## Supplemental Table 1 for "A molecular atlas of plastid and mitochondrial evolution from algae to angiosperms" (part 115 of 462)

### Sheet: S1B (continued)
Sorting of all proteins into orthogroups (Orthogroup ID as assigned by OrthoFinder and members of that OG across species)
OG0003641	0001_Pum0048s0018.1.p, 0001_Pum0120s0025.1.p, 0001_Pum0165s0026.1.p, 0001_Pum0205s0006.1.p, 0001_Pum0236s0009.1.p, 0001_Pum0283s0006.1.p, 0001_Pum0293s0006.1.p, 0001_Pum0350s0002.1.p, 0001_Pum0364s0010.1.p, 0001_Pum0712s0001.1.p, 0001_Pum0715s0010.1.p, 0001_Pum3126s0001.1.p	0002_XP_005710267.1, 0002_XP_005716233.1, 0002_XP_005718617.1	0003_KAF6002103.1	0004_XP_005536234.1	0005_jgi|Galph1|1204|GphlegSOOS_G6066.1	0006_XP_005707422.1, 0006_XP_005707423.1	0007_PXF50138.1		0009_PRCOL_00004679_RA	0010_Bobra.110_2s0005.1.p	0012_Cz12g03160.t1		0014_Dusal.0110s00014.1.p	0019_Mesvi795S08190	0020_GAQ86265.1	0021_g44528.t1	0022_SM000099S25249, 0022_SM000129S26131, 0022_SM000246S08217	0023_ME000159S01625	0024_AagrBONN_evm.model.Sc2ySwM_228.3522.1, 0024_AagrBONN_evm.model.Sc2ySwM_228.3522.2, 0024_AagrBONN_evm.model.Sc2ySwM_228.3522.3	0025_Apun_evm.model.utg000043l.944.1	0026_CepurGG1.5G085300.1.p, 0026_CepurGG1.5G085300.2.p, 0026_CepurGG1.5G085300.3.p, 0026_CepurGG1.5G085300.4.p	0027_Mp1g04460.1	0029_Sphfalx0138s0047.1.p	0030_Sphmag06G007700.1.p, 0030_Sphmag18G087500.1.p, 0030_Sphmag18G087500.2.p, 0030_Sphmag18G087500.3.p, 0030_Sphmag18G087500.4.p, 0030_Sphmag18G087500.5.p, 0030_Sphmag18G087500.6.p, 0030_Sphmag18G087500.7.p, 0030_Sphmag18G087800.1.p	0035_Thupl.29378878s0051.1.p, 0035_Thupl.29380654s0009.1.p, 0035_Thupl.29380654s0009.10.p, 0035_Thupl.29380654s0009.11.p, 0035_Thupl.29380654s0009.12.p, 0035_Thupl.29380654s0009.13.p, 0035_Thupl.29380654s0009.14.p, 0035_Thupl.29380654s0009.15.p, 0035_Thupl.29380654s0009.2.p, 0035_Thupl.29380654s0009.3.p, 0035_Thupl.29380654s0009.4.p, 0035_Thupl.29380654s0009.5.p, 0035_Thupl.29380654s0009.6.p, 0035_Thupl.29380654s0009.7.p, 0035_Thupl.29380654s0009.8.p, 0035_Thupl.29380654s0009.9.p		0037_PAB00026131		0039_PPI00063694, 0039_PPI00065274	0040_PSY00016679	0041_PTA00000499	0042_PME00012594, 0042_PME00012595, 0042_PME00012596, 0042_PME00038814, 0042_PME00048059, 0042_PME00048060		0044_TBA00001324, 0044_TBA00012724, 0044_TBA00012725, 0044_TBA00028603	0045_CMI00011689	0046_GBI00003210, 0046_GBI00004785, 0046_GBI00013756, 0046_GBI00014017, 0046_GBI00014050	0143_tig00000823_g4553.t1, 0143_tig00020553_g10649.t1	Zyci1559_12956|UTEX1559_08061.1	Zyci1560_13892|UTEX1560_06578.1	Zyci6981a_15433|Zci_06527.1	Zyci6981b_12917|Zci1a_02957.1		aag_5575682	aalb_109409337, aalb_109419085, aalb_115253436			aara_120903119	abe_ARB_00093			acan_ACA1_246830	acep_105626057	acer_107999517	acoz_120958086		act_ACLA_040600			adf_107328630, adf_107339217, adf_107339274, adf_107356884	adl_AURDEDRAFT_187031	adu_107459126	aec_105152759	afm_AFUA_3G12750	afv_AFLA_002562	aga_AgaP_AGAP008836	agb_108914949	ago_AGOS_AFR141C	ags_114131398	ahf_112703163, ahf_112766163	aip_107609705	aje_HCAG_06635	ajm_119041878	aju_106971213	alim_106526590	alsp_Aspi01Gene52329, alsp_Aspi01Gene52332	aly_9303397, aly_9306831	ame_725951	amex_103038970	amil_114956573, amil_114977485	amj_102558123, amj_109285724	aml_100464481	ang_ANI_1_2822024	ani_AN3118.2	aoce_111584519	aof_109828512, aof_109849037	aor_AO090012000847	api_100169124		aplc_110988966	apln_108739079	aprc_113847519	apro_F751_5200	aqu_100638329	arut_117398586, arut_117967879	asn_112551419	atd_109605564	aten_116286686, aten_116304244	ath_AT4G30870, ath_AT5G39770	atr_18433254	ats_109735648, ats_109739429, ats_109776070, ats_109780207, ats_109786307	azfi_s0065.g035817	bacu_102998855	bany_112052795	bbo_BBOV_IV002670	bbrx_BRETT_000964	bbub_102393265		bdi_100829380, bdi_100833052, bdi_100844668	beq_BEWA_014260	bfo_118412256, bfo_118430552	bfu_BCIN_11g02100	bgh_BDBG_02938	bgt_106069688, bgt_106069689	bhj_120081689	bim_100749465	biu_109554430	bman_114250989	bmic_BMR1_03g04735	bmor_101735303		bna_106366117, bna_106381584	bnn_FOA43_000135	boe_106313677	bom_102277107		bpec_110172761	bpg_Bathy07g00160	brp_103839872		bta_528432	btab_109040070	bter_100648061	bvg_104906325		cabi_116838790	cal_CAALFM_C600540WA	cam_101505642	cann_107839890, cann_107839898	caty_105577418	caua_113052239	caur_CJI97_004856			ccaj_109819288	ccal_108631206	ccan_109687135	ccar_109093689	ccav_112509921		ccp_CHC_T00008921001, ccp_CHC_T00009067001, ccp_CHC_T00010219001		cdk_105102585	cdu_CD36_60470	cel_CELE_C43E11.2	ceri_20G064400.1.p, ceri_20G064400.2.p, ceri_20G064400.3.p	cfa_100683112, cfa_476021	cfj_CFIO01_11132	cfo_105254268	cfr_102512984	cge_100770181	cgi_CGB_A2010C	cgig_122405522	cgr_CAGL0A03256g	chat_Chrsp1S03251	cho_Chro.10383	chx_102175192	cic_CICLE_v10030882mg	cim_CIMG_03451	cin_100180920	cit_102619228	cjc_103796390	cjo_107307660	clec_106667556	clu_CLUG_01589, clu_CLUG_01590, clu_CLUG_01591	clus_A9F13_13g00275		cmax_111488639	cme_CYME_CMI043C	cmk_103174185	cmo_103489485	cmos_111458164	cmt_CCM_06887	cmy_102948254	cnb_CNBB1620	cne_CNB04120	cot_CORT_0F04620	cpap_110806805	cpep_111778613	cpic_101952979	cpii_120418952			cpv_cgd1_3420	cpw_CPC735_007820	cqi_110716537, cqi_110738339	cqu_CpipJ_CPIJ000871, cqu_CpipJ_CPIJ020282	crb_17880783, crb_17881010	cre_CHLRE_12g555050v5	crg_105321149	csab_103226265, csab_103243152	csat_104717102, csat_104721752, csat_104730213, csat_104732875	cscu_111613208, cscu_111623993	csec_111866125	csem_103386116	csin_114307342	csl_COCSUDRAFT_83466	csol_105366288	csv_101219408	cten_CANTEDRAFT_122662	cthr_CTHT_0052750	ctp_CTRG_02989	ctul_119795791	cud_121504642	cvg_107095363	cvr_CHLNCDRAFT_135296, cvr_CHLNCDRAFT_144716	dan_6504786	daz_108619955	dci_113471451	dcr_108211391	dct_110105044	ddi_DDB_G0269402, ddi_DDB_G0276519, ddi_DDB_G0284175	der_6555747	dfa_DFA_00399, dfa_DFA_00422	dgr_Dgri_GH11984	dgt_114520114	dha_DEHA2G05214g	dhe_111601948	dle_111183732	dme_Dmel_CG3026	dmn_108153375	dmo_Dmoj_GI15607	dnv_108657443	dnx_107161348	dosa_Os01t0948100-01	dpa_109546330	dpe_6596833	dpl_KGM_205300	dpo_Dpse_GA15732	dpp_DICPUDRAFT_159135, dpp_DICPUDRAFT_78969	dpte_113795135	dpx_DAPPUDRAFT_304957	dqu_106742809	dre_406839	dro_112317230	dse_6615924	dsi_Dsimw501_GD16537		dsr_110179487	dsv_119457944	dvi_6635563	dwi_6648899	dya_Dyak_GE16651	dzi_111294126	eaf_111709283	eai_106833558	ecb_100051745	ecra_117935017	ecu_ECU02_1390		eee_113573500	egl_EGR_08451	egr_104454563	egt_105951805	egu_105045367		ehe_EHEL_021320			ein_Eint_021350		eju_114220474	ela_UCREL1_1712	elk_111150168	els_105029477	ely_117272789	epa_110252747	epz_103560073	erc_Ecym_2318	ero_EROM_021300		eus_EUTSA_v10024629mg, eus_EUTSA_v10024809mg		fca_101100670	fcd_110843870		fcy_FRACYDRAFT_241086	fex_115243721	fgr_FGSG_01132		fox_FOXG_00257		fpu_FPSE_01031	fve_101293899	fvr_FVEG_01259	gab_108461810	gae_121370000	gat_120821302		gga_101748102		ggo_101152703	ghi_107918625, ghi_107933257	gja_107121076		glz_GLAREA_08681	gmx_100798497	gra_105782524	gsj_114377672	gsl_Gasu_19150	gtr_GLOTRDRAFT_137948	gtt_GUITHDRAFT_140294	hai_109384186	hame_121868395	han_110940891	haw_110378453	hbr_110666582	hcq_109506931	hgl_101711801	hhv_120240134		hmg_100201232	hro_HELRODRAFT_189672	hsa_80198	hst_105182538	ini_109180575	ipu_108268334	isc_IscW_ISCW001518	itr_116016352		jre_108991085	kaf_KAFR_0E03660	kla_KLLA0_E03015g	kmr_108250896	kmx_KLMA_20581	lak_106155162	lang_109335842	lav_100677587			lcf_108891960	lcm_102364809	lco_104933602	lcq_111691008		lel_LELG_04633	lgi_LOTGIDRAFT_115731	lhu_105677773		lja_Lj3g3v0821280.1			loa_LOAG_03648	loc_102696939		lsr_110476687	lsv_111911139	lth_KLTH0F15158g	lve_103084800	maj_MAA_03931	malb_109974199	maw_MAC_05298	mbe_MBM_08568	mbr_MONBRDRAFT_22361	mcal_110285495	mcc_715558	mcf_102118986	mcha_111010103	mcoc_116103392	mde_101899330	mdl_103580140	mdm_103412460, mdm_103428449	mdo_100029893	mesc_110612999	mgen_117225281	mgl_MGL_3559		mgr_MGG_04585	ming_122087958	mis_MICPUN_96848	mjv_108385081, mjv_108409533	mlr_MELLADRAFT_50702, mlr_MELLADRAFT_59062	mlx_118016068	mmf_118627631	mmu_71711	mmur_105878542	mmyo_118665285	mna_107533616	mng_MNEG_3806, mng_MNEG_8766	mnt_21391975	mpah_110326613	mpha_105832879	mpp_MICPUCDRAFT_49893		mpuf_101674198, mpuf_106004299		mrt_MRET_0875	msam_119911796	msex_115446172		mtm_MYCTH_2295859	mtr_MTR_3g022850	mun_110549325	mus_103971945	myb_102258691	myd_102770417	myi_110461467	mze_101480192	nai_NECAME_01737	nau_109244384	ncc_104963373	nce_NCER_100752	ncol_116264728	ncr_NCU07457	ncs_NCAS_0A11900	ndi_NDAI_0A04370	nfi_NFIA_064550	nfu_107376878		ngi_103725003	ngr_NAEGRDRAFT_48155	nhe_NECHADRAFT_30846	nle_100590455	nlu_111051322	nmea_116435012	nmel_110391972		nnu_104608879		npr_108784115	nsy_104246259	nta_107791766, nta_107830439	nte_NEUTE1DRAFT88920	nto_104120677	nve_116618619	nvi_100117001	nvl_108564811	oaa_103167237	oas_101110192	oau_116334502	obb_114880723	obi_106879193, obi_106879205	obo_105285696	obr_102706715	ocu_100341582	oda_120874650		ola_101156044	olu_OSTLU_92534	oml_112139672, oml_112156475	omy_110531359	onl_100690345	oor_101273071	oro_101378217	osa_4325837	ota_OT_ostta03g05810	otu_111416466		ovi_T265_05790		pale_102885920	palz_118054303	pan_PODANSg5681	panu_101009026	pavi_110746943, pavi_110752491, pavi_110763834	pbar_105423106, pbar_105427521	pbe_PBANKA_1313100	pbi_103048538	pbl_PAAG_07155	pbn_PADG_00919	pcad_102977256	pcan_112570049	pcb_PCHAS_131640	pcf_106785440		pcoc_116240339	pcs_Pc18g01050	pcw_110195426	pcy_PCYB_126570	pda_103705658	pdam_113668990, pdam_113686533	pdp_PDIP_74520	pdul_117618922, pdul_117634469	pema_pm002139g0100, pema_pm014777g0020, pema_pm016630g0020, pema_pm020243g0040, pema_pm024677g0010, pema_pm025863g0010, pema_pm091582g0010	peq_110018342	peu_105137900	pfa_PF3D7_1449400	pfd_PFDG_03797	pfh_PFHG_05230		pflv_114573914	pfp_PFL1_01421	pfy_PFICI_01386	pgc_109854898	pgr_PGTG_01521, pgr_PGTG_01522, pgr_PGTG_07324, pgr_PGTG_20787	pgu_PGUG_02934	pgut_117656463	phai_112891833, phai_112895235		phu_Phum_PHUM357610	phyp_113539843	pic_PICST_61121	pif_PITG_16978	pki_111834933	pkn_PKNH_1232700	pkz_C5L36_0A12500	plep_121962260	pleu_114709144	plj_VFPFJ_03505	pmac_106711341		pmax_117323632	pmoa_120506078	pmua_114586370	pmum_103330628, pmum_103330743, pmum_103339124	pmur_107297113		pon_100459560	pop_7462772	pov_109642936	ppa_PAS_chr2-1_0135	ppad_109246763	pper_18769882, pper_18786649		ppot_106105738	ppp_112293322	pps_100988769	ppyr_116175013	prap_110993325	pret_103480598	psco_LY89DRAFT_691372	psoj_PHYSODRAFT_520176	psom_113303327, psom_113313261, psom_113321475, psom_113340343	pspa_121310117		pss_102452411		pteh_111522342	ptep_107437082	ptg_102970270	pti_PHATRDRAFT_54612	ptm_GSPATT00005346001	ptr_466667	pvir_120673698, pvir_120674073, pvir_120709226, pvir_120709227	pvm_113809660, pvm_113809665	pvt_110070040	pvu_PHAVU_005G033000g	pvx_PVX_118020	pvy_116143551	pxb_103945557, pxb_103951685	pxu_106114887, pxu_106114889, pxu_106121902, pxu_106127350, pxu_106127406	pxy_105392228	pyo_PY17X_1316900	qlo_115983308	qsu_111988953, qsu_112030433	ray_107497542	rbb_108518635	rcn_112182150, rcn_112192502	rcu_8260709	rmd_113554630	rmp_119167197	rno_293678	rro_104664808	rsan_119374406, rsan_119375144	rsz_108825645, rsz_108825686, rsz_108842803	rtp_109926506	sacu_s0200.g025584	salp_112076423	sanh_107675493, sanh_107683572		sasa_106578130, sasa_106608481	sbi_110433489, sbi_8081327	sbq_101042525		sce_YDR386W	sclv_120338006, sclv_120340720	scm_SCHCODRAFT_106804, scm_SCHCODRAFT_109658	sdm_118190025	sdu_111233357	sfm_108925508	sgh_107595312	shon_118991746	shr_100923549	shs_STEHIDRAFT_140772	shx_MS3_0012947	sind_105172157	sita_101755856, sita_101765716	sko_100377513		slal_111657228	slb_AWJ20_3277	sluc_116053148	sly_101256033	smin_v1.2.018987.t1	smm_Smp_055140, smm_Smp_151510	smo_SELMODRAFT_447018, smo_SELMODRAFT_447091	smp_SMAC_05189	soc_105193342	soe_110777698, soe_110791979	sot_102588124	spaa_SPAPADRAFT_157116	spar_SPRG_08175, spar_SPRG_18588	spen_107005575	spis_111338278, spis_111345675	spo_SPCC4G3.05c	spu_575020	sre_PTSG_06014, sre_PTSG_06015, sre_PTSG_06017, sre_PTSG_12964, sre_PTSG_12965	srx_107731924	ssc_100511000	ssck_SPSK_06137	ssl_SS1G_01584	tad_TRIADDRAFT_61244	tan_TA04250			tbl_TBLA_0A02580		tca_656130	tcc_18585749		tdc_119267990, tdc_119270453, tdc_119272658, tdc_119275858, tdc_119278604	tdl_TDEL_0A03320	tet_TTHERM_00624870	tfn_117081641	tgb_HG536_0A04860	tgo_TGME49_261610		thj_104819120	tmf_PMAA_022900	tml_GSTUM_00006347001	tmn_UCRPA7_7601	tms_TREMEDRAFT_45770	tmu_101358864	tng_GSTEN00009979G001	tnl_113505847	tod_119249962	tot_TOT_030000468	tpf_TPHA_0E01510		tpv_TP03_0382	tre_TRIREDRAFT_67527		trr_M419DRAFT_11459	tru_101075453	tsp_Tsp_04894	tsr_106545611	tst_117879897	ttt_THITE_2113930	tup_102495429	tut_107365636		tve_TRV_00910		twl_119980620	uah_113244088	uma_UMAG_04630	umr_103679589	ure_UREG_07258	val_VDBG_06033	var_108334342	vcn_VOLCADRAFT_119097	vda_VDAG_03195	vde_111246936	vem_105567904	vja_111260264	vlg_121471290, vlg_121487851	vpo_Kpol_440p9	vra_106762581	vri_117929024	vun_114195742	vvi_100265347	vvp_112924243			xco_114157995	xgl_120797067	xhe_116732064	xla_108713940	xma_102217126	xtr_496413	yli_YALI0C14960g	zce_119834043	zju_107417792	zma_100216934, zma_103650756	zmk_HG535_0D04190	zne_110833392	zro_ZYRO0D11066g		zvi_118076144
OG0003642	0001_Pum0673s0004.1.p	0002_XP_005718965.1	0003_KAF6001427.1	0004_XP_005536041.1	0005_jgi|Galph1|4704|GphlegSOOS_G3358.1	0006_XP_005706478.1	0007_PXF50010.1	0008_KAA8497784.1	0009_PRCOL_00004532_RA	0010_Bobra.0183s0119.1.p, 0010_Bobra.0183s0120.1.p	0012_Cz03g36150.t1, 0012_Cz03g36160.t1	0013_jgi_Coc_C169_1_54338_estExt_fgenesh1_pm.C_150058	0014_Dusal.0153s00023.1.p	0019_Mesvi635S07307	0020_GAQ91585.1	0021_g38842.t1	0022_SM000016S01991, 0022_SM000137S00447, 0022_SM000242S08483	0023_ME000134S00682	0024_AagrBONN_evm.model.Sc2ySwM_344.1641.1	0025_Apun_evm.model.utg000258l.16.1	0026_CepurGG1.8G003700.1.p, 0026_CepurGG1.8G004200.1.p	0027_Mp3g02920.1, 0027_Mp3g02920.2, 0027_Mp8g11950.1	0029_Sphfalx0007s0078.1.p, 0029_Sphfalx0075s0004.1.p	0030_Sphmag03G050300.1.p, 0030_Sphmag13G086600.1.p, 0030_Sphmag13G086600.2.p, 0030_Sphmag14G076700.1.p, 0030_Sphmag14G076700.2.p	0035_Thupl.29382344s0003.1.p	0036_PGL00016586	0037_PAB00043893, 0037_PAB00043894, 0037_PAB00045596	0038_PSI00009953, 0038_PSI00009989, 0038_PSI00016947	0039_PPI00004766	0040_PSY00003159	0041_PTA00004690	0042_PME00021883, 0042_PME00030577, 0042_PME00039415, 0042_PME00073338, 0042_PME00110181, 0042_PME00123137, 0042_PME00130789, 0042_PME00148370	0043_GMO00017559, 0043_GMO00019744	0044_TBA00012801	0045_CMI00027831	0046_GBI00015402, 0046_GBI00016433		Zyci1559_12970|UTEX1559_08075.1, Zyci1559_12971|UTEX1559_08076.1	Zyci1560_13907|UTEX1560_06593.1, Zyci1560_13909|UTEX1560_06595.1	Zyci6981a_15421|Zci_06518.1	Zyci6981b_10573|Zci1a_36896.1	aaf_AURANDRAFT_20293	aag_5572195	aalb_109398023	aalt_CC77DRAFT_542593	aam_106488240	aara_120896564	abe_ARB_05786	abp_AGABI1DRAFT114981	abv_AGABI2DRAFT195366	acan_ACA1_139830	acep_105621785	acer_108000147	acoz_120949704	acs_100558569	act_ACLA_069410	acun_113491279	acyg_106035928	adf_107329496, adf_107348083	adl_AURDEDRAFT_116753	adu_107470769	aec_105152609	afm_AFUA_2G10380	afv_AFLA_007999	aga_AgaP_AGAP006130	agb_108912232, agb_111691315		ags_114130350	ahf_112716156, ahf_112783204	aip_107622436	aje_HCAG_08080	ajm_119060280	aju_106981053	alim_106515586	alsp_Aspi01Gene21773	aly_9310345, aly_9321804	ame_552056	amex_103047039	amil_114971490	amj_102572830	aml_100480309, aml_117798212, aml_117798213	ang_ANI_1_650144	ani_AN5954.2	aoce_111579177	aof_109823663	aor_AO090011000599	api_100160386	apla_101797956	aplc_110987022	apln_108735376	aprc_113864901	apro_F751_6462	aqu_100640282		asn_102385514	atd_109605223	aten_116289551	ath_AT5G25754, ath_AT5G25757	atr_18426623	ats_109739655, ats_109769364	azfi_s0033.g024996	bacu_103000675	bany_112044705	bbo_BBOV_III003720		bbub_102415859	bcom_BAUCODRAFT_256397	bdi_100821595	beq_BEWA_019550	bfo_118429116	bfu_BCIN_03g02320	bgh_BDBG_07090	bgt_106074643	bhj_120086605	bim_100742886	biu_109559800	bman_114247527	bmic_BMR1_03g04595	bmor_101745929	bmy_BM_BM2278	bna_106348547, bna_106348766, bna_106410381, bna_106410916, bna_106415015		boe_106306695	bom_102283386	bor_COCMIDRAFT_90888	bpec_110168126	bpg_Bathy13g00370	brp_103874421	bsc_COCSADRAFT_174231	bta_514449	btab_109040483	bter_100651929	bvg_104885058, bvg_104886214	bze_COCCADRAFT_86411	cabi_116831554		cam_101505889	cann_107839126	caty_105575845	caua_113069539, caua_113092338, caua_113112422		cbr_CBG06959	ccae_111922381, ccae_111942631	ccaj_109801398	ccal_108631205	ccan_109692727	ccar_109074529, ccar_109100527	ccav_112505034	cci_CC1G_09929	ccp_CHC_T00008880001	ccw_104696520	cdk_105091961		cel_CELE_C17G10.9	ceri_03G028800.1.p, ceri_03G028800.2.p, ceri_03G028800.3.p, ceri_03G028800.4.p, ceri_03G028800.5.p	cfa_474513	cfj_CFIO01_07964	cfo_105249086	cfr_102515717	cge_100753359	cgi_CGB_D1850C	cgig_122397213		chat_Chrsp122S01806	cho_Chro.20128	chx_102178608	cic_CICLE_v10007989mg	cim_CIMG_04353	cin_100182417, cin_101242423	cit_102620355	cjc_100403142	cjo_107314025	clec_106667443			clv_102084624	cmax_111476404, cmax_111480263	cme_CYME_CMH059C	cmk_103189778	cmo_103503591	cmos_111443134, cmos_111445947	cmt_CCM_06778	cmy_102934062	cnb_CNBI1650	cne_CNL05160		cpap_110812424	cpep_111788915, cpep_111797096	cpic_101939024	cpii_120413403	cpoo_109316662	cput_CONPUDRAFT_140084	cpv_cgd2_1160	cpw_CPC735_073780	cqi_110689081, cqi_110705612, cqi_110739801	cqu_CpipJ_CPIJ009242	crb_17882434, crb_17883092	cre_CHLRE_17g697450v5	crg_105340427	csab_103223630	csat_104706892, csat_104727822, csat_104771050, csat_104774271, csat_104774272, csat_109124720	cscu_111630035	csec_111872908	csem_103391343	csin_114313510, csin_114321795	csl_COCSUDRAFT_54338	csol_105366976	csv_101216140		cthr_CTHT_0026930		ctul_119781074	cud_121510661	cvg_107097415	cvr_CHLNCDRAFT_57223	dan_6507626	daz_108613794	dci_103516035, dci_103522668	dcr_108210115	dct_110092296	ddi_DDB_G0272076	der_6544795	dfa_DFA_11240	dgr_Dgri_GH15308	dgt_114519366		dhe_111605200	dle_111186327	dme_Dmel_CG5642	dmn_108151118	dmo_Dmoj_GI12903	dnv_108650629	dnx_107163452	dosa_Os01t0229100-01, dosa_Os05t0227700-01	dpa_109538861	dpe_6596128	dpl_KGM_207261	dpo_Dpse_GA19025	dpp_DICPUDRAFT_53222	dpte_113796337	dpx_DAPPUDRAFT_223934	dqu_106743312	dre_406402	dro_112321634	dse_6605405	dsi_Dsimw501_GD12745	dsq_DICSQDRAFT_55223	dsr_110187748	dsv_119453529, dsv_119454201	dvi_6623216	dwi_6643137	dya_Dyak_GE20146	dzi_111285219, dzi_111299326, dzi_111302929	eaf_111716299	eai_106837605	ecb_100054887	ecra_117960880			eee_113588383	egl_EGR_05178	egr_104437759	egt_105977070	egu_105040830, egu_105048297	egz_104134225			ehx_EMIHUDRAFT_456517, ehx_EMIHUDRAFT_463792			eju_114218375	ela_UCREL1_11626	elk_111157526	els_105027048	ely_117248798	epa_110238050	epz_103567658			etl_114055394	eus_EUTSA_v10003996mg, eus_EUTSA_v10004012mg	fab_101820396	fca_101099386	fcd_110848177	fch_102054127	fcy_FRACYDRAFT_167073	fex_115235970	fgr_FGSG_02571	fme_FOMMEDRAFT_16466	fox_FOXG_10476	fpg_101923737	fpu_FPSE_08689	fve_101308437	fvr_FVEG_09130	gab_108454479, gab_108486501	gae_121379238, gae_121392573	gat_120821005	gfr_102034949	gga_418033	ggn_109296024	ggo_101153145	ghi_107896412, ghi_107901567, ghi_107906949, ghi_121229244	gja_107105925		glz_GLAREA_12916	gmx_100786533, gmx_100804691	gra_105769276, gra_105773462	gsj_114409092, gsj_114415120	gsl_Gasu_27420	gtr_GLOTRDRAFT_112411	gtt_GUITHDRAFT_149171	hai_109394518	hame_121858637	han_110864385, han_110873805, han_110945157	haw_110370074	hbr_110655191	hcq_109523111	hgl_101716021	hhv_120241165	hir_HETIRDRAFT_482200	hmg_100212021	hro_HELRODRAFT_185444	hsa_51386	hst_105188183	ini_109190969, ini_109190970	ipu_108263716	isc_IscW_ISCW023584	itr_116022752	jcu_105638261	jre_109009510			kmr_108240650		lak_106170141, lak_112041243, lak_112041638	lang_109326920, lang_109327758, lang_109344208	lav_100667725	lbc_LACBIDRAFT_334691	lbz_LBRM_35_0330	lcf_108889809	lcm_102364402	lco_104925548	lcq_111685355	ldo_LDBPK_360270		lgi_LOTGIDRAFT_110039, lgi_LOTGIDRAFT_69442	lhu_105676904	lif_LINJ_36_0270	lja_Lj1g3v2051930.1, lja_Lj1g3v4157110.1, lja_Lj3g3v0966380.1	lma_LMJF_36_0250	lmi_LMXM_36_0250	loa_LOAG_00600	loc_102684360	lpan_LPMP_350240	lsr_110483863	lsv_111885844		lve_103070908	maj_MAA_08902	malb_109959500	maw_MAC_04136	mbe_MBM_03731	mbr_MONBRDRAFT_39212	mcal_110310007	mcc_699189		mcha_111006841	mcoc_116075742	mde_101889033, mde_101892361	mdl_103569125	mdm_103441176, mdm_114821344	mdo_100017338	mesc_110619457	mgen_117226483	mgl_MGL_0441	mgp_100548884	mgr_MGG_05266	ming_122071624, ming_122077136	mis_MICPUN_107179	mjv_108392685	mlr_MELLADRAFT_47280	mlx_117998695	mmf_118623626	mmu_223691	mmur_105858585, mmur_105879638	mmyo_118650401	mna_107544622	mng_MNEG_1449	mnt_21390670	mpah_110334451	mpha_105841068	mpp_MICPUCDRAFT_51469	mpr_MPER_05100	mpuf_101683900	mrr_Moror_11354		msam_119901455	msex_115444408, msex_119192885		mtm_MYCTH_2304586	mtr_MTR_3g110068	mun_110543452, mun_110544061	mus_103995051, mus_103999692	myb_102261742	myd_102765365	myi_110453925	mze_101487481	nai_NECAME_15598	nau_109241054	ncc_104955999		ncol_116246492	ncr_NCU06279			nfi_NFIA_085780	nfu_107390582		ngi_103748600		nhe_NECHADRAFT_104802	nle_100600232, nle_100602188	nlu_111049822	nmea_116427284	nmel_110392916	nni_104021687	nnu_104592171, nnu_104595169	npa_UCRNP2_6404	npr_108796126	nsy_104230924	nta_107766223, nta_107773770	nte_NEUTE1DRAFT62808	nto_104091392	nve_5498781, nve_5509621	nvi_100114220	nvl_108560323	oaa_100084422	oas_101102715	oau_116318570	obb_114881885	obi_106868606	obo_105279535	obr_102701385, obr_102704802	ocu_100353994	oda_120857662	oeu_111376218	ola_101173651	olu_OSTLU_50892	oml_112162284	omy_110491801, omy_110525546	onl_100699995	oor_101274696	oro_101380431	osa_4327193, osa_4338152	ota_OT_ostta11g03210	otu_111423591	otw_112223887, otw_112252734	ovi_T265_13005, ovi_T265_16171	padl_103924188	pale_102882317	palz_118051039, palz_118053498, palz_118062328	pan_PODANSg4988	panu_101025413	pavi_110761185	pbar_105426122	pbe_PBANKA_0110400	pbi_103052375	pbl_PAAG_01425	pbn_PADG_00342	pcad_102986369, pcad_114485913	pcan_112576538	pcb_PCHAS_011100	pcf_106793969	pco_PHACADRAFT_259556	pcoc_116233329	pcs_Pc22g20610	pcw_110205766	pcy_PCYB_114480	pda_103714794	pdam_113666522, pdam_113670687, pdam_113670853	pdp_PDIP_64220	pdul_117637179	pema_pm001559g0070, pema_pm020784g0010	peq_110021005	peu_105122304, peu_105127182	pfa_PF3D7_0612100	pfd_PFDG_04604	pfh_PFHG_00541	pfj_MYCFIDRAFT_61061	pflv_114571976	pfp_PFL1_02313	pfy_PFICI_05550	pgc_109859766	pgr_PGTG_19774		pgut_117655692	phai_112894771	phi_102110037	phu_Phum_PHUM182170	phyp_113542155		pif_PITG_17240	pki_111853417	pkn_PKNH_1137900		plep_121955014	pleu_114684358, pleu_114694250	plj_VFPFJ_04736	pmac_106713802	pmaj_107204948	pmax_117326545	pmoa_120510048	pmua_114605756	pmum_103320187	pmur_107288627	pno_SNOG_08318	pon_100432420	pop_7458974, pop_7471539	pov_109635153		ppad_109265553	pper_18789024	ppl_POSPLDRAFT_101250	ppot_106104647	ppp_112274414, ppp_112278630	pps_100971360	ppyr_116173187	prap_111003107	pret_103477159	psco_LY89DRAFT_462933	psoj_PHYSODRAFT_551923	psom_113303928, psom_113338044	pspa_121306123	psq_PUNSTDRAFT_54899	pss_102451415	pte_PTT_15636	pteh_111549031	ptep_107450534	ptg_102968461	pti_PHATRDRAFT_1874	ptm_GSPATT00034513001, ptm_GSPATT00034514001, ptm_GSPATT00035475001	ptr_743454	pvir_120676301, pvir_120705507	pvm_113811602	pvt_110075955	pvu_PHAVU_009G106900g	pvx_PVX_113750	pvy_116114610, pvy_116140998	pxb_103957472	pxu_106121247	pxy_105392079, pxy_105397256	pyo_PY17X_0112000	qlo_115971608	qsu_112015326, qsu_112018240, qsu_112040458	ray_107519261	rbb_108521432	rcn_112168988	rcu_8270090, rcu_8271203	rmd_113550619	rmp_119180323	rno_300069	rro_104682522	rsan_119399638	rsz_108855233	rtp_109916229	sacu_s0041.g012515	salp_111951837, salp_111977727	sanh_107676390, sanh_107679167	sapo_SAPIO_CDS2174	sasa_100380818, sasa_106576896	sbi_8080370	sbq_101052804	scan_103813251		sclv_120337279	scm_SCHCODRAFT_70999	sdm_118182452	sdu_111220604	sfm_108942679	sgh_107549145, sgh_107568518, sgh_107601783	shon_119002229	shr_100924245	shs_STEHIDRAFT_62056	shx_MS3_0018306	sind_105164763, sind_105170970	sita_101769760	sko_100376581	sla_SERLADRAFT_478264	slal_111659019	slb_AWJ20_3896	sluc_116039390	sly_101260365	smin_v1.2.019211.t1	smm_Smp_064530	smo_SELMODRAFT_146079, smo_SELMODRAFT_149527	smp_SMAC_00095	soc_105205198	soe_110775153	sot_102589649		spar_SPRG_09039	spen_107028387	spis_111343768		spu_591170	sre_PTSG_10220	srx_107724583, srx_107734302	ssc_100515608	ssck_SPSK_07403	ssl_SS1G_00570	tad_TRIADDRAFT_63682	tan_TA12120	tasa_A1Q1_06446	tbg_TbgDal_X5660		tbr_Tb10.70.2570	tca_659770	tcc_18587938	tcr_506581.30, tcr_508169.90	tdc_119267675, tdc_119269217, tdc_119275546, tdc_119281602		tet_TTHERM_00668060	tfn_117070214		tgo_TGME49_273460	tgu_100232046	thj_104799201	tmf_PMAA_047630	tml_GSTUM_00004430001	tmn_UCRPA7_2894	tms_TREMEDRAFT_43212	tmu_101359798	tng_GSTEN00024566G001	tnl_113496841	tod_119247277, tod_119253816	tot_TOT_020000227		tps_THAPSDRAFT_35933	tpv_TP02_0247	tre_TRIREDRAFT_78046	trg_TRUGW13939_07832	trr_M419DRAFT_99873	tru_101066932	tsp_Tsp_03048	tsr_106539970, tsr_106539998	tst_117880582	ttt_THITE_2119153	tup_102503228	tut_107366971		tve_TRV_04456	tvs_TRAVEDRAFT_171608	twl_120004177, twl_120004961	uah_113241789	uma_UMAG_01228	umr_103676395	ure_UREG_01598	val_VDBG_06939	var_108321850	vcn_VOLCADRAFT_73984	vda_VDAG_10282	vde_111251644	vem_105566116	vja_111263229	vlg_121491478		vra_106760383, vra_106760734	vri_117912863	vun_114163934	vvi_100261248	vvp_112929121			xco_114137403	xgl_120796757	xhe_116712509	xla_108715785, xla_380037	xma_102237795	xtr_394577	yli_YALI0D03399g	zce_119828325	zju_107420660	zma_100279318, zma_103649546		zne_110833228		ztr_MYCGRDRAFT_98959	zvi_118090981
OG0003643		0002_XP_005710171.1, 0002_XP_005710175.1			0005_jgi|Galph1|3300|GphlegSOOS_G2002.1	0006_XP_005706549.1	0007_PXF44671.1		0009_PRCOL_00006150_RA	0010_Bobra.168_1s0063.1.p			0014_Dusal.0105s00024.1.p	0019_Mesvi1055S01549	0020_GAQ80857.1	0021_g8906.t1		0023_ME000246S04154	0024_AagrBONN_evm.model.Sc2ySwM_344.2015.1, 0024_AagrBONN_evm.model.Sc2ySwM_369.181.1, 0024_AagrBONN_evm.model.Sc2ySwM_369.181.2, 0024_AagrBONN_evm.model.Sc2ySwM_369.181.3	0025_Apun_evm.model.utg000051l.774.1, 0025_Apun_evm.model.utg000125l.52.1, 0025_Apun_evm.model.utg000185l.178.1	0026_CepurGG1.5G169200.1.p	0027_Mp1g20680.1	0029_Sphfalx0017s0052.1.p, 0029_Sphfalx0130s0003.1.p	0030_Sphmag01G069500.1.p, 0030_Sphmag08G122700.1.p	0035_Thupl.29377970s0001.1.p, 0035_Thupl.29378427s0017.1.p, 0035_Thupl.29378811s0001.1.p, 0035_Thupl.29380543s0008.1.p, 0035_Thupl.29381960s0005.1.p		0037_PAB00020207, 0037_PAB00023277	0038_PSI00002836	0039_PPI00043547		0041_PTA00051212	0042_PME00015415, 0042_PME00101512, 0042_PME00142806	0043_GMO00009717	0044_TBA00029110	0045_CMI00024867	0046_GBI00004946, 0046_GBI00024396		Zyci1559_989|UTEX1559_00989.1		Zyci6981a_1247|Zci_01046.1	Zyci6981b_19783|Zci1a_26002.1	aaf_AURANDRAFT_28412	aag_5568266	aalb_109410560, aalb_109421160	aalt_CC77DRAFT_1017859	aam_106486789	aara_120899955	abe_ARB_05645	abp_AGABI1DRAFT81753	abv_AGABI2DRAFT132890	acan_ACA1_390610	acep_105619858	acer_107998140	acoz_120958609	acs_100564042	act_ACLA_028900			adf_107333477	adl_AURDEDRAFT_137138	adu_107459918, adu_107481285	aec_105151110	afm_AFUA_1G05700	afv_AFLA_010992	aga_AgaP_AGAP011907	agb_108904365	ago_AGOS_AFR059W	ags_114127412	ahf_112703553, ahf_112733967, ahf_112772111, ahf_112791839	aip_107614255, aip_107631438, aip_110267445	aje_HCAG_00207	ajm_119049032	aju_106965787	alim_106536959	alsp_Aspi01Gene33117	aly_9304362, aly_9319489	ame_102656442		amil_114959321	amj_102566053	aml_100469473	ang_ANI_1_1272164	ani_AN4090.2	aoce_111571500	aof_109819409, aof_109825692, aof_109828288		api_103310372	apla_113843202, apla_113843204		apln_108744460	aprc_113857962	apro_F751_0279	aqu_100637917	arut_117403383, arut_117410917	asn_106722233	atd_109605607	aten_116295050	ath_AT3G23325, ath_AT4G14342	atr_105421083	ats_109749337, ats_109749346, ats_109781463	azfi_s0104.g044828	bacu_103017700	bany_112050470	bbo_BBOV_III004720		bbub_102389961	bcom_BAUCODRAFT_118503	bdi_100841881	beq_BEWA_022240	bfo_118417738	bfu_BCIN_09g06940	bgh_BDBG_05012		bhj_120070309, bhj_120081761	bim_105681516	biu_109564009	bman_114245057	bmic_BMR1_01G00710	bmor_101736232	bmy_BM_BM1827	bna_106357890, bna_106390762, bna_106394473, bna_106421401, bna_106445744	bnn_FOA43_000894	boe_106304167, boe_106340042	bom_102277653	bor_COCMIDRAFT_33757	bpec_110157240	bpg_Bathy05g02480	brp_103828752, brp_103870650	bsc_COCSADRAFT_174830	bta_574400	btab_109037370	bter_105667183	bvg_104887925	bze_COCCADRAFT_37165	cabi_116833283	cal_CAALFM_C111680CA	cam_101488324, cam_101504649, cam_105851589	cann_107854277, cann_107870385, cann_107870394	caty_105600331	caua_113057016, caua_113112679	caur_CJI97_000987	cbr_CBG13037	ccae_111926809	ccaj_109797031	ccal_108628581	ccan_109701624	ccar_109086159, ccar_109104965	ccav_112518600	cci_CC1G_06614	ccp_CHC_T00006856001, ccp_CHC_T00010101001	ccw_120411783	cdk_105092068	cdu_CD36_10990		ceri_1Z156800.1.p, ceri_21G039200.1.p, ceri_25G005300.1.p, ceri_25G042800.1.p, ceri_29G058000.1.p, ceri_31G018500.1.p	cfa_100856528	cfj_CFIO01_11153	cfo_105253934	cfr_102519137	cge_100756721	cgi_CGB_C5220W	cgig_122398414	cgr_CAGL0K09823g	chat_Chrsp179S00786		chx_102182507	cic_CICLE_v10006856mg, cic_CICLE_v10013219mg	cim_CIMG_03896	cin_100178572	cit_102616163, cit_102626653	cjc_100408140	cjo_107311532	clec_106670069	clu_CLUG_01694	clus_A9F13_13g01386	clv_102088139	cmax_111473181, cmax_111478643, cmax_111479263		cmk_103187027	cmo_103483584, cmo_103484426	cmos_111431853, cmos_111433082, cmos_111451300	cmt_CCM_00806	cmy_102934242		cne_CNC03370	cot_CORT_0A04580	cpap_110825158	cpep_111785016, cpep_111791302, cpep_111799874, cpep_111803105	cpic_101938319	cpii_120430999	cpoo_109320152	cput_CONPUDRAFT_44000	cpv_cgd4_890	cpw_CPC735_004480	cqi_110689416, cqi_110698080, cqi_110713689	cqu_CpipJ_CPIJ018072	crb_17891081	cre_CHLRE_14g627900v5	crg_105320915	csab_103240244	csat_104746825, csat_104766245, csat_104788317	cscu_111619931, cscu_111619935		csem_103387080	csin_114283967	csl_COCSUDRAFT_83575	csol_105363253	csv_101208121, csv_101210815		cthr_CTHT_0012180	ctp_CTRG_03476	ctul_119790558	cud_121511306	cvg_107091704	cvr_CHLNCDRAFT_28961	dan_6501208		dci_103510014	dcr_108193736, dcr_108194224	dct_110091928	ddi_DDB_G0271312	der_6552458	dfa_DFA_00420	dgr_Dgri_GH18222	dgt_114519550	dha_DEHA2F10406g	dhe_111604924	dle_111166576	dme_Dmel_CG11985	dmn_108163508	dmo_Dmoj_GI10176	dnv_108658985		dosa_Os08t0278966-00, dosa_Os08t0444100-01	dpa_109542031	dpe_6595719	dpl_KGM_204537, dpl_KGM_204538B	dpo_Dpse_GA25581	dpp_DICPUDRAFT_85869	dpte_113799541	dpx_DAPPUDRAFT_231273	dqu_106746815	dre_436751	dro_112297393	dse_6607167	dsi_Dsimw501_GD20826	dsq_DICSQDRAFT_142784	dsr_110186922	dsv_119432877	dvi_6632459	dwi_6647011	dya_Dyak_GE24804	dzi_111275389, dzi_111278533, dzi_111291628	eaf_111695156	eai_106837235	ecb_100060669	ecra_117960832		edi_EDI_128270	eee_113571524		egr_104445833	egt_105949866, egt_105963052	egu_105056071, egu_105058116			ehi_EHI_190450	ehx_EMIHUDRAFT_360234		eiv_EIN_416700	eju_114215583, eju_114222748	ela_UCREL1_11348	elk_111147586	els_105021214	ely_117248078	epa_114576614	epz_103558581	erc_Ecym_6377		etl_114059593	eus_EUTSA_v10021852mg, eus_EUTSA_v10026688mg	fab_101821183	fca_101092858		fch_102046843	fcy_FRACYDRAFT_197536	fex_115235490	fgr_FGSG_08814	fme_FOMMEDRAFT_167072	fox_FOXG_03518	fpg_101916796	fpu_FPSE_11983	fve_101307711, fve_101310875, fve_101311998	fvr_FVEG_02384	gab_108451841	gae_121374336	gat_120820765	gfr_106631795	gga_769794	ggn_109304766	ggo_101144348	ghi_107906329, ghi_107941154, ghi_121203628	gja_107119506		glz_GLAREA_02390	gmx_100305893, gmx_100817663	gra_105770744	gsj_114395308, gsj_114423202	gsl_Gasu_26160	gtr_GLOTRDRAFT_52339	gtt_GUITHDRAFT_119208	hai_109388762	hame_121876401	han_110899956, han_110930887	haw_110379434	hbr_110635386, hbr_110659490	hcq_109509128, hcq_109509961, hcq_109509962	hgl_101718196	hhv_120231027	hir_HETIRDRAFT_121409		hro_HELRODRAFT_65737	hsa_83443	hst_105181515	ini_109176451, ini_109182869	ipu_108262751	isc_IscW_ISCW014561	itr_116017024, itr_116024844	jcu_105632149	jre_108981409, jre_108984696	kaf_KAFR_0J02290	kla_KLLA0_A11605g	kmr_108243788	kmx_KLMA_10570		lang_109335278, lang_109347389	lav_100665079	lbc_LACBIDRAFT_301223	lbz_LBRM_34_4080	lcf_108897356	lcm_102366685	lco_104931110	lcq_111674845	ldo_LDBPK_354150	lel_LELG_00355	lgi_LOTGIDRAFT_212453	lhu_105678558	lif_LINJ_35_4150	lja_Lj0g3v0202699.1, lja_Lj0g3v0275879.1, lja_Lj3g3v0966740.1	lma_LMJF_35_4090	lmi_LMXM_34_4090	loa_LOAG_03253	loc_102683407	lpan_LPMP_343970	lsr_110483297	lsv_111878291, lsv_111897021	lth_KLTH0B05764g	lve_103082910	maj_MAA_03794	malb_109960643	maw_MAC_00967	mbe_MBM_07216		mcal_110303670	mcc_699863	mcf_102145646	mcha_111012262, mcha_111014320	mcoc_116097771	mde_101894777	mdl_103575695	mdm_103428661, mdm_103448403	mdo_100026480, mdo_100026503	mesc_110600905	mgen_117220914	mgl_MGL_3452	mgp_100549306	mgr_MGG_03658	ming_122069369, ming_122085838	mis_MICPUN_79721	mjv_108403948	mlr_MELLADRAFT_96400	mlx_118000966	mmf_118621524	mmu_66125	mmur_105867057	mmyo_118660508	mna_107545738	mng_MNEG_3900	mnt_21404310	mpah_110338319	mpha_105839283	mpp_MICPUCDRAFT_14638		mpuf_101682971		mrt_MRET_1429	msam_119917521	msex_115452808		mtm_MYCTH_2054541	mtr_MTR_3g019300, mtr_MTR_3g019310, mtr_MTR_8g062750	mun_110564665	mus_103983903, mus_103997752	myb_102240676, myb_102255110	myd_102761645		mze_101483562, mze_112429838, mze_112435761		nau_109206852	ncc_104946548		ncol_116246152, ncol_116264542	ncr_NCU02000	ncs_NCAS_0G02260	ndi_NDAI_0F03020	nfi_NFIA_019040	nfu_107375809		ngi_103731469	ngr_NAEGRDRAFT_30585	nhe_NECHADRAFT_36633	nle_100589210	nlu_111051531	nmea_116430614	nmel_110396333	nni_104013803	nnu_104600903	npa_UCRNP2_288	npr_108796155, npr_108803944	nsy_104212114	nta_107769380, nta_107817263	nte_NEUTE1DRAFT18609	nto_104118830	nve_5510138	nvi_100114118	nvl_108563329	oaa_100086371	oas_101109692, oas_101119646	oau_116325759	obb_114871398		obo_105275252	obr_102710325	ocu_100354441	oda_120862570	oeu_111371118	ola_101163684	olu_OSTLU_12621	oml_112161411	omy_100305312	onl_100703582	oor_101289523	oro_101364964	osa_4345702, osa_9272211	ota_OT_ostta06g02400	otu_111424548	otw_112224541, otw_112234641	ovi_T265_04319		pale_102880680	palz_118048855, palz_118057323		panu_101009289	pavi_110752413	pbar_105424396	pbe_PBANKA_1132100	pbi_103053197	pbl_PAAG_11370	pbn_PADG_00478	pcad_102996788		pcb_PCHAS_113160	pcf_106790204	pco_PHACADRAFT_156662	pcoc_116241928	pcs_Pc18g02030	pcw_110198269, pcw_110198270, pcw_110220399	pcy_PCYB_112470	pda_103700706, pda_103704291, pda_120106212, pda_120111091, pda_120112371		pdp_PDIP_73740	pdul_117624981	pema_pm029859g0010	peq_110037970	peu_105129438, peu_105129918	pfa_PF3D7_1355800	pfd_PFDG_02776	pfh_PFHG_04760	pfj_MYCFIDRAFT_181156	pflv_114572192	pfp_PFL1_03419		pgc_109858554		pgu_PGUG_01860	pgut_117666338	phai_112883611, phai_112897871	phi_102106416	phu_Phum_PHUM551920	phyp_113538527			pki_111855091	pkn_PKNH_1115700	pkz_C5L36_0D04560	plep_121954800	pleu_114687086	plj_VFPFJ_00450	pmac_106718794	pmaj_107201736		pmoa_120501445	pmua_114594214	pmum_103326454	pmur_107298553, pmur_107301155	pno_SNOG_11761	pon_100445321	pop_7467542, pop_7475394	pov_109629416	ppa_PAS_chr1-1_0256	ppad_109252521	pper_18779008			ppp_112277231	pps_100972792		prap_111002032	pret_103476700	psco_LY89DRAFT_188049	psoj_PHYSODRAFT_259151	psom_113300353, psom_113337351, psom_113354220, psom_113354283, psom_113357477	pspa_121315303, pspa_121317169	psq_PUNSTDRAFT_110505	pss_102446105	pte_PTT_18171	pteh_111520743, pteh_111530722, pteh_113220509	ptep_107439706	ptg_102968448	pti_PHATR_10566	ptm_GSPATT00019600001	ptr_748026	pvir_120661740, pvir_120679507, pvir_120695556, pvir_120712498	pvm_113818890	pvt_110089327	pvu_PHAVU_003G055200g, pvu_PHAVU_009G163800g	pvx_PVX_114770	pvy_116114107, pvy_116129619, pvy_116129627	pxb_103931014, pxb_103934994, pxb_103951364, pxb_103956264		pxy_105388649	pyo_PY17X_1133600	qlo_115950527	qsu_112022836, qsu_112030600	ray_107497590	rbb_108528824	rcn_112176286, rcn_112201504	rcu_8263766	rmd_113549145	rmp_119180934	rno_680891	rro_104661767	rsan_119405629	rsz_108851911, rsz_108859761, rsz_108859873	rtp_109932453	sacu_s0129.g021946	salp_111968015	sanh_107666386, sanh_107676566	sapo_SAPIO_CDS5134	sasa_100286693	sbi_8059073, sbi_8077862	sbq_101040015	scan_103818460	sce_YNL138W-A	sclv_120332284	scm_SCHCODRAFT_13744		sdu_111235275	sfm_108932798	sgh_107552928, sgh_107601807	shon_118978973	shr_100925529, shr_105750489	shs_STEHIDRAFT_123997	shx_MS3_0015603	sind_105158469, sind_105171771	sita_101758296, sita_101780752		sla_SERLADRAFT_455695	slal_111663737		sluc_116056241	sly_101244858, sly_101247946		smm_Smp_135740	smo_SELMODRAFT_229580, smo_SELMODRAFT_268636	smp_SMAC_05443	soc_105203481	soe_110787377, soe_110789537	sot_102596277, sot_102597856, sot_102605884	spaa_SPAPADRAFT_139290	spar_SPRG_14343	spen_107015591, spen_107027205		spo_SPBC211.05		sre_PTSG_07204	srx_107725443, srx_107743616	ssc_100520703	ssck_SPSK_02846	ssl_SS1G_14138	tad_TRIADDRAFT_20490	tan_TA13415	tasa_A1Q1_04057	tbg_TbgDal_IX6380	tbl_TBLA_0D00330	tbr_Tb09.211.2205	tca_655480	tcc_18595083, tcc_18603235	tcr_508461.174	tdc_119287647, tdc_119289805, tdc_119349087	tdl_TDEL_0B04900	tet_TTHERM_000011369	tfn_117097333	tgb_HG536_0D02890	tgo_TGME49_314830	tgu_100231859	thj_104808632	tmf_PMAA_024610	tml_GSTUM_00011314001	tmn_UCRPA7_5483	tms_TREMEDRAFT_26789, tms_TREMEDRAFT_27938	tmu_101359673		tnl_113494217	tod_119253470	tot_TOT_020001062	tpf_TPHA_0F02000	tps_THAPSDRAFT_35116	tpv_TP02_0480	tre_TRIREDRAFT_3345	trg_TRUGW13939_03734	trr_M419DRAFT_128690	tru_101073511		tsr_106542166	tst_117874868		tup_102502903		tva_TVAG_235200	tve_TRV_01216	tvs_TRAVEDRAFT_110847	twl_120012177	uah_113259517	uma_UMAG_00748	umr_103666941	ure_UREG_02079	val_VDBG_02096	var_108321365	vcn_VOLCADRAFT_78588	vda_VDAG_02556		vem_105566488		vlg_121485739	vpo_Kpol_505p32	vra_106767166, vra_106769013	vri_117915061	vun_114166073, vun_114176572		vvp_112919494		wse_WALSEDRAFT_69618	xco_114138546	xgl_120796507	xhe_116713088	xla_735187	xma_102234883	xtr_549195	yli_YALI0A16566g	zce_119836959	zju_107422867	zma_100285762, zma_103653311	zmk_HG535_0G00740		zro_ZYRO0G05852g	ztr_MYCGRDRAFT_78485	zvi_118082039
OG0003644		0002_XP_005717610.1	0003_KAF6004744.1	0004_XP_005538026.1	0005_jgi|Galph1|3346|GphlegSOOS_G2043.1	0006_XP_005706379.1		0008_KAA8499584.1	0009_PRCOL_00000074_RA	0010_Bobra.0051s0005.1.p	0012_Cz15g21100.t1		0014_Dusal.0057s00021.1.p	0019_Mesvi432S06020															0039_PPI00032717, 0039_PPI00041787														aag_5570907	aalb_109432867	aalt_CC77DRAFT_943642	aam_106490181, aam_106493429	aara_120901436	abe_ARB_02523	abp_AGABI1DRAFT68903	abv_AGABI2DRAFT216825	acan_ACA1_038550, acan_ACA1_299160, acan_ACA1_302190, acan_ACA1_361770	acep_105617232	acer_108004276	acoz_120955169	acs_100556533, acs_100563571	act_ACLA_092700	acun_113477896, acun_113479201	acyg_106039078, acyg_106042397	adf_107344366	adl_AURDEDRAFT_111044		aec_105152606	afm_AFUA_2G02120	afv_AFLA_000051, afv_AFLA_007872	aga_AgaP_AGAP008305	agb_108905847	ago_AGOS_ABL126W	ags_114130623			aje_HCAG_08824	ajm_119045610, ajm_119051732	aju_106977984, aju_106979168	alim_106520929, alim_106526247			ame_412362	amex_103027253, amex_103029350	amil_114947548	amj_102563207, amj_106737058	aml_100470032, aml_100472162, aml_117798710, aml_117799935	ang_ANI_1_1946064	ani_AN4591.2	aoce_111567854, aoce_111586585		aor_AO090011000487	api_100163975	apla_101791560, apla_101798581	aplc_110979809	apln_108739835, apln_108739836, apln_108743654			aqu_100634538, aqu_100639257, aqu_109587211	arut_117405574, arut_117409595, arut_117420983, arut_117972963	asn_102369749, asn_102383748	atd_109593922	aten_116307410					bacu_103005357, bacu_103013133	bany_112058491		bbrx_BRETT_001283	bbub_102394216, bbub_102413677	bcom_BAUCODRAFT_34822			bfo_118419770		bgh_BDBG_05111	bgt_106068484		bim_100749656	biu_109560393, biu_109569650	bman_114243511		bmor_101747131	bmy_BM_BM6539		bnn_FOA43_000855		bom_102280136, bom_102281562	bor_COCMIDRAFT_31473	bpec_110165337, bpec_110172554			bsc_COCSADRAFT_35048	bta_506980, bta_515366	btab_109037608	bter_100648849		bze_COCCADRAFT_100282	cabi_116821798, cabi_116830499, cabi_116835335, cabi_116835500	cal_CAALFM_C307490WA			caty_105578750, caty_105584868	caua_113044191, caua_113107312, caua_113115370	caur_CJI97_003646	cbr_CBG03574, cbr_CBG03575	ccae_111928110, ccae_111942459		ccal_108624774	ccan_109680368, ccan_109681954, ccan_109685153	ccar_109068672, ccar_109068674, ccar_109075553, ccar_109103573		cci_CC1G_05188	ccp_CHC_T00005896001	ccw_104690683, ccw_104698143	cdk_105097026, cdk_105106039	cdu_CD36_87400	cel_CELE_Y43F4B.5		cfa_479116, cfa_485198		cfo_105251430	cfr_102517977, cfr_102521735	cge_100761029, cge_100767063		cgig_122399761	cgr_CAGL0M02981g			chx_102174732, chx_108633293		cim_CIMG_05512	cin_100185650		cjc_100394215, cjc_100405646	cjo_107308620, cjo_107313826	clec_106668032	clu_CLUG_00214	clus_A9F13_08g00176	clv_102088163, clv_102089885, clv_102098104		cme_CYME_CMQ067C	cmk_103175848, cmk_103190608				cmy_102940381, cmy_102947183			cot_CORT_0C01220			cpic_101935506, cpic_101946651	cpii_120422968	cpoo_109306910, cpoo_109322125	cput_CONPUDRAFT_162554		cpw_CPC735_066490		cqu_CpipJ_CPIJ017045		cre_CHLRE_01g012600v5	crg_105325277	csab_103246223, csab_103248034		cscu_111613624, cscu_111617693, cscu_111632321	csec_111862699	csem_103382612, csem_103383724			csol_105366033		cten_CANTEDRAFT_120860		ctp_CTRG_05613	ctul_119794219, ctul_119798240	cud_121509132, cud_121524165	cvg_107085699, cvg_107091845	cvr_CHLNCDRAFT_35765	dan_6494639, dan_6495556	daz_108615776	dci_103518473, dci_103520945			ddi_DDB_G0280897	der_6541051, der_6549059	dfa_DFA_03821	dgr_Dgri_GH19656, dgr_Dgri_GH20478, dgr_Dgri_GH21282, dgr_Dgri_GH22267, dgr_Dgri_GH23045, dgr_Dgri_GH23475	dgt_114524723	dha_DEHA2F03036g	dhe_111593093, dhe_111595055, dhe_111599936, dhe_111600540	dle_111170717, dle_111184855	dme_Dmel_CG10202, dme_Dmel_CG8073	dmn_108159085, dmn_108160963, dmn_117188028, dmn_117195109	dmo_Dmoj_GI19724, dmo_Dmoj_GI21021, dmo_Dmoj_GI21114, dmo_Dmoj_GI21115	dnv_108652990, dnv_108653526, dnv_108655069, dnv_108655070	dnx_107172981		dpa_109539625, dpa_109544368	dpe_6590752, dpe_6592845	dpl_KGM_202799	dpo_Dpse_GA10151, dpo_Dpse_GA20805		dpte_113796663, dpte_113798996, dpte_113799233	dpx_DAPPUDRAFT_314497	dqu_106749435	dre_405822, dre_449945	dro_112315989, dro_112316813	dse_6608297, dse_6609210	dsi_Dsimw501_GD10104, dsi_Dsimw501_GD25655	dsq_DICSQDRAFT_103851	dsr_110178483, dsr_110188995	dsv_119449714	dvi_6625365, dvi_6625366, dvi_6626944, dvi_6635796	dwi_6652276, dwi_6652286	dya_Dyak_GE12285, dya_Dyak_GE22565		eaf_111705319	eai_106831688, eai_106842676	ecb_100052026, ecb_100064893	ecra_117935933, ecra_117938838	ecu_ECU03_0340	edi_EDI_320690	eee_113574728, eee_113587667	egl_EGR_08839				egz_104126550, egz_104128482	ehe_EHEL_030240	ehi_EHI_185280		ein_Eint_030250	eiv_EIN_410050	eju_114197194, eju_114218743		elk_111148982, elk_111159470	els_105020843, els_105026793	ely_117256042, ely_117259744	epa_110243433	epz_103542419, epz_103552801	erc_Ecym_4611	ero_EROM_030240	etl_114059746, etl_114069406, etl_114069409		fab_101818750, fab_101821251	fca_101094697, fca_101095577	fcd_110850634	fch_102055183, fch_102055462	fcy_FRACYDRAFT_186177	fex_115244821		fme_FOMMEDRAFT_78059		fpg_101915117, fpg_101920276					gae_121376392	gat_120825605	gfr_102037639, gfr_102037691	gga_419052, gga_426435	ggn_109288361, ggn_109303869	ggo_101131551, ggo_101141951		gja_107115006, gja_107116364, gja_107125109	gla_GL50803_0011448, gla_GL50803_0017254					gsl_Gasu_28550	gtr_GLOTRDRAFT_104172	gtt_GUITHDRAFT_132991, gtt_GUITHDRAFT_166345	hai_109379447, hai_109386333	hame_121859262		haw_110379133		hcq_109510408, hcq_109519855	hgl_101710764, hgl_101712721	hhv_120228548, hhv_120229647	hir_HETIRDRAFT_317679	hmg_100199039, hmg_100209776	hro_HELRODRAFT_104891	hsa_283209, hsa_55276	hst_105182219		ipu_108260708, ipu_108278335	isc_IscW_ISCW021522				kaf_KAFR_0B03920	kla_KLLA0_D01573g	kmr_108228568, kmr_108229586, kmr_108231806	kmx_KLMA_80051	lak_106168905, lak_106173349		lav_100668012, lav_100671091	lbc_LACBIDRAFT_247655	lbz_LBRM_20_3380	lcf_108896551, lcf_108902879	lcm_102358109, lcm_102363296, lcm_102366488	lco_104927674, lco_104938044	lcq_111688788	ldo_LDBPK_343580	lel_LELG_02945	lgi_LOTGIDRAFT_189430	lhu_105673545	lif_LINJ_34_3580		lma_LMJF_34_3780	lmi_LMXM_33_3780	loa_LOAG_03474	loc_102689925, loc_102693679	lpan_LPMP_203510	lsr_110471999, lsr_110477864		lth_KLTH0C03872g	lve_103072622, lve_103074009		malb_109953093, malb_109954298, malb_109954405, malb_109974151			mbr_MONBRDRAFT_36937	mcal_110294475, mcal_110298597	mcc_100424648, mcc_718887	mcf_102130622, mcf_102144077		mcoc_116071009, mcoc_116102641	mde_101887602	mdl_103579869		mdo_100013401, mdo_100022672, mdo_100027227		mgen_117221728		mgp_100538783, mgp_100551095				mjv_108387604, mjv_108404772, mjv_108407884	mlr_MELLADRAFT_116368	mlx_118004239, mlx_118010625	mmf_118618692, mmf_118628454	mmu_66681, mmu_70974	mmur_105860379, mmur_105874851	mmyo_118664646, mmyo_118667557	mna_107532100, mna_107533674	mng_MNEG_2258, mng_MNEG_2259		mpah_110324649, mpah_110330516	mpha_105833091		mpr_MPER_03193, mpr_MPER_14484	mpuf_101677615, mpuf_101693518	mrr_Moror_6627		msam_119883117, msam_119899088	msex_115443048, msex_119188567, msex_119190448				mun_110554834, mun_110563564		myb_102245414, myb_102257982	myd_102770844, myd_102771622	myi_110459225	mze_101470300, mze_101473461	nai_NECAME_15576		ncc_104951398				ncs_NCAS_0C00410	ndi_NDAI_0K00410	nfi_NFIA_034490	nfu_107382157, nfu_107395541		ngi_103734333, ngi_103749823	ngr_NAEGRDRAFT_39110		nle_100600656, nle_100604822	nlu_111052301	nmea_116429896	nmel_110392162, nmel_110397320	nni_104009814, nni_104022706		npa_UCRNP2_7037	npr_108795904, npr_108799076					nve_5516421	nvi_100117450	nvl_108566414	oaa_100082463, oaa_100089628	oas_101106106, oas_101111285	oau_116311137, oau_116325938	obb_114878777	obi_106870409	obo_105280408		ocu_100351563, ocu_100358141	oda_120862027, oda_120876761		ola_101160636, ola_101164775		oml_112149274, oml_112157016	omy_110503515, omy_110518262, omy_118936823	onl_100700581, onl_100712426	oor_101278014, oor_101279369	oro_101367815, oro_101378594			otu_111425825, otu_111425826, otu_111425904, otu_111427045, otu_111427582	otw_112242305, otw_112266695	ovi_T265_00750	padl_103914695, padl_103921123	pale_102894374, pale_102896212			panu_101018406, panu_101025371		pbar_105433730	pbe_PBANKA_1210900	pbi_103051020, pbi_103063545	pbl_PAAG_03331	pbn_PADG_06493	pcad_102976351, pcad_102979406	pcan_112558872	pcb_PCHAS_121160	pcf_106788970	pco_PHACADRAFT_144538	pcoc_116225850, pcoc_116237118	pcs_Pc20g04410	pcw_110210586, pcw_110212129	pcy_PCYB_082230		pdam_113680399	pdp_PDIP_08120					pfa_PF3D7_1012500	pfd_PFDG_03764	pfh_PFHG_03779	pfj_MYCFIDRAFT_204256	pflv_114552318, pflv_114568059	pfp_PFL1_00360		pgc_109853199	pgr_PGTG_05417, pgr_PGTG_21923, pgr_PGTG_21924	pgu_PGUG_02229	pgut_117676421, pgut_117680042		phi_102108856, phi_102109604	phu_Phum_PHUM401840	phyp_113539265, phyp_113547379	pic_PICST_91072	pif_PITG_19174	pki_111838056, pki_111853060	pkn_PKNH_0812300	pkz_C5L36_0C01880	plep_121941965, plep_121964732, plep_121966724	pleu_114692412, pleu_114698714		pmac_106719540	pmaj_107203016, pmaj_107214214	pmax_117329781	pmoa_120496488, pmoa_120497470	pmua_114595520, pmua_114604113		pmur_107287026, pmur_107297471, pmur_107298383	pno_SNOG_03143	pon_100172923, pon_100190836		pov_109638416, pov_109647115	ppa_PAS_chr2-1_0771	ppad_109246435, ppad_109267185			ppot_106111611		pps_100977116, pps_100993927	ppyr_116164909	prap_110999253	pret_103466707, pret_103475281		psoj_PHYSODRAFT_518128		pspa_121302557, pspa_121320369, pspa_121323861	psq_PUNSTDRAFT_88245	pss_102456969, pss_102463751	pte_PTT_11185	pteh_111540850, pteh_111550857	ptep_107445219	ptg_102948905, ptg_102958359	pti_PHATRDRAFT_50118		ptr_451420, ptr_461162		pvm_113805339, pvm_113813040	pvt_110075218, pvt_110078114		pvx_PVX_094845			pxu_106119460, pxu_106123742, pxu_106127489	pxy_105390077, pxy_105395695, pxy_105397702	pyo_PY17X_1214100		qsu_111988989, qsu_111991259	ray_107508731, ray_107519139	rbb_108536765, rbb_108537622			rmd_113550016	rmp_119169973, rmp_119169974	rno_289632, rno_685076	rro_104664350, rro_104665121			rtp_109916877, rtp_109920021, rtp_109933567		salp_111960624	sanh_107656354, sanh_107677044, sanh_107682618, sanh_107684026, sanh_107702355		sasa_106594108, sasa_106594399, sasa_106595213, sasa_106599190, sasa_106612444		sbq_101031051, sbq_101040843	scan_103818436, scan_103824722	sce_YMR278W	sclv_120341393	scm_SCHCODRAFT_65648	sdm_118195120	sdu_111216834, sdu_111231422	sfm_108924796, sfm_108925688	sgh_107551595, sgh_107561306, sgh_107569072, sgh_107591526	shon_118999651	shr_100920978, shr_100934907	shs_STEHIDRAFT_121879	shx_MS3_0015343			sko_100367722	sla_SERLADRAFT_440916	slal_111663356, slal_111664103	slb_AWJ20_2402	sluc_116036681, sluc_116040453, sluc_116055584		smin_v1.2.027230.t2, smin_v1.2.027230.t3	smm_Smp_085150			soc_105199081			spaa_SPAPADRAFT_62449	spar_SPRG_02045		spis_111326077, spis_111346290	spo_SPCC1840.05c	spu_763027	sre_PTSG_07123	srx_107729111, srx_107746017, srx_107755137	ssc_100515088, ssc_100522261			tad_TRIADDRAFT_26086				tbl_TBLA_0B03250		tca_662835		tcr_506405.10, tcr_508257.70		tdl_TDEL_0B00570		tfn_117079782, tfn_117085264	tgb_HG536_0H00580	tgo_TGME49_318580	tgu_100221811, tgu_100230941		tmf_PMAA_087670	tml_GSTUM_00007514001			tmu_101341263, tmu_101358074	tng_GSTEN00010303G001, tng_GSTEN00021150G001	tnl_113497187	tod_119255622, tod_119260621		tpf_TPHA_0I00250	tps_THAPS_263111			trg_TRUGW13939_01821		tru_101068437, tru_101072662	tsp_Tsp_07190	tsr_106546384, tsr_106554452	tst_117871386, tst_117878029		tup_102482435, tup_102497143	tut_107362800	tva_TVAG_054830, tva_TVAG_205910, tva_TVAG_300510, tva_TVAG_405900	tve_TRV_05167, tve_TRV_05168	tvs_TRAVEDRAFT_146233		uah_113262400, uah_113269311	uma_UMAG_01720	umr_103672656, umr_103678049	ure_UREG_06209			vcn_VOLCADRAFT_92695		vde_111248938	vem_105563953	vja_111261947, vja_111273524	vlg_121476449, vlg_121489825	vpo_Kpol_1068p8					vvp_112919204, vvp_112928653	wic_J056_004632	wse_WALSEDRAFT_51162	xco_114145627, xco_114161720	xgl_120792419, xgl_120800866	xhe_116720452, xhe_116737684	xla_108705411, xla_108710067, xla_446420	xma_102218458, xma_102228090	xtr_100496817, xtr_549455	yli_YALI0E02244g	zce_119834560			zmk_HG535_0A07760	zne_110827754	zro_ZYRO0G14190g	ztr_MYCGRDRAFT_86654	zvi_118083726, zvi_118084992
OG0003645															0020_GAQ80258.1	0021_g12347.t1					0026_CepurGG1.2G024200.1.p, 0026_CepurGG1.3G052800.1.p	0027_Mp6g13840.1	0029_Sphfalx0048s0019.1.p, 0029_Sphfalx0136s0034.1.p, 0029_Sphfalx0218s0021.1.p	0030_Sphmag02G052300.1.p, 0030_Sphmag08G001100.1.p, 0030_Sphmag08G001100.2.p, 0030_Sphmag08G001100.3.p, 0030_Sphmag08G001100.4.p, 0030_Sphmag08G001100.5.p, 0030_Sphmag08G139100.1.p, 0030_Sphmag08G139100.2.p	0035_Thupl.29378121s0007.1.p, 0035_Thupl.29378121s0007.2.p, 0035_Thupl.29380358s0008.1.p, 0035_Thupl.29381153s0002.1.p, 0035_Thupl.29382313s0027.1.p	0036_PGL00002749, 0036_PGL00007407, 0036_PGL00009133, 0036_PGL00009712, 0036_PGL00010167, 0036_PGL00010192, 0036_PGL00016402	0037_PAB00022586, 0037_PAB00034315, 0037_PAB00053830, 0037_PAB00055450, 0037_PAB00056005, 0037_PAB00064039	0038_PSI00003204, 0038_PSI00008000, 0038_PSI00011416, 0038_PSI00012982, 0038_PSI00012983, 0038_PSI00015632, 0038_PSI00018528	0039_PPI00005381, 0039_PPI00006809, 0039_PPI00017805, 0039_PPI00017946, 0039_PPI00045584	0040_PSY00002835, 0040_PSY00002942, 0040_PSY00023829, 0040_PSY00025146, 0040_PSY00031353	0041_PTA00008371, 0041_PTA00020438, 0041_PTA00034474, 0041_PTA00035340, 0041_PTA00039026, 0041_PTA00050652, 0041_PTA00051158, 0041_PTA00053182, 0041_PTA00069447, 0041_PTA00071884, 0041_PTA00073825, 0041_PTA00077327, 0041_PTA00079578	0042_PME00000540, 0042_PME00004051, 0042_PME00015238, 0042_PME00017751, 0042_PME00023046, 0042_PME00071364, 0042_PME00088719, 0042_PME00088722, 0042_PME00100146, 0042_PME00100151, 0042_PME00110288, 0042_PME00110290	0043_GMO00024599, 0043_GMO00025335, 0043_GMO00029052	0044_TBA00002027, 0044_TBA00005538, 0044_TBA00018930, 0044_TBA00030114, 0044_TBA00031010	0045_CMI00014449, 0045_CMI00024747, 0045_CMI00026335, 0045_CMI00027003, 0045_CMI00027309	0046_GBI00020050, 0046_GBI00020051, 0046_GBI00021105, 0046_GBI00023554, 0046_GBI00024299, 0046_GBI00028256		Zyci1559_2110|UTEX1559_02110.1, Zyci1559_5762|UTEX1559_11991.1	Zyci1560_25|UTEX1560_00025.1, Zyci1560_6015|UTEX1560_12528.1	Zyci6981a_29|Zci_00025.1, Zyci6981a_6707|Zci_13246.1	Zyci6981b_37087|Zci1a_33538.1, Zyci6981b_39161|Zci1a_09084.1																				adu_107467455, adu_107471521, adu_107474559, adu_107478763, adu_107486889, adu_107490413								ahf_112712089, ahf_112716707, ahf_112719296, ahf_112730147, ahf_112738148, ahf_112744969, ahf_112751124, ahf_112775612, ahf_112783765, ahf_112790289, ahf_112798255, ahf_112802216	aip_107617979, aip_107623901, aip_107627334, aip_107630328, aip_107635731, aip_107644308					alsp_Aspi01Gene06072, alsp_Aspi01Gene06512, alsp_Aspi01Gene06751, alsp_Aspi01Gene11733, alsp_Aspi01Gene11883, alsp_Aspi01Gene42131, alsp_Aspi01Gene56769, alsp_Aspi01Gene60289, alsp_Aspi01Gene61474, alsp_Aspi01Gene70567	aly_9309826, aly_9320394, aly_9324731, aly_9328808									aof_109825208, aof_109840287, aof_109846106						aprc_113854622, aprc_113863703, aprc_113867275, aprc_113867480, aprc_113871436, aprc_113872354							ath_AT1G13390, ath_AT1G68490, ath_AT3G02555, ath_AT5G16110	atr_18432091, atr_18434534	ats_109750484, ats_109787097	azfi_s0004.g008721, azfi_s0015.g013717, azfi_s0037.g025984, azfi_s0049.g030727, azfi_s0049.g030791, azfi_s0272.g061253							bdi_100832132, bdi_100843912						bhj_120070307, bhj_120082204, bhj_120085511, bhj_120092671							bna_106346431, bna_106353854, bna_106354015, bna_106355987, bna_106362078, bna_106364200, bna_106364420, bna_106365005, bna_106372029, bna_106372196, bna_106382351, bna_106383730, bna_106387288, bna_106393069, bna_106393076, bna_106393167, bna_106397192, bna_106406883, bna_106411228, bna_106414092, bna_106415966, bna_106434775, bna_106441493, bna_106449662, bna_111204317, bna_111213100		boe_106293556, boe_106296354, boe_106296584, boe_106310357, boe_106315223, boe_106321634, boe_106325173, boe_106327774, boe_106330112, boe_106331779, boe_106343896, boe_106344157, boe_106344267					brp_103830970, brp_103831259, brp_103836106, brp_103843054, brp_103843361, brp_103847525, brp_103852487, brp_103856181, brp_103858969, brp_103870905, brp_103871934					bvg_104896483, bvg_104906018				cam_101498397, cam_101500405, cam_101505741, cam_101507704, cam_101513898	cann_107847927, cann_107853587, cann_107855411, cann_107862163, cann_107862164, cann_107868131						ccaj_109797966, ccaj_109803605, ccaj_109804978, ccaj_109806105, ccaj_109811035, ccaj_109816901				ccav_112523430, ccav_112524715, ccav_112525103, ccav_112526764, ccav_112528429							ceri_01G091300.1.p, ceri_01G091300.2.p, ceri_01G091300.3.p, ceri_02G030000.1.p, ceri_02G030000.2.p, ceri_02G030000.3.p, ceri_02G030000.4.p, ceri_19G044800.1.p, ceri_19G044800.2.p, ceri_19G044800.3.p, ceri_19G044800.4.p, ceri_20G052600.1.p, ceri_24G005600.1.p, ceri_24G005600.2.p, ceri_27G062100.1.p, ceri_27G062100.2.p, ceri_27G068200.1.p, ceri_27G068200.2.p, ceri_34G024300.1.p, ceri_34G073500.1.p, ceri_34G073500.2.p, ceri_36G060700.1.p									chat_Chrsp80S07843			cic_CICLE_v10012908mg, cic_CICLE_v10016881mg, cic_CICLE_v10022616mg			cit_102612685, cit_102618664, cit_102627691							cmax_111465166, cmax_111467698, cmax_111470460, cmax_111472100, cmax_111482209, cmax_111484540, cmax_111484938, cmax_111492569			cmo_103489287, cmo_103494124, cmo_103500158, cmo_103503385	cmos_111429672, cmos_111431174, cmos_111440968, cmos_111442160, cmos_111445178, cmos_111449982, cmos_111452452, cmos_111458833						cpap_110823500, cpap_110824300, cpap_110826093	cpep_111780556, cpep_111780963, cpep_111788490, cpep_111791243, cpep_111793186, cpep_111799757, cpep_111802711, cpep_111804540							cqi_110691201, cqi_110719177, cqi_110720399, cqi_110728210		crb_17881378, crb_17891221, crb_17895637, crb_17897183				csat_104701477, csat_104735634, csat_104739994, csat_104744334, csat_104750667, csat_104755623, csat_104763872, csat_104769866, csat_104772353, csat_104776363, csat_104787519, csat_104787888				csin_114257733, csin_114266903, csin_114272987, csin_114292988, csin_114322412			csv_101218020, csv_101219468, csv_101219538, csv_101221533											dcr_108195366, dcr_108197231, dcr_108200311, dcr_108206145, dcr_108211022, dcr_108216124, dcr_108216327	dct_110096385, dct_110100468, dct_110109054, dct_110112562, dct_110114773														dosa_Os05t0102500-01, dosa_Os12t0600701-00																			dzi_111282634, dzi_111287461, dzi_111288635, dzi_111291349, dzi_111305744, dzi_111314706, dzi_111316868, dzi_111317800									egr_104425788, egr_104449428, egr_104453793	egt_105957209, egt_105966204, egt_105974260	egu_105034151, egu_105035066, egu_105041202, egu_105045048, egu_105048436, egu_105050968, egu_105060371																	eus_EUTSA_v10008925mg, eus_EUTSA_v10014345mg, eus_EUTSA_v10019181mg, eus_EUTSA_v10021646mg												fve_101296489, fve_101315048, fve_101315339		gab_108453365, gab_108457833, gab_108470437, gab_108474484, gab_108475322, gab_108477199, gab_108489916							ghi_107886636, ghi_107899617, ghi_107900315, ghi_107909575, ghi_107912729, ghi_107916677, ghi_107927204, ghi_107942923, ghi_107952824, ghi_107954795, ghi_121206251, ghi_121220968, ghi_121228187				gmx_100305585, gmx_100306293, gmx_100527326, gmx_100527343, gmx_100776729, gmx_100788286, gmx_100807321, gmx_100814060, gmx_100818595	gra_105763145, gra_105773496, gra_105780262, gra_105794742, gra_105800085, gra_105801007, gra_105803583	gsj_114368824, gsj_114372435, gsj_114381075, gsj_114394571, gsj_114400828, gsj_114403761, gsj_114413613, gsj_114418610, gsj_114421188, gsj_114423844						han_110873006, han_110878141, han_110911362, han_110926485		hbr_110633575, hbr_110648642, hbr_110661115, hbr_110661452, hbr_110672138									ini_109151089, ini_109156900, ini_109159587, ini_109172123, ini_109184191			itr_115997568, itr_116011419, itr_116019456, itr_116021821, itr_116026138	jcu_105638729, jcu_105642032, jcu_105650678	jre_108987078, jre_108988202, jre_108994553, jre_108998099						lang_109334982, lang_109336253, lang_109343024, lang_109346346, lang_109347143, lang_109347418, lang_109349766, lang_109351376, lang_109354940, lang_109357016, lang_109358746													lja_Lj0g3v0154489.1, lja_Lj0g3v0286349.1, lja_Lj1g3v3315220.1, lja_Lj4g3v3099280.1, lja_Lj5g3v2193900.1							lsv_111894428, lsv_111899142, lsv_111904542, lsv_111911232											mcha_111006835, mcha_111016920, mcha_111018762				mdm_103402696, mdm_103402697, mdm_103423745, mdm_103428317, mdm_103432256, mdm_103444128, mdm_103451647, mdm_103455597		mesc_110600264, mesc_110602647, mesc_110609832, mesc_110616042, mesc_110618150, mesc_110626509					ming_122071970, ming_122090717											mnt_21397777, mnt_21402878												mtr_MTR_1g051170, mtr_MTR_1g110760, mtr_MTR_4g087400, mtr_MTR_6g018430, mtr_MTR_6g084470, mtr_MTR_8g104210		mus_103968723, mus_103976657, mus_103976775, mus_103977125, mus_103979235, mus_103979452, mus_103980409, mus_103987400, mus_103992558, mus_103994786, mus_104000644						nau_109209486, nau_109220608, nau_109224050, nau_109224774, nau_109227162, nau_109227454, nau_109228594, nau_109228595, nau_109235686			ncol_116256974, ncol_116258070, ncol_116263765															nnu_104601984, nnu_104602954			nsy_104213491, nsy_104215218, nsy_104224206, nsy_104227855, nsy_104228309, nsy_104239406, nsy_104239408, nsy_104241797, nsy_104248609	nta_107762383, nta_107762641, nta_107766568, nta_107767619, nta_107769401, nta_107771724, nta_107774401, nta_107778221, nta_107787430, nta_107799346, nta_107799347, nta_107809737, nta_107811985, nta_107812703, nta_107814247, nta_107816458, nta_107830359		nto_104091456, nto_104099141, nto_104100910, nto_104102155, nto_104110549, nto_104115343, nto_104120428										obr_121055993			oeu_111384598, oeu_111390922, oeu_111391237, oeu_111399009, oeu_111401878, oeu_111408101								osa_4337532, osa_9271366							palz_118029736, palz_118030191, palz_118037343, palz_118039923, palz_118045378, palz_118055980			pavi_110754088, pavi_110764103, pavi_110764114, pavi_110768338															pda_103696430, pda_103712367, pda_103712909, pda_103713954, pda_103717084, pda_103719572, pda_103723742			pdul_117616295, pdul_117616377, pdul_117622648, pdul_117627011		peq_110025115, peq_110025361, peq_110027951, peq_110030202, peq_110030501, peq_110036043	peu_105111753, peu_105113388, peu_105117185, peu_105123374, peu_105124021, peu_105132994, peu_105140651												phai_112886148, phai_112887379, phai_112894637																	pmum_103338791, pmum_103341487, pmum_103341488, pmum_103342655				pop_18099495, pop_7475589, pop_7475634, pop_7477425, pop_7487073, pop_7488359				pper_18777846, pper_18781772, pper_18790011, pper_18792165			ppp_112273520, ppp_112273658, ppp_112278977, ppp_112290322, ppp_112291717, ppp_112294359							psom_113271494, psom_113273672, psom_113275591, psom_113281230, psom_113282028											pvir_120664371, pvir_120666842, pvir_120676543, pvir_120697684, pvir_120700038, pvir_120706292			pvu_PHAVU_002G316300g, pvu_PHAVU_004G065000g, pvu_PHAVU_004G156900g, pvu_PHAVU_007G027500g, pvu_PHAVU_007G248600g, pvu_PHAVU_008G005800g		pvy_116114251, pvy_116114447, pvy_116117455, pvy_116138661, pvy_116140267	pxb_103934624, pxb_103938811, pxb_103947131, pxb_103947132, pxb_103947606, pxb_103947614, pxb_103948504, pxb_103950650				qlo_115965520, qlo_115975800, qlo_115990485	qsu_112027298, qsu_112032770, qsu_112037476			rcn_112176519, rcn_112197043, rcn_112199663	rcu_8271821, rcu_8272337, rcu_8273070, rcu_8285779						rsz_108813027, rsz_108814115, rsz_108814256, rsz_108819050, rsz_108819055, rsz_108819057, rsz_108823093, rsz_108828030, rsz_108828728, rsz_108832533, rsz_108832534, rsz_108844116, rsz_108861651		sacu_s0001.g000698, sacu_s0009.g004316, sacu_s0010.g004833, sacu_s0019.g007682, sacu_s0089.g018664, sacu_s0174.g024527, sacu_s0245.g026688					sbi_8065275, sbi_8076644, sbi_8085053														sind_105156381, sind_105160920, sind_105176019, sind_105176170, sind_105177941	sita_101764987, sita_101767066, sita_101770650						sly_101254996, sly_101256848, sly_101257351, sly_101257942, sly_101258832, sly_101263203, sly_101264582, sly_101268114			smo_SELMODRAFT_414018, smo_SELMODRAFT_420431, smo_SELMODRAFT_449358			soe_110796423, soe_110798521, soe_110799004	sot_102582226, sot_102582300, sot_102582373, sot_102594284, sot_102595281, sot_102601407, sot_102605157			spen_107005653, spen_107012443, spen_107012545, spen_107014222, spen_107015894, spen_107020874, spen_107023630																tcc_18602053, tcc_18604125, tcc_18609253		tdc_119299310, tdc_119307511, tdc_119315050, tdc_119357628							thj_104800007, thj_104808279, thj_104820949, thj_104821931, thj_104824029, thj_104825699, thj_104827157																										twl_119980437, twl_119984509, twl_119986519, twl_119991217, twl_119992491, twl_120003013						var_108321645, var_108324444, var_108324932, var_108343788, var_108344825, var_108346254								vra_106758728, vra_106763478, vra_106764536, vra_106765555, vra_106770101, vra_106771925	vri_117922718, vri_117930989, vri_117931200, vri_117934368	vun_114179426, vun_114181115, vun_114182326, vun_114183501, vun_114192609	vvi_100251510, vvi_100259996, vvi_100262793, vvi_100266248												zju_107407161, zju_107429455	zma_100276250, zma_100276945, zma_100277281, zma_103633253, zma_103640569, zma_103649922, zma_103650465
OG0003646																																0042_PME00142295, 0042_PME00144726											aag_5568556	aalb_109411230		aam_106482973, aam_106490439	aara_120898773, aara_120906017, aara_120906164					acep_105620006, acep_105625485	acer_107992509	acoz_120949335, acoz_120954630, acoz_120955511	acs_100555676, acs_100565355, acs_100567168		acun_113478009, acun_113480703	acyg_106031524, acyg_106046992	adf_107327956, adf_107352112			aec_105151484			aga_AgaP_AGAP000071, aga_AgaP_AGAP000072, aga_AgaP_AGAP002488	agb_108917472		ags_114123331				ajm_119037866, ajm_119043074, ajm_119045464	aju_106966777, aju_106975956, aju_106981694	alim_106524988, alim_106527248, alim_106527288, alim_106532410, alim_106534542			ame_409119	amex_103025587, amex_103028814, amex_103034178	amil_114971988	amj_102557655, amj_102565467, amj_102569587	aml_100475631, aml_100475868, aml_100483928			aoce_111568558, aoce_111576441, aoce_111580264			api_100163351, api_100573449	apla_101797807, apla_101797909	aplc_110980902	apln_108735076			aqu_100637206	arut_117398611, arut_117403261, arut_117410329, arut_117411382, arut_117432606, arut_117969041, arut_117969043	asn_102369480, asn_102370129, asn_102375097	atd_109595046	aten_116290014					bacu_102997592, bacu_103010206, bacu_103011512	bany_112054210			bbub_102405624, bbub_102406017, bbub_102412109				bfo_118416743			bgt_106057239		bim_100744356	biu_109554419, biu_109570368, biu_109575584	bman_114246380		bmor_101740926	bmy_BM_BM10500				bom_102266333, bom_102268366, bom_102280114		bpec_110156260, bpec_110166190				bta_506525, bta_532635, bta_541233	btab_109032963	bter_100645763			cabi_116814979, cabi_116815554, cabi_116823068, cabi_116838769				caty_105577055, caty_105577512, caty_105596731	caua_113039732, caua_113052097, caua_113064583, caua_113079441, caua_113098424, caua_113105821, caua_113117563		cbr_CBG11347, cbr_CBG11880	ccae_111929796, ccae_111945998		ccal_108632150	ccan_109683269, ccan_109688808, ccan_109692315	ccar_109047370, ccar_109051439, ccar_109060430, ccar_109071135, ccar_109092617, ccar_109093073, ccar_109106197, ccar_109106204				ccw_104685652, ccw_104688851	cdk_105099320, cdk_105101530, cdk_105103455		cel_CELE_D1014.8, cel_CELE_Y74C9A.4		cfa_480018, cfa_483768, cfa_612620		cfo_105252778	cfr_102504302, cfr_102507157, cfr_102518473	cge_100758685, cge_100764531, cge_100773394		cgig_122403306				chx_102182918, chx_102187746, chx_102188521			cin_100178415		cjc_100390779, cjc_100391911, cjc_100398630	cjo_107311112, cjo_107315329	clec_106661159			clv_102084291, clv_102087789			cmk_103175382, cmk_103178032				cmy_102933603, cmy_102941113, cmy_102944957						cpic_101934631, cpic_101935777, cpic_101936396	cpii_120426571	cpoo_109319060, cpoo_109320874					cqu_CpipJ_CPIJ009982			crg_105343016	csab_103229742, csab_103230139, csab_103233549		cscu_111625446	csec_111873261	csem_103383362, csem_103384073			csol_105361580					ctul_119776270, ctul_119778584, ctul_119786646, ctul_119793683	cud_121504109, cud_121507847, cud_121526567	cvg_107084880, cvg_107095929, cvg_107098313		dan_6502908	daz_108619008	dci_103510834, dci_103517988, dci_113466404				der_6550351		dgr_Dgri_GH17657	dgt_114525669		dhe_111600509	dle_111176051, dle_111183828, dle_111184707	dme_Dmel_CG42687	dmn_108160489	dmo_Dmoj_GI16095	dnv_115564419	dnx_107168271, dnx_107171263, dnx_107171906		dpa_109532731, dpa_109533637, dpa_109542672, dpa_109542681	dpe_6597680	dpl_KGM_211367	dpo_Dpse_GA22699		dpte_113789468, dpte_113795851	dpx_DAPPUDRAFT_248217	dqu_106741271	dre_402934, dre_563808, dre_569294	dro_112297543, dro_112302658, dro_112311460, dro_112317253	dse_6615001	dsi_Dsimw501_GD17446		dsr_110180120	dsv_119445137, dsv_119458499	dvi_6634672	dwi_6648358	dya_Dyak_GE15848		eaf_111697505, eaf_111716349	eai_106827147, eai_106833645, eai_106839630	ecb_100049945, ecb_100051147, ecb_100058618	ecra_117934655, ecra_117940519, ecra_117941185, ecra_117941191			eee_113569074, eee_113571407, eee_113579797	egl_EGR_09084				egz_104124518, egz_104128739						eju_114206257, eju_114220416, eju_114225919		elk_111148509, elk_111149859, elk_111162357	els_105005684, els_105023591, els_105026839	ely_117246047, ely_117255651, ely_117266575	epa_110237440	epz_103551971, epz_103563514, epz_103565281			etl_114062321, etl_114066920, etl_114072252		fab_101807200, fab_101822242	fca_101083857, fca_101086444, fca_101095917	fcd_110842829	fch_102052842, fch_102057175		fex_115238869				fpg_101918185, fpg_101921120					gae_121371659	gat_120823074, gat_120825297, gat_120832814	gfr_102034093, gfr_102037090	gga_421380, gga_428911	ggn_109296822, ggn_109298437	ggo_101130067, ggo_101140107, ggo_101143170		gja_107116538, gja_107118247, gja_107124227									hai_109379150, hai_109381080, hai_109384116	hame_121877899		haw_110379795		hcq_109511880, hcq_109520565, hcq_109530811	hgl_101705241, hgl_101709172, hgl_101719777	hhv_120230492, hhv_120244589, hhv_120249169		hmg_100214946	hro_HELRODRAFT_171364, hro_HELRODRAFT_69024	hsa_23186, hsa_283248, hsa_55758	hst_105187244		ipu_108267666, ipu_108269505, ipu_108270332, ipu_108271111	isc_IscW_ISCW007037, isc_IscW_ISCW008150, isc_IscW_ISCW012950						kmr_108242896, kmr_108248709, kmr_108250221		lak_106167622		lav_100663600, lav_100669272, lav_100671035			lcf_108888767, lcf_108891613, lcf_108892172	lcm_102345181, lcm_102353802, lcm_102361217	lco_104918122, lco_104936668, lco_113744594	lcq_111676978			lgi_LOTGIDRAFT_139441	lhu_105678442					loa_LOAG_16438	loc_102689905, loc_102695855, loc_102698570		lsr_110476433, lsr_110478851, lsr_110479978			lve_103075528, lve_103085150, lve_103088478		malb_109965821, malb_109971834, malb_109972483			mbr_MONBRDRAFT_23041	mcal_110285697, mcal_110290900, mcal_110307087	mcc_694670, mcc_712037, mcc_722145	mcf_102140308, mcf_102141863, mcf_102141883		mcoc_116069021, mcoc_116081115, mcoc_116103487	mde_101901107	mdl_103578394		mdo_100017431, mdo_100022220		mgen_117219954		mgp_100541747, mgp_100549622				mjv_108385435, mjv_108385872, mjv_108407039		mlx_118002378, mlx_118014295, mlx_118015976	mmf_118627281, mmf_118628920, mmf_118637077	mmu_104383, mmu_214742, mmu_217864	mmur_105861091, mmur_105878458, mmur_105880553	mmyo_118655018, mmyo_118665383, mmyo_118672832	mna_107536494, mna_107538850, mna_107539765			mpah_110321526, mpah_110324432, mpah_110327493	mpha_105828133			mpuf_101671484, mpuf_101673947, mpuf_101676208			msam_119884010, msam_119887629, msam_119887871, msam_119894672, msam_119899953, msam_119899954, msam_119910770, msam_119912342	msex_115441908				mun_110549236, mun_110551577, mun_110553234		myb_102253090, myb_102255980, myb_102263703	myd_102753708, myd_102763714, myd_102773433	myi_110446511	mze_101479902, mze_101481532, mze_101484570	nai_NECAME_00326		ncc_104944166, ncc_104945834, ncc_104961412, ncc_104965471							nfu_107377137, nfu_107382275		ngi_103727038, ngi_103727624, ngi_103735067			nle_100596691, nle_100601305, nle_100605606	nlu_111053650	nmea_116428398	nmel_110396763, nmel_110400811	nni_104014513, nni_104019678			npr_108790751, npr_108794074, npr_108801418					nve_5504559	nvi_100116741	nvl_108561981	oaa_100076233, oaa_100078332, oaa_100086477	oas_101115081, oas_101119921, oas_101121973	oau_116317907, oau_116326582, oau_116327981	obb_114877351	obi_106879701	obo_105287526		ocu_100340260, ocu_100343512, ocu_100355738	oda_120874618, oda_120875169, oda_120880032		ola_101161362, ola_101170567, ola_101173414		oml_112141835, oml_112156201, oml_112157300	omy_110486075, omy_110493774, omy_110497708, omy_110505760, omy_110531393	onl_100697443, onl_100697627, onl_100702845	oor_101269677, oor_101280497, oor_101287683	oro_101372770, oro_101374563, oro_101381708			otu_111423699	otw_112230450, otw_112244976, otw_112256825, otw_112265832	ovi_T265_13169	padl_103920635, padl_103922094	pale_102879144, pale_102882552, pale_102885309			panu_101015132, panu_101021924, panu_101025680		pbar_105425227		pbi_103059291, pbi_103060655, pbi_103066861			pcad_102974533, pcad_102987805, pcad_102994855	pcan_112570905		pcf_106790769		pcoc_116228831, pcoc_116230253, pcoc_116241266		pcw_110195448, pcw_110197340, pcw_110222701			pdam_113687081										pflv_114545885, pflv_114546389, pflv_114547039			pgc_109857814			pgut_117666011, pgut_117670764, pgut_117671675		phi_102104646, phi_102107018, phi_102110882	phu_Phum_PHUM256790	phyp_113529845, phyp_113534968, phyp_113540149			pki_111834889, pki_111835120, pki_111853467			plep_121938665, plep_121942135, plep_121953478, plep_121962298	pleu_114680709, pleu_114702409, pleu_114703075		pmac_106719865	pmaj_107202030, pmaj_107206286	pmax_117322968	pmoa_120496896, pmoa_120503736, pmoa_120504501	pmua_114583933, pmua_114587227, pmua_114594703		pmur_107288581, pmur_107296906, pmur_107302155		pon_100432289, pon_100454235, pon_100459703		pov_109634835, pov_109642229, pov_109646527		ppad_109246638, ppad_109254889, ppad_109274396			ppot_106101600		pps_100969091, pps_100979462, pps_100981619	ppyr_116168596	prap_110992967	pret_103458119, pret_103470844, pret_103480762				pspa_121306255, pspa_121316161, pspa_121317295, pspa_121324543, pspa_121329918		pss_102460850, pss_102462174, pss_102462759		pteh_111522369, pteh_111531093, pteh_111534534, pteh_111538317	ptep_107438929	ptg_102963416, ptg_102966705, ptg_102971952			ptr_457710, ptr_467562, ptr_742635		pvm_113828753	pvt_110078945, pvt_110079484, pvt_110084972					pxu_106113873	pxy_105381724				ray_107497095, ray_107521365, ray_107521634	rbb_108514952, rbb_108515861, rbb_108524219, rbb_108536127			rmd_113548532, rmd_113557930, rmd_113558233	rmp_119167764, rmp_119180801	rno_102554884, rno_120096943, rno_305811, rno_684192	rro_104654509, rro_104669509, rro_104672936, rro_115895922	rsan_119374178, rsan_119389623		rtp_109920738, rtp_109927267, rtp_109933643		salp_111960676, salp_111963448, salp_111968533, salp_112070307, salp_112071459	sanh_107668449, sanh_107690922, sanh_107691911, sanh_107694704, sanh_107697657, sanh_107702248		sasa_106564802, sasa_106578105, sasa_106585063, sasa_106600978, sasa_106611196		sbq_101032749, sbq_101035492, sbq_101043808	scan_103821529, scan_103826416, scan_115485574		sclv_120331297		sdm_118204205	sdu_111231351, sdu_111232981, sdu_111236094	sfm_108920277, sfm_108925396, sfm_108933569	sgh_107550689, sgh_107562174, sgh_107582277, sgh_107588183, sgh_107588440, sgh_107590914	shon_118974262, shon_118976608, shon_118991653	shr_100925789, shr_100928076, shr_116419783		shx_MS3_0016837			sko_100313717		slal_111649754, slal_111659492, slal_111666401		sluc_116042261, sluc_116048149, sluc_116065153			smm_Smp_064650			soc_105201758						spis_111344605		spu_115922130, spu_575435	sre_PTSG_11976	srx_107719500, srx_107732234, srx_107733187, srx_107749809, srx_107750597, srx_107753500	ssc_100155804, ssc_100526032, ssc_100623040			tad_TRIADDRAFT_51793						tca_664423						tfn_117071338, tfn_117076531, tfn_117081138			tgu_100221034, tgu_100228718, tgu_115491977						tmu_101348090, tmu_101355889, tmu_101358481	tng_GSTEN00003588G001, tng_GSTEN00008940G001, tng_GSTEN00025857G001, tng_GSTEN00025858G001	tnl_113495715	tod_119234412, tod_119239468, tod_119250063								tru_101070001, tru_101071315, tru_101074846	tsp_Tsp_00093	tsr_106541636, tsr_106544874, tsr_106549433, tsr_106554288, tsr_106555239	tst_117874432, tst_117876626, tst_117880952		tup_102469560, tup_102477005, tup_102498840, tup_106734997	tut_107370141					uah_113244196, uah_113262662, uah_113267236		umr_103656780, umr_103672477, umr_103679540						vde_111244210, vde_111246861, vde_111246874	vem_105566284	vja_111263295, vja_111270714, vja_111270808	vlg_121493058, vlg_121493523, vlg_121501418						vvp_112907135, vvp_112924330, vvp_112930284			xco_114144249, xco_114156453, xco_114157997	xgl_120795893, xgl_120797593, xgl_120799793	xhe_116709215, xhe_116720517, xhe_116733354	xla_100380979, xla_108699774, xla_108715147, xla_108716088, xla_398247, xla_431821	xma_102221036, xma_102234215, xma_102234890	xtr_100038078, xtr_733956, xtr_779496		zce_119832771				zne_110828112			zvi_118075979, zvi_118080391, zvi_118083147
OG0003647																																0042_PME00146339											aag_5578766	aalb_109398637	aalt_CC77DRAFT_970358	aam_106482637, aam_106493192	aara_120899960	abe_ARB_04932	abp_AGABI1DRAFT117260	abv_AGABI2DRAFT182416	acan_ACA1_237820	acep_105626887	acer_108000703	acoz_120955889	acs_100552310, acs_100560363	act_ACLA_080550	acun_113485536, acun_113486846	acyg_106033449, acyg_106046717	adf_107341475	adl_AURDEDRAFT_144855		aec_105155012	afm_AFUA_2G08690	afv_AFLA_008224	aga_AgaP_AGAP009914	agb_108910681					aje_HCAG_07329	ajm_119037066, ajm_119063563	aju_106970560, aju_106972517	alim_106511253, alim_106521983, alim_106524637, alim_106529937			ame_409894	amex_103024498, amex_103042308, amex_103042936	amil_114959451	amj_102560351, amj_102574496	aml_100463769, aml_100467450, aml_100473705	ang_ANI_1_504104	ani_AN6125.2	aoce_111564601, aoce_111571362, aoce_111576403, aoce_111581297, aoce_111586067		aor_AO090011000837	api_100159170	apla_101802427, apla_101805487	aplc_110986136				aqu_100636984	arut_117417660, arut_117423475, arut_117424677, arut_117431102	asn_102375957, asn_102383509	atd_109603560, atd_109608451	aten_116304081					bacu_103010895, bacu_103016359	bany_112048145			bbub_102389012, bbub_102399215, bbub_102406551	bcom_BAUCODRAFT_112182			bfo_118428436	bfu_BCIN_07g06970	bgh_BDBG_08078	bgt_106074816		bim_100740323	biu_109573707, biu_109578285	bman_114240592		bmor_101746567	bmy_BM_BM9208				bom_102280300, bom_102284831	bor_COCMIDRAFT_84160	bpec_110154288, bpec_110161108, bpec_110166718, bpec_110175729			bsc_COCSADRAFT_35268	bta_508088, bta_510769	btab_109041004, btab_109042073	bter_100648339		bze_COCCADRAFT_5711	cabi_116832590, cabi_116837342				caty_105572209, caty_105581779	caua_113046822, caua_113051431, caua_113056157, caua_113067702, caua_113081920, caua_113097184, caua_113111537			ccae_111935977, ccae_111937191		ccal_108627686	ccan_109686880, ccan_109693905	ccar_109048147, ccar_109048152, ccar_109049632, ccar_109049717, ccar_109099442, ccar_109100179		cci_CC1G_06804		ccw_104684898, ccw_104695628	cdk_105091155, cdk_105098990				cfa_100684378, cfa_489495	cfj_CFIO01_02882	cfo_105256875	cfr_102508752, cfr_102520490	cge_100759290, cge_100771293	cgi_CGB_H3490W	cgig_122400713				chx_102173805, chx_102176913		cim_CIMG_00826	cin_100178714		cjc_100389096, cjc_100406211	cjo_107320664, cjo_107322117	clec_106663918			clv_102086934, clv_102094056			cmk_103175423, cmk_103178789				cmy_102930026, cmy_102936712	cnb_CNBH2350	cne_CNI02480				cpic_101942979, cpic_101949364	cpii_120420818	cpoo_109314578, cpoo_109315178	cput_CONPUDRAFT_86565		cpw_CPC735_054830		cqu_CpipJ_CPIJ017232			crg_105347565	csab_103228837, csab_103242361		cscu_111634002	csec_111867133	csem_103381896, csem_103384059, csem_103392785, csem_103392884			csol_105366435, csol_105367383			cthr_CTHT_0021680		ctul_119782507, ctul_119787110, ctul_119794864, ctul_119796882	cud_121503319, cud_121508110, cud_121528275, cud_121529124	cvg_107087686, cvg_107096622, cvg_107098452, cvg_107102459		dan_6493450	daz_108613216	dci_103516147			ddi_DDB_G0272326	der_6546083	dfa_DFA_07587, dfa_DFA_07588	dgr_Dgri_GH16050	dgt_114529135		dhe_111598716	dle_111163558, dle_111186002	dme_Dmel_CG8104	dmn_108151829	dmo_Dmoj_GI12315	dnv_108651248	dnx_107168630		dpa_109533311	dpe_6600239	dpl_KGM_204343	dpo_Dpse_GA20827, dpo_Dpse_GA32162	dpp_DICPUDRAFT_55455	dpte_113794287	dpx_DAPPUDRAFT_188557, dpx_DAPPUDRAFT_71996	dqu_106740712	dre_333957, dre_394244, dre_566146	dro_112308728, dro_112315042	dse_6605121	dsi_Dsimw501_GD14225	dsq_DICSQDRAFT_76290	dsr_110190679	dsv_119453945	dvi_6624042	dwi_26530249	dya_Dyak_GE21728		eaf_111696637	eai_106828831, eai_106845748	ecb_100050421, ecb_100062671	ecra_117936527, ecra_117956924, ecra_117957995, ecra_117958351			eee_113572820, eee_113577903, eee_113580887	egl_EGR_02326				egz_104126952, egz_104133798						eju_114219838, eju_114225280	ela_UCREL1_7231	elk_111155990, elk_111161145	els_105007013, els_105012247, els_105029913, els_105031638	ely_117247463, ely_117255289, ely_117268548, ely_117268915	epa_110239979	epz_103558092, epz_103559077			etl_114058280, etl_114064100		fab_101809555, fab_101812655	fca_101082448, fca_101098423	fcd_110856593	fch_102050983, fch_102057881		fex_115240920	fgr_FGSG_06581	fme_FOMMEDRAFT_19188	fox_FOXG_02374	fpg_101915391, fpg_101924851	fpu_FPSE_01673		fvr_FVEG_05555		gae_121379878	gat_120819598, gat_120824806, gat_120827897, gat_120828059	gfr_102038281, gfr_102040462	gga_416597, gga_417317	ggn_109294449, ggn_109295010	ggo_101126862, ggo_101154075		gja_107109316, gja_107120834		glz_GLAREA_06031					gtr_GLOTRDRAFT_31887	gtt_GUITHDRAFT_111050	hai_109395135, hai_109395243	hame_121880303, hame_121880308		haw_110376202		hcq_109524736, hcq_109526500, hcq_109527321, hcq_109527702	hgl_101717703, hgl_101720925	hhv_120231377, hhv_120232698	hir_HETIRDRAFT_153883	hmg_100202242	hro_HELRODRAFT_110400, hro_HELRODRAFT_192818	hsa_54820, hsa_81565	hst_105184449		ipu_108258934, ipu_108277500	isc_IscW_ISCW013782						kmr_108228476, kmr_108229552, kmr_108229678, kmr_108236359, kmr_108241236		lak_106168309, lak_106173733		lav_100666975, lav_100668566	lbc_LACBIDRAFT_300766		lcf_108875627, lcf_108888593, lcf_108892008, lcf_108902683	lcm_102349322, lcm_102353758	lco_104923382, lco_104927356, lco_104928972, lco_104940291	lcq_111682672			lgi_LOTGIDRAFT_209939	lhu_105678968					loa_LOAG_06393	loc_102683611, loc_102695668, loc_102698564		lsr_110475161, lsr_110475482			lve_103071981, lve_103075453	maj_MAA_06089	malb_109957817, malb_109962689, malb_109962826, malb_109966000	maw_MAC_00441	mbe_MBM_00266		mcal_110304750, mcal_110311401	mcc_717754, mcc_721973	mcf_101866569		mcoc_116077073, mcoc_116085606	mde_101893131	mdl_103574740		mdo_100013040, mdo_100023317		mgen_117222885	mgl_MGL_1599	mgp_100545750, mgp_100547952	mgr_MGG_07611			mjv_108400897, mjv_108409681	mlr_MELLADRAFT_104226	mlx_118000060, mlx_118021861	mmf_118633760, mmf_118641428	mmu_67203, mmu_83431	mmur_105877054, mmur_105885336	mmyo_118655695, mmyo_118672126	mna_107524358, mna_107544544			mpah_110329692, mpah_110331204	mpha_105832778		mpr_MPER_02320	mpuf_101676278, mpuf_101686387	mrr_Moror_65	mrt_MRET_0691	msam_119890786, msam_119894976, msam_119894989, msam_119899619, msam_119915560	msex_115441508	msym_MSY001_2492	mtm_MYCTH_2299718		mun_110551707, mun_110561240		myb_102247955, myb_102254449	myd_102755078, myd_102757411	myi_110455657	mze_101463764, mze_101467800, mze_101482074, mze_101486235			ncc_104941200, ncc_104944439, ncc_104946458, ncc_104960343			ncr_NCU08566			nfi_NFIA_084290	nfu_107373693, nfu_107387472, nfu_107392822, nfu_107393617		ngi_103731545, ngi_103752083			nle_100591687, nle_100601836	nlu_111053598, nlu_111064153	nmea_116425723	nmel_110406120, nmel_110407513	nni_104011058, nni_104015028		npa_UCRNP2_9968	npr_108793302, npr_108795687			nte_NEUTE1DRAFT138134		nve_116613346, nve_5505621	nvi_100120298, nvi_100123882	nvl_108562576	oaa_100086979, oaa_114806051	oas_101108583, oas_101114156	oau_116314263, oau_116317680, oau_116331308, oau_116335655	obb_114873455	obi_106871947	obo_105284490		ocu_100008657, ocu_100355932	oda_120865999, oda_120875141		ola_101158111, ola_101158643, ola_101165210, ola_101167121		oml_112137628, oml_112145864, oml_112146217, oml_112154570	omy_110485727, omy_110491518, omy_110493499, omy_110499142, omy_110539051, omy_110539073, omy_118936532	onl_100691564, onl_100692420, onl_100701289, onl_100701353	oor_101277330, oor_101282468	oro_101375395, oro_101376710			otu_111420189	otw_112223611, otw_112224135, otw_112230234, otw_112240865, otw_112241902, otw_112259283, otw_112263787	ovi_T265_00994	padl_103917586, padl_103925341	pale_102883817, pale_102898222		pan_PODANSg4669	panu_100997658, panu_101001421		pbar_105426356		pbi_103052200, pbi_103064317	pbl_PAAG_09078	pbn_PADG_05326	pcad_102973821, pcad_102992291	pcan_112560252		pcf_106785267	pco_PHACADRAFT_247647	pcoc_116232669, pcoc_116237476	pcs_Pc13g03910	pcw_110194249, pcw_110218845			pdam_113679308	pdp_PDIP_84480								pfj_MYCFIDRAFT_135700	pflv_114547702, pflv_114566726, pflv_114569572, pflv_114569972	pfp_PFL1_03001	pfy_PFICI_12042	pgc_109860323	pgr_PGTG_07944		pgut_117659842, pgut_117679488		phi_102103428, phi_102114627	phu_Phum_PHUM429350	phyp_113528318, phyp_113528405			pki_111834647, pki_111849184, pki_111850849			plep_121942670, plep_121956706, plep_121956930, plep_121965352	pleu_114683995, pleu_114693146	plj_VFPFJ_00080	pmac_106718079	pmaj_107211166, pmaj_107212518	pmax_117325847	pmoa_120498255, pmoa_120512885	pmua_114583988, pmua_114590753		pmur_107284009, pmur_107292594	pno_SNOG_02821	pon_100173007, pon_100460827		pov_109627534, pov_109634324, pov_109642349, pov_109642854		ppad_109245885, ppad_109278372			ppot_106107426		pps_100979134, pps_100979940, pps_100993138	ppyr_116178826	prap_111004232	pret_103464757, pret_103468810, pret_103469060, pret_103481741	psco_LY89DRAFT_716805			pspa_121295383, pspa_121296125, pspa_121301634, pspa_121331026	psq_PUNSTDRAFT_140528	pss_102446111, pss_102451619	pte_PTT_13991	pteh_111524546, pteh_111527061	ptep_107451183, ptep_107456311, ptep_122273180	ptg_102963776, ptg_102971890			ptr_453946, ptr_455091		pvm_113805475, pvm_113822708	pvt_110080412, pvt_110087038					pxu_106118985	pxy_105392448			qsu_111998626, qsu_111998634, qsu_112026832	ray_107515661, ray_107516822	rbb_108514366, rbb_108529415			rmd_113561333	rmp_119166669	rno_170845, rno_83836	rro_104661698, rro_104668240	rsan_119378529, rsan_119399297, rsan_119400589		rtp_109920769, rtp_109930295		salp_111967653, salp_111977506, salp_112073667, salp_112078789	sanh_107654507, sanh_107670517, sanh_107672491, sanh_107688124, sanh_107698805, sanh_107700135	sapo_SAPIO_CDS5987	sasa_106564612, sasa_106579298, sasa_106589116, sasa_106589272, sasa_106596167, sasa_106601954, sasa_106601996, sasa_106602000, sasa_106606306, sasa_106606316		sbq_101028514, sbq_101028702	scan_103817705, scan_103819901		sclv_120332376	scm_SCHCODRAFT_81025	sdm_118187721, sdm_118202402	sdu_111217619, sdu_111219775, sdu_111227075, sdu_111229308	sfm_108926860, sfm_108930264, sfm_108935718	sgh_107552751, sgh_107577733, sgh_107582761, sgh_107588002, sgh_107599320, sgh_107601288	shon_118974611, shon_119002018	shr_100930585, shr_100932706	shs_STEHIDRAFT_71044	shx_MS3_0017286			sko_100368839	sla_SERLADRAFT_454785	slal_111644876, slal_111655438, slal_111657713, slal_111666596, slal_111667317		sluc_116057243, sluc_116059521, sluc_116061313, sluc_116063775			smm_Smp_130530		smp_SMAC_08826	soc_105195027						spis_111321607		spu_105437214, spu_590751		srx_107706877, srx_107711224, srx_107720079, srx_107721493, srx_107727307, srx_107744966	ssc_100511592, ssc_100621632	ssck_SPSK_07184	ssl_SS1G_06347	tad_TRIADDRAFT_53022		tasa_A1Q1_00959				tca_663978						tfn_117067714, tfn_117097613			tgu_100217756, tgu_100224657		tmf_PMAA_071010	tml_GSTUM_00009516001	tmn_UCRPA7_2757	tms_TREMEDRAFT_25219	tmu_101340896, tmu_101345108	tng_GSTEN00007500G001, tng_GSTEN00019732G001, tng_GSTEN00021276G001, tng_GSTEN00022272G001, tng_GSTEN00022706G001	tnl_113491968, tnl_113491969, tnl_113491971	tod_119232612, tod_119241897					tre_TRIREDRAFT_81109	trg_TRUGW13939_06248	trr_M419DRAFT_130331	tru_101067610, tru_101077024, tru_101078512, tru_101079920	tsp_Tsp_01336, tsp_Tsp_01336a, tsp_Tsp_01431	tsr_106540720, tsr_106551868	tst_117884341, tst_117887276	ttt_THITE_2118294	tup_102479951, tup_102503281	tut_107361694		tve_TRV_07118	tvs_TRAVEDRAFT_25597		uah_113270761, uah_113271190	uma_UMAG_12335	umr_103660389, umr_103668628	ure_UREG_00788	val_VDBG_02754			vda_VDAG_03673	vde_111248327, vde_111248453	vem_105566813	vja_111261303, vja_111271667	vlg_121487878, vlg_121500265						vvp_112923350, vvp_112924882			xco_114144539, xco_114152295, xco_114159612, xco_114160118	xgl_120784969, xgl_120788162, xgl_120794618, xgl_120800743	xhe_116719833, xhe_116727541, xhe_116735829, xhe_116735915	xla_398067, xla_431961, xla_444761, xla_447537	xma_102216843, xma_102221380, xma_102223305, xma_102234081	xtr_105946701, xtr_493358, xtr_548955	yli_YALI0E32571g	zce_119832183				zne_110841368		ztr_MYCGRDRAFT_85339	zvi_118077814, zvi_118079933, zvi_118093201
OG0003648																																											aag_110680907, aag_5571158	aalb_109428200		aam_106484278, aam_106496804	aara_120899841					acep_105617651	acer_108002839	acoz_120954930			acun_113489301	acyg_106047958	adf_107358340			aec_105144143			aga_AgaP_AGAP008676, aga_AgaP_AGAP008677	agb_108916061		ags_114119817				ajm_119046851, ajm_119052123, ajm_119061758	aju_106965943, aju_106969138, aju_106987231, aju_113596204, aju_113598108	alim_106510821, alim_106526742, alim_106533163, alim_106535321, alim_106537007			ame_408676	amex_103023525, amex_103030835, amex_103042200, amex_103042762	amil_114947029	amj_102571416, amj_102576855	aml_100472270, aml_100479341, aml_100479645			aoce_111566861, aoce_111568265, aoce_111576554, aoce_111578517			api_100568914	apla_101805161	aplc_110987068	apln_108737028				arut_117395205, arut_117401412, arut_117428136, arut_117428986, arut_117429535, arut_117965087	asn_102372662, asn_102384868	atd_109602815	aten_116297441					bacu_103004025, bacu_103004880, bacu_103014069	bany_112045156			bbub_102396979, bbub_102397007, bbub_102402466				bfo_118410400, bfo_118410516			bgt_106071184		bim_100747412	biu_109554474, biu_109561394, biu_109575455	bman_114244002		bmor_101746087					bom_102270306, bom_102280934, bom_102283526		bpec_110157907, bpec_110167998, bpec_110168841, bpec_110174802				bta_510465, bta_540109, bta_540959	btab_109033324	bter_100652030, bter_100652098			cabi_116826196, cabi_116832723				caty_105593476, caty_105601191, caty_105601713	caua_113045899, caua_113051357, caua_113055161, caua_113059428, caua_113062067, caua_113106268, caua_113110701, caua_113110766, caua_113115819, caua_113115991, caua_113119353			ccae_111940340		ccal_108624508	ccan_109688050, ccan_109694650, ccan_109696762	ccar_109058202, ccar_109063950, ccar_109068104, ccar_109068154, ccar_109073074, ccar_109096467, ccar_109096730, ccar_109105452, ccar_109111658, ccar_109113589, ccar_109113591				ccw_104697386	cdk_105089365, cdk_105094700, cdk_105101911				cfa_100684638, cfa_119864477, cfa_488747, cfa_612305		cfo_105248586	cfr_102511971, cfr_102515899, cfr_102523372	cge_100751622, cge_100751848, cge_100766676		cgig_122397694				chx_102172203, chx_102180907, chx_106502271			cin_100176783		cjc_100385682, cjc_100397252, cjc_100398349, cjc_103789006	cjo_107324475, cjo_107325351	clec_106671874			clv_102096009, clv_110364232			cmk_103182100, cmk_103188597				cmy_102939031, cmy_102939459						cpic_101938127, cpic_101942224	cpii_120414660	cpoo_109312348, cpoo_109324723					cqu_CpipJ_CPIJ001572			crg_105334573, crg_105335667	csab_103223939, csab_103231190, csab_103234193		cscu_111634314	csec_111871541	csem_103388972, csem_103395649, csem_103395874, csem_103398469			csol_105366402					ctul_119780920, ctul_119782521, ctul_119787594, ctul_119798834	cud_121509349, cud_121511959, cud_121513345, cud_121519815	cvg_107091086, cvg_107095129, cvg_107095534, cvg_107099659				dci_103511062							dgt_114533894			dle_111166782, dle_111167180, dle_111169684, dle_111183400					dnx_107173687		dpa_109545699		dpl_KGM_208402			dpte_113795217	dpx_DAPPUDRAFT_312063	dqu_106745578	dre_101886240, dre_108179660, dre_570024, dre_768293, dre_799532	dro_112305214, dro_112306135, dro_112316349					dsv_119442436					eaf_111706840	eai_106832053, eai_106846251, eai_106846479	ecb_100056571, ecb_100068775, ecb_100071052	ecra_117937164, ecra_117950379, ecra_117953626			eee_113571205, eee_113578687, eee_113579689, eee_113581912					egz_104123012, egz_104129781						eju_114196441, eju_114198645, eju_114223268		elk_111138927, elk_111144042, elk_111152573	els_105012688, els_105014905, els_105019155, els_105024335, els_105029284	ely_117253422, ely_117254153, ely_117265889, ely_117271626	epa_110253493	epz_103546216, epz_103555397, epz_103565072			etl_114070020		fab_101810146, fab_101816291	fca_101088084, fca_101095803, fca_101101104	fcd_110849783	fch_102050437, fch_102058681		fex_115246022				fpg_101923752, fpg_101924162, fpg_106112898					gae_121379786	gat_120809993, gat_120816156, gat_120823548, gat_120830683	gfr_102035257	gga_107055137, gga_771015	ggn_109294985	ggo_101133514, ggo_101149666, ggo_101151673		gja_107110880, gja_107125776									hai_109373525, hai_109381500, hai_109382398			haw_110382017		hcq_109512134, hcq_109514309, hcq_109519076	hgl_101702435, hgl_101709168, hgl_101719615	hhv_120221507, hhv_120229260, hhv_120249041		hmg_101240388	hro_HELRODRAFT_171156	hsa_200186, hsa_23373, hsa_64784	hst_105185932		ipu_108256981, ipu_108259259, ipu_108267545, ipu_108271387	isc_IscW_ISCW013361, isc_IscW_ISCW013362						kmr_108229424, kmr_108234364, kmr_108244849, kmr_108247122		lak_106162653, lak_106162694, lak_106162702		lav_100660495, lav_100667887, lav_100673108			lcf_108881183, lcf_108883669, lcf_108884694, lcf_108894244	lcm_102352254, lcm_102354566, lcm_102365940	lco_104920414, lco_104921003, lco_104935422, lco_109141940				lgi_LOTGIDRAFT_164941, lgi_LOTGIDRAFT_164942	lhu_105675855						loc_102693587, loc_102696994, loc_102698272		lsr_110476855, lsr_110482832			lve_103077437, lve_103086651, lve_103090501		malb_109954521, malb_109966888, malb_109969312, malb_109970057				mcal_110291453, mcal_110299051, mcal_110300532	mcc_709458, mcc_715908, mcc_720274	mcf_102125583, mcf_102126031, mcf_102137277		mcoc_116069463, mcoc_116093209, mcoc_116102468		mdl_103576227		mdo_100012734, mdo_100013995, mdo_100019951		mgen_117218975		mgp_100548464				mjv_108385795, mjv_108406008, mjv_108408207		mlx_118005641, mlx_118013831, mlx_118023078	mmf_118615182, mmf_118637757, mmf_118640820	mmu_382056, mmu_70461, mmu_74343	mmur_105854974, mmur_105870595, mmur_105885915	mmyo_118657574, mmyo_118672873, mmyo_118679178	mna_107535339, mna_107540383, mna_107543902			mpah_110320038, mpah_110330056, mpah_110336689	mpha_105828790			mpuf_101669945, mpuf_101673889, mpuf_101687620			msam_119889969, msam_119896920, msam_119900528, msam_119902239	msex_115446247				mun_110549173, mun_110553383, mun_110553384, mun_110554243		myb_102238823, myb_102250141, myb_102257000	myd_102765896, myd_102770653, myd_102770919	myi_110460164	mze_101469041, mze_101470904, mze_101479703, mze_101481701			ncc_104944854, ncc_104944857, ncc_104953471, ncc_104959362, ncc_104959378							nfu_107378893, nfu_107382016, nfu_107392797		ngi_103726938, ngi_103749879, ngi_103751715			nle_100581987, nle_100591649, nle_100597840	nlu_111057208	nmea_116427429	nmel_110388913	nni_104013691, nni_104018282			npr_108795259, npr_108796351					nve_5503296	nvi_100116193	nvl_108564413	oaa_100078229, oaa_103167239, oaa_114808055	oas_101102117, oas_101104349, oas_101108130	oau_116314235, oau_116327806, oau_116328441, oau_116333014	obb_114882328	obi_106881030	obo_105285045		ocu_100338531, ocu_100358960, ocu_103347054	oda_120855778, oda_120864273, oda_120869894, oda_120875599		ola_101160545, ola_101166367, ola_101166701		oml_112136591, oml_112150732, oml_112160685	omy_110486432, omy_110488279, omy_110494078, omy_110496291, omy_110506847, omy_110508911, omy_110513449, omy_110524150, omy_110530125, omy_118964938	onl_100694462, onl_100694646, onl_100705339, onl_100710887	oor_101273725, oor_101274445, oor_101281174, oor_101287600	oro_101379339, oro_101383200, oro_101385678			otu_111424434	otw_112222855, otw_112228662, otw_112229739, otw_112232396, otw_112237931, otw_112237932, otw_112239754, otw_112244623, otw_112244638, otw_112250741, otw_112252136, otw_112260305, otw_112264731		padl_103923283	pale_102879203, pale_102884635, pale_102885130			panu_101006421, panu_101017183, panu_101021603		pbar_105427548		pbi_103055527, pbi_103067163			pcad_102977337, pcad_102993436, pcad_112061832, pcad_112061926	pcan_112554006		pcf_106787322		pcoc_116235729, pcoc_116241433		pcw_110211993, pcw_110213999, pcw_110223413			pdam_113668405										pflv_114555351, pflv_114556786, pflv_114557972, pflv_114561278, pflv_114564969			pgc_109857703			pgut_117657975, pgut_117668603		phi_102107013, phi_102110933	phu_Phum_PHUM039200	phyp_113535867, phyp_113536719, phyp_113540922, phyp_113542340			pki_111838365, pki_111844999, pki_111848277, pki_111860220			plep_121942053, plep_121945439, plep_121952007, plep_121963234	pleu_114682846, pleu_114696196, pleu_114707916		pmac_106716501	pmaj_107214640, pmaj_107215385	pmax_117334512	pmoa_120499024, pmoa_120502618	pmua_114586231, pmua_114586678, pmua_114588670		pmur_107282870, pmur_107285215		pon_100438416, pon_100446802, pon_100450653		pov_109623564, pov_109636684, pov_109637946, pov_109642608, pov_109642687, pov_109642688, pov_109646180		ppad_109247640, ppad_109256187, ppad_109256222, ppad_109273297			ppot_106102107		pps_100968822, pps_100976458, pps_100985037	ppyr_116167476	prap_110991527	pret_103462974, pret_103463423, pret_103477480, pret_103479167				pspa_121294690, pspa_121298960, pspa_121300940, pspa_121301448, pspa_121309965		pss_102450279		pteh_111528648, pteh_111543705, pteh_111554251, pteh_113221084	ptep_107448198	ptg_102953123, ptg_102957650, ptg_102971521			ptr_453648, ptr_735806, ptr_738694			pvt_110072669, pvt_110088491					pxu_106113985, pxu_106114480	pxy_105396383, pxy_105398170				ray_107503720, ray_107509408, ray_107514137	rbb_108515626, rbb_108517220, rbb_108518844			rmd_113549501	rmp_119159495	rno_310615, rno_365297, rno_684527	rro_104663514, rro_104679276, rro_104680676	rsan_119378090, rsan_119388378		rtp_109918351, rtp_109922343, rtp_109922349, rtp_109926463		salp_111950269, salp_111952842, salp_111954837, salp_111955742, salp_111956358, salp_111965020, salp_111975830, salp_111975920, salp_112078324	sanh_107665671, sanh_107665843, sanh_107669709, sanh_107671053, sanh_107680255, sanh_107690532, sanh_107695354, sanh_107701275		sasa_106562513, sasa_106562617, sasa_106562618, sasa_106562620, sasa_106568953, sasa_106569894, sasa_106572427, sasa_106573895, sasa_106580288, sasa_106588329, sasa_106598992, sasa_106605456, sasa_106613639		sbq_101036511, sbq_101038725, sbq_101040859, sbq_101048796	scan_103824544, scan_108964479		sclv_120334552		sdm_118184702	sdu_111223944, sdu_111229073, sdu_111234090, sdu_111240391	sfm_108930604, sfm_108941110, sfm_108941900	sgh_107550591, sgh_107553560, sgh_107567518, sgh_107570791, sgh_107570800, sgh_107580622, sgh_107585074, sgh_107591598, sgh_107593533, sgh_107596420, sgh_107597189, sgh_107600472	shon_118975166, shon_118990206, shon_118991939	shr_100922824, shr_100932728, shr_100934324					sko_100378719		slal_111648947, slal_111656637, slal_111670003, slal_111671111		sluc_116037342, sluc_116055224, sluc_116064718, sluc_116067192, sluc_118496149						soc_105195108						spis_111324849		spu_578358		srx_107709901, srx_107722160, srx_107722627, srx_107730226, srx_107731562, srx_107733866, srx_107734916, srx_107739843, srx_107739844, srx_107745155, srx_107747695, srx_107757665	ssc_100519835, ssc_100523662, ssc_100621206									tca_657895						tfn_117065177, tfn_117070201, tfn_117076491			tgu_100221000, tgu_100227217						tmu_101344998, tmu_101348456, tmu_101353789	tng_GSTEN00000455G001, tng_GSTEN00001357G001, tng_GSTEN00007341G001, tng_GSTEN00007342G001, tng_GSTEN00009704G001, tng_GSTEN00009705G001, tng_GSTEN00018655G001, tng_GSTEN00019092G001, tng_GSTEN00020908G001	tnl_113495410	tod_119236119, tod_119241137, tod_119244244								tru_101061280, tru_101063023, tru_101063579, tru_101071758		tsr_106539498, tsr_106552861, tsr_106552862	tst_117868956, tst_117888792		tup_102481058, tup_102487015, tup_102500132	tut_107366220					uah_113245327, uah_113256729, uah_113263723		umr_103660203, umr_103668413, umr_103675152						vde_111254662	vem_105560315	vja_111269980	vlg_121471329, vlg_121489067, vlg_121494981						vvp_112913076, vvp_112918870, vvp_112922908			xco_114141694, xco_114142739, xco_114147172, xco_114151491	xgl_120784772, xgl_120788397, xgl_120790485, xgl_120799448	xhe_116717872, xhe_116718705, xhe_116722257, xhe_116725861	xla_108699627, xla_108700432, xla_108706909, xla_108712880, xla_108713350, xla_734879	xma_102216691, xma_102219154, xma_102220988, xma_102222237	xtr_100036611, xtr_101733698, xtr_496857		zce_119831966				zne_110826785			zvi_118076023, zvi_118085898
OG0003649																																											aag_5565300	aalb_109419762, aalb_115255312, aalb_115269353		aam_106487600, aam_106491215, aam_106492418	aara_120903018					acep_105620698	acer_107999995	acoz_120958348	acs_100552277, acs_100554433, acs_100562510		acun_113476230, acun_113482492	acyg_106038343, acyg_106040005, acyg_106047981	adf_107347479			aec_105152846, aec_105152852			aga_AgaP_AGAP008800, aga_AgaP_AGAP008801	agb_108905322, agb_111691398		ags_114132010				ajm_119051463, ajm_119065485	aju_106966710, aju_106978265	alim_106514206, alim_106518777, alim_106519146, alim_106526497			ame_410101	amex_103035336, amex_103045012, amex_103045540, amex_103047264	amil_114957122	amj_102563611, amj_102573076, amj_106737024	aml_100473096, aml_100478089			aoce_111566300, aoce_111566532, aoce_111570380, aoce_111572225, aoce_111589050			api_100167193	apla_101789655, apla_101794517, apla_101798000	aplc_110985248	apln_108744371			aqu_105316610	arut_117394684, arut_117400320, arut_117413205, arut_117426948, arut_117433496, arut_117434465	asn_102379597, asn_102385614, asn_102388465	atd_109601567, atd_109601588	aten_116289319, aten_116308001					bacu_103005770, bacu_103019370	bany_112052627			bbub_102392705, bbub_102415020				bfo_118405561			bgt_106075396, bgt_106079281		bim_100745163	biu_109569549, biu_109576088	bman_114251020		bmor_101746553	bmy_BM_BM6033				bom_102272889, bom_102275587		bpec_110167317, bpec_110171412, bpec_110173119, bpec_110175675				bta_523970, bta_531649	btab_109039287	bter_100647086			cabi_116815220, cabi_116829880, cabi_116836068				caty_105573859, caty_105573860, caty_105580040	caua_113050958, caua_113055624, caua_113060093, caua_113060108, caua_113062325, caua_113090682, caua_113099662, caua_113099664, caua_113110714, caua_113116190, caua_113120037		cbr_CBG20286	ccae_111923576, ccae_111931988, ccae_111940002, ccae_111943126		ccal_108633146, ccal_113463907	ccan_109682425, ccan_109701157	ccar_109052403, ccar_109060679, ccar_109063229, ccar_109063255, ccar_109104597, ccar_109104604, ccar_109104612, ccar_109104613, ccar_109113148				ccw_104688981, ccw_104693778, ccw_104697804	cdk_105084618, cdk_105098959		cel_CELE_T27A3.1		cfa_485610, cfa_488475		cfo_105248199	cfr_102507991, cfr_102520905	cge_100756850, cge_100772728		cgig_122398249				chx_102171285, chx_106503407			cin_100184633		cjc_100395414, cjc_100395946	cjo_107309368, cjo_107316514, cjo_107325195	clec_106669920			clv_102084421, clv_102087296, clv_102096577			cmk_103176862, cmk_103180832, cmk_103190069				cmy_102931052, cmy_102938713, cmy_102939838						cpic_101933550, cpic_101942634, cpic_101953448	cpii_120423474	cpoo_109311676, cpoo_109320404, cpoo_109322707					cqu_CpipJ_CPIJ001928, cqu_CpipJ_CPIJ001929			crg_105322519	csab_103217643, csab_103228628		cscu_111638861, cscu_111642416, cscu_111642418	csec_111869151	csem_103388301, csem_103389777, csem_103394497			csol_105368606					ctul_119777085, ctul_119783283, ctul_119793291, ctul_119796985	cud_121506361, cud_121508801, cud_121513213, cud_121524461	cvg_107086785, cvg_107090742, cvg_107096320, cvg_107097733		dan_6497775	daz_108610041	dci_103521081, dci_113465690				der_6541920		dgr_Dgri_GH13507, dgr_Dgri_GH13508, dgr_Dgri_GH13509	dgt_114525813		dhe_111594106	dle_111169452, dle_111171728	dme_Dmel_CG43227	dmn_108161420	dmo_Dmoj_GI10257	dnv_108649814	dnx_107165219		dpa_109545421	dpe_6593779	dpl_KGM_205045, dpl_KGM_205046, dpl_KGM_205047	dpo_Dpse_GA25216		dpte_113792150	dpx_DAPPUDRAFT_313160	dqu_106741342	dre_100001887, dre_100002689, dre_100537238, dre_560810	dro_112307723, dro_112309965	dse_6611493	dsi_Dsimw501_GD23451		dsr_110186100	dsv_119461734	dvi_6633902	dwi_6641820	dya_Dyak_GE14361		eaf_111698055, eaf_111712828	eai_106823495, eai_106843181	ecb_100066224, ecb_100067628	ecra_117937469, ecra_117939189, ecra_117945975, ecra_117956730			eee_113570311, eee_113580093, eee_113582540, eee_113585624	egl_EGR_02919				egz_104123715, egz_104130509, egz_104131394						eju_114212325, eju_114225934		elk_111145012, elk_111158987	els_105012516, els_105018886, els_105021475, els_105023167	ely_117250088, ely_117254674, ely_117263906, ely_117265571	epa_110245451	epz_103558408, epz_103565684			etl_114055711, etl_114067363, etl_114071839		fab_101808297, fab_101812553, fab_101814358, fab_107604221	fca_101094365, fca_101097090	fcd_110849012	fch_102052773, fch_102058645, fch_102060241		fex_115240716				fpg_101913669, fpg_101921758, fpg_101924826					gae_121387474	gat_120810902, gat_120817625, gat_120825411, gat_120826217	gfr_102035896, gfr_102043695, gfr_102044374	gga_100857812, gga_420714, gga_424082	ggn_109289165, ggn_109291789, ggn_109301907	ggo_101140229, ggo_101140985		gja_107109768, gja_107113960, gja_107122422									hai_109375587, hai_109377304, hai_109379201	hame_121854959, hame_121854962		haw_110375706		hcq_109507776, hcq_109519204, hcq_109527449, hcq_109529633	hgl_101701518, hgl_101720212, hgl_101725829	hhv_120220690, hhv_120230676		hmg_101236788		hsa_22906, hsa_66008	hst_105183727		ipu_108268828, ipu_108270845, ipu_108271640, ipu_108275079	isc_IscW_ISCW000676						kmr_108232295, kmr_108236386, kmr_108238761, kmr_108248687		lak_106157021, lak_106157031		lav_100660257, lav_100670515			lcf_108875605, lcf_108888333, lcf_108900420, lcf_108900610	lcm_102349866, lcm_102350701, lcm_102363869	lco_104921754, lco_104922279, lco_104928118, lco_104931809	lcq_111681383			lgi_LOTGIDRAFT_136357, lgi_LOTGIDRAFT_136398						loa_LOAG_10138	loc_102694490, loc_102695610, loc_102697052		lsr_110471053, lsr_110471892, lsr_110484626			lve_103077333, lve_103077841		malb_109951687, malb_109955717, malb_109957955, malb_109958200, malb_109972270, malb_109972876				mcal_110297475, mcal_110301474	mcc_701779, mcc_717773	mcf_101866715, mcf_102126734		mcoc_116073586, mcoc_116088471	mde_101890570	mdl_103577581		mdo_100013008, mdo_100017187, mdo_100029195		mgen_117219148		mgp_100544909, mgp_100550188, mgp_104909338				mjv_108394285, mjv_108395670		mlx_118002315, mlx_118012150	mmf_118625203, mmf_118633016	mmu_67095, mmu_70827	mmur_105856958, mmur_105861913, mmur_105874414	mmyo_118661726, mmyo_118668373	mna_107524279, mna_107524285, mna_107533944			mpah_110321809, mpah_110327400	mpha_105831289			mpuf_101685332, mpuf_101691319			msam_119897940, msam_119899560, msam_119901813, msam_119906972	msex_115443126				mun_110554658, mun_110557656		myb_102248073, myb_102251865	myd_102761272, myd_102772705	myi_110449315	mze_101463629, mze_101474860, mze_101477593, mze_101486755			ncc_104953807, ncc_104962104, ncc_104963917, ncc_104966341, ncc_104966342, ncc_104967756							nfu_107378802, nfu_107381013, nfu_107383201, nfu_107391928		ngi_103738671, ngi_103747130			nle_100584878, nle_100594629	nlu_111060655	nmea_116433824	nmel_110388642, nmel_110394883, nmel_110399292	nni_104009912, nni_104010197, nni_104012157			npr_108787133, npr_108790739, npr_108795089					nve_5515718	nvi_100118416	nvl_108559145	oaa_100082151, oaa_100086843, oaa_103167561	oas_101108286, oas_101115912	oau_116320491, oau_116322578, oau_116331666, oau_116334386	obb_114880614	obi_106875482	obo_105285236		ocu_100339727, ocu_100351913	oda_120854619, oda_120867705		ola_101155262, ola_101156988, ola_101170301, ola_101173611		oml_112136295, oml_112137655, oml_112138472, oml_112143402, oml_112160042	omy_110485893, omy_110493606, omy_110495570, omy_110496483, omy_110507508, omy_110510956, omy_110528741	onl_100698931, onl_100706194, onl_100707478, onl_100708220	oor_101269403, oor_101281538, oor_105748416	oro_101365248, oro_101379190			otu_111426831	otw_112238702, otw_112243708, otw_112243854, otw_112245658, otw_112245739, otw_112264500, otw_112265216, otw_112265837	ovi_T265_13264	padl_103914457, padl_103919499, padl_103923458	pale_102878686, pale_102898349			panu_101010523, panu_101011848		pbar_105422360		pbi_103064172, pbi_103066133, pbi_103067179			pcad_102975849, pcad_102987419, pcad_114483908, pcad_114484298	pcan_112576414		pcf_106789114		pcoc_116227207, pcoc_116233558, pcoc_116233972		pcw_110197116, pcw_110198419, pcw_110209124			pdam_113671402										pflv_114550775, pflv_114557991, pflv_114562318, pflv_114568029			pgc_109860589			pgut_117656121, pgut_117664615, pgut_117673395		phi_102103661, phi_102106918, phi_102114516	phu_Phum_PHUM024350, phu_Phum_PHUM024480	phyp_113528688, phyp_113533898, phyp_113538194, phyp_113546896			pki_111840894, pki_111852227, pki_111852422, pki_111859675			plep_121941655, plep_121945637, plep_121957967, plep_121963039	pleu_114686713, pleu_114704402		pmac_106710645	pmaj_107199813, pmaj_107207329, pmaj_107215128	pmax_117317396, pmax_117320925	pmoa_120496698, pmoa_120497934, pmoa_120505068	pmua_114581910, pmua_114607618, pmua_114607655		pmur_107293657, pmur_107296973, pmur_107303099		pon_100173983, pon_100441026		pov_109627683, pov_109631746, pov_109632190, pov_109639735		ppad_109248810, ppad_109260757			ppot_106109073		pps_100979951, pps_100980700	ppyr_116176836, ppyr_116177244	prap_110994599, prap_110996627	pret_103465295, pret_103472088, pret_103476430, pret_103478323				pspa_121301847, pspa_121313014, pspa_121314631, pspa_121322102, pspa_121322822, pspa_121324383		pss_102446635, pss_102448989, pss_106731392		pteh_111547223, pteh_111555367	ptep_107456800, ptep_122270430	ptg_102961521, ptg_102971400			ptr_459876, ptr_460289		pvm_113808970	pvt_110074846, pvt_110089026, pvt_110090090					pxu_106128373	pxy_105396571, pxy_105396578, pxy_105397468				ray_107503153, ray_107519992	rbb_108531974, rbb_108532349			rmd_113551587	rmp_119173400, rmp_119173562	rno_171086, rno_316085	rro_104655517, rro_104670937	rsan_119395608		rtp_109928005, rtp_109930162		salp_111956126, salp_111982315, salp_112067984, salp_112077598, salp_112077668	sanh_107654751, sanh_107657585, sanh_107672648, sanh_107674537, sanh_107680538, sanh_107686751, sanh_107688362, sanh_107704104		sasa_106564754, sasa_106573853, sasa_106573947, sasa_106574803, sasa_106574935, sasa_106587732, sasa_106588779, sasa_106591343, sasa_106605488, sasa_106606021, sasa_106606094, sasa_106606095		sbq_101042799, sbq_101052758	scan_103812995, scan_103814505, scan_103821738		sclv_120330337		sdm_118199129	sdu_111222695, sdu_111223179, sdu_111227645, sdu_111229451	sfm_108918538, sfm_108918644, sfm_108920692, sfm_108927866, sfm_108940680	sgh_107551224, sgh_107557131, sgh_107562051, sgh_107564818, sgh_107575876, sgh_107582328, sgh_107591988, sgh_107601658, sgh_107602354	shon_118976152, shon_118985237	shr_100921688, shr_100926401, shr_100930372		shx_MS3_0020102			sko_100368448		slal_111646017, slal_111658084, slal_111666599, slal_111671471		sluc_116035300, sluc_116041263, sluc_116042949, sluc_116044569			smm_Smp_127380			soc_105201195						spis_111334527		spu_589805		srx_107706145, srx_107709053, srx_107710336, srx_107718874, srx_107723078, srx_107746594, srx_107751889, srx_107753848	ssc_100511477, ssc_100522277			tad_TRIADDRAFT_54221						tca_661863						tfn_117083943, tfn_117094653			tgu_100219647, tgu_100226204, tgu_105758904, tgu_116806656						tmu_101344721, tmu_101353093	tng_GSTEN00008531G001, tng_GSTEN00011816G001, tng_GSTEN00011817G001, tng_GSTEN00017571G001, tng_GSTEN00019608G001	tnl_113504494	tod_119256103, tod_119258523								tru_101064093, tru_101065720, tru_101076280, tru_101077409		tsr_106544776, tsr_106545302, tsr_106550022, tsr_106550023	tst_117870609, tst_117870613, tst_117872501, tst_117884707		tup_102488142, tup_102499897	tut_107366919					uah_113250589, uah_113253818		umr_103659744, umr_103680351						vde_111254236	vem_105562540	vja_111260213, vja_111269066	vlg_121478841, vlg_121480534						vvp_112921618, vvp_112922872			xco_114140442, xco_114141753, xco_114145290, xco_114155304	xgl_120783818, xgl_120786830, xgl_120798079, xgl_120800231	xhe_116716055, xhe_116717199, xhe_116719329, xhe_116730598	xla_108700754, xla_108701439, xla_108702469, xla_108718971, xla_108719991	xma_102219808, xma_102230415, xma_102234554, xma_102235768	xtr_100038198, xtr_100038245, xtr_100135152, xtr_116411669		zce_119834860				zne_110841240			zvi_118092279, zvi_118094828, zvi_118095955
OG0003650	0001_Pum0692s0010.1.p		0003_KAF6005052.1	0004_XP_005537956.1	0005_jgi|Galph1|3355|GphlegSOOS_G2054.1	0006_XP_005706387.1	0007_PXF46720.1	0008_KAA8494033.1	0009_PRCOL_00001310_RA	0010_Bobra.0122s0015.1.p	0012_Cz14g17060.t1	0013_jgi_Coc_C169_1_17175_e_gw1.11.384.1	0014_Dusal.0016s00029.1.p		0020_GAQ92742.1	0021_g66808.t1		0023_ME000723S09372	0024_AagrBONN_evm.model.Sc2ySwM_344.2031.1	0025_Apun_evm.model.utg000185l.200.1	0026_CepurGG1.5G036400.1.p	0027_Mp3g13650.1, 0027_MpVg00860.1	0029_Sphfalx0000s0705.1.p	0030_Sphmag06G069800.1.p, 0030_Sphmag06G069800.2.p	0035_Thupl.29379513s0008.1.p, 0035_Thupl.29379513s0008.2.p, 0035_Thupl.29379513s0008.3.p, 0035_Thupl.29379513s0008.4.p	0036_PGL00006718	0037_PAB00014652, 0037_PAB00049595		0039_PPI00057609	0040_PSY00016762	0041_PTA00040583	0042_PME00032318, 0042_PME00070246, 0042_PME00123968, 0042_PME00123969	0043_GMO00030654	0044_TBA00001445, 0044_TBA00001446, 0044_TBA00020415	0045_CMI00014196	0046_GBI00024329, 0046_GBI00028101		Zyci1559_10162|UTEX1559_04366.1	Zyci1560_10611|UTEX1560_04457.1	Zyci6981a_12271|Zci_03883.1	Zyci6981b_3402|Zci1a_36181.1		aag_5578851	aalb_109424276, aalb_109428705, aalb_115259304, aalb_115270170	aalt_CC77DRAFT_950618	aam_106496683	aara_120897258	abe_ARB_04194	abp_AGABI1DRAFT124803	abv_AGABI2DRAFT182913	acan_ACA1_178540	acep_105619573	acer_107999548	acoz_120950366	acs_100555575, acs_100567422	act_ACLA_027430	acun_113484510	acyg_106044840	adf_107353018	adl_AURDEDRAFT_180771	adu_107477408	aec_105153488	afm_AFUA_1G07160	afv_AFLA_002695	aga_AgaP_AGAP006652	agb_108916651	ago_AGOS_AGR139C	ags_114121873	ahf_112737297, ahf_112789374	aip_107629650	aje_HCAG_01376	ajm_119047074	aju_106985630	alim_106531511	alsp_Aspi01Gene34985, alsp_Aspi01Gene68603	aly_9305427	ame_726488	amex_103021675	amil_114977753	amj_102576363	aml_100471326	ang_ANI_1_2156064	ani_AN5186.2	aoce_111566203	aof_109848339	aor_AO090012000968	api_100160238	apla_101799241	aplc_110975707	apln_108741571	aprc_113864748	apro_F751_2660	aqu_105311913	arut_117424578, arut_117425712	asn_102383785	atd_109594049	aten_116305570	ath_AT4G30890	atr_18433288	ats_109744530	azfi_s0029.g024221, azfi_s0570.g077839	bacu_103002891	bany_112053634		bbrx_BRETT_003175	bbub_102415294	bcom_BAUCODRAFT_66730	bdi_100823958		bfo_118418286	bfu_BCIN_09g00240	bgh_BDBG_06153	bgt_106073677	bhj_120081641	bim_100746491	biu_109572512	bman_114242177		bmor_101740338		bna_106355541, bna_106375711, bna_106410546, bna_106424204, bna_106434438, bna_106453112, bna_111198346	bnn_FOA43_000560	boe_106303440, boe_106315782, boe_106336319	bom_102287791	bor_COCMIDRAFT_9664	bpec_110175239		brp_103834650, brp_103852268, brp_103862012	bsc_COCSADRAFT_87496	bta_510164	btab_109043798	bter_100645206	bvg_104888108	bze_COCCADRAFT_108777	cabi_116823181, cabi_116832787	cal_CAALFM_C600170CA	cam_101504402	cann_107839848, cann_107847906	caty_105595675	caua_113051835, caua_113106445	caur_CJI97_001621		ccae_111934741	ccaj_109798842	ccal_108623003	ccan_109682945	ccar_109078971, ccar_109078972	ccav_112519560, ccav_112521401			ccw_104691903	cdk_105089485	cdu_CD36_60090		ceri_28G047700.1.p, ceri_28G047700.2.p	cfa_479625	cfj_CFIO01_02339	cfo_105249899	cfr_102518152	cge_100758613	cgi_CGB_K4390W	cgig_122401593	cgr_CAGL0I06600g	chat_Chrsp98S08482		chx_102182819, chx_108636836	cic_CICLE_v10031129mg	cim_CIMG_02466	cin_100176909	cit_102618348	cjc_100397606	cjo_107319363	clec_106673384	clu_CLUG_00296	clus_A9F13_08g01045	clv_102094661	cmax_111485733, cmax_111493590	cme_CYME_CMP333C	cmk_103176150	cmo_103488751	cmos_111447526, cmos_111458657	cmt_CCM_03648	cmy_102942961	cnb_CNBK3330	cne_CNK00100	cot_CORT_0F04220	cpap_110806796	cpep_111789079, cpep_111794983	cpic_101951777	cpii_120418990	cpoo_109310365	cput_CONPUDRAFT_134628		cpw_CPC735_040880	cqi_110709829, cqi_110724672	cqu_CpipJ_CPIJ005440	crb_17880837	cre_CHLRE_05g234850v5	crg_105332310, crg_105334352	csab_103233397	csat_104720047, csat_104721747, csat_104730209	cscu_111633757	csec_111865275	csem_103378740	csin_114267785, csin_114313900	csl_COCSUDRAFT_17175	csol_105362992	csv_101203324	cten_CANTEDRAFT_115137	cthr_CTHT_0063590	ctp_CTRG_03025	ctul_119795450	cud_121507010	cvg_107090672	cvr_CHLNCDRAFT_55534	dan_6507049	daz_108614077	dci_103520636, dci_103520637, dci_103521440	dcr_108192629, dcr_108204693	dct_110105739	ddi_DDB_G0275021	der_6545206	dfa_DFA_08006	dgr_Dgri_GH16868	dgt_114531534	dha_DEHA2A07942g	dhe_111597470	dle_111179438	dme_Dmel_CG32479	dmn_108151382	dmo_Dmoj_GI11427	dnv_108651987	dnx_107173223	dosa_Os07t0661300-01	dpa_109539491	dpe_6603284	dpl_KGM_213726	dpo_Dpse_GA16935	dpp_DICPUDRAFT_52731	dpte_113790364	dpx_DAPPUDRAFT_301522	dqu_106745315, dqu_106750999	dre_564632	dro_112300584	dse_6610244	dsi_Dsimw501_GD13581	dsq_DICSQDRAFT_49789	dsr_110178618	dsv_119431221	dvi_6623472	dwi_6638603	dya_Dyak_GE21106	dzi_111295850, dzi_111310076	eaf_111695639, eaf_111712063	eai_106830381, eai_106840122	ecb_100070208	ecra_117942191		edi_EDI_076230	eee_113575757	egl_EGR_10155	egr_104454566	egt_105951801, egt_105958964, egt_105967921	egu_105045356, egu_105057670	egz_104133775			ehx_EMIHUDRAFT_66193		eiv_EIN_268100	eju_114202280	ela_UCREL1_11687	elk_111152789	els_105016669	ely_117254451	epa_110236570	epz_103554017	erc_Ecym_5544		etl_114060880	eus_EUTSA_v10025311mg	fab_101818129	fca_101089411	fcd_110842310	fch_102049797		fex_115242953	fgr_FGSG_10292		fox_FOXG_05113	fpg_101914671	fpu_FPSE_12383	fve_101296977	fvr_FVEG_03023	gab_108486262	gae_121388371	gat_120830997	gfr_102032843	gga_415817	ggn_109289269	ggo_101142739	ghi_107900574, ghi_107962091	gja_107110499		glz_GLAREA_11044	gmx_100799656, gmx_100816791	gra_105772389	gsj_114379584, gsj_114425013	gsl_Gasu_28620	gtr_GLOTRDRAFT_109905	gtt_GUITHDRAFT_165307	hai_109376357, hai_109378941, hai_109390190	hame_121859481	han_110876418, han_110898439	haw_110378385	hbr_110661106, hbr_110666584	hcq_109525873	hgl_101697320	hhv_120228286	hir_HETIRDRAFT_145679	hmg_100210252	hro_HELRODRAFT_160505, hro_HELRODRAFT_92156	hsa_9100	hst_105184701	ini_109160262, ini_109180691	ipu_108270700	isc_IscW_ISCW006644, isc_IscW_ISCW006645	itr_116004516, itr_116005021, itr_116016590		jre_108988655	kaf_KAFR_0B02370	kla_KLLA0_E01013g	kmr_108228996	kmx_KLMA_20429	lak_106173194	lang_109355592	lav_100670554	lbc_LACBIDRAFT_307470	lbz_LBRM_32_1400	lcf_108887718	lcm_102352537	lco_104919462	lcq_111682941, lcq_111682942, lcq_111682947	ldo_LDBPK_321310	lel_LELG_04678	lgi_LOTGIDRAFT_214445	lhu_105678536	lif_LINJ_32_1310	lja_Lj0g3v0363399.1, lja_Lj0g3v0363409.1, lja_Lj0g3v0363419.1, lja_Lj3g3v3640310.1	lma_LMJF_32_1250	lmi_LMXM_31_1250		loc_102690843	lpan_LPMP_321320	lsr_110476368	lsv_111903824, lsv_111910796	lth_KLTH0H07370g	lve_103075237	maj_MAA_03147	malb_109964081	maw_MAC_07542	mbe_MBM_00043	mbr_MONBRDRAFT_28280	mcal_110300121	mcc_718471	mcf_102134808, mcf_102144402	mcha_111010087	mcoc_116067889, mcoc_116089337	mde_101888302	mdl_103575894	mdm_103420468, mdm_114822153	mdo_100023556, mdo_100619289	mesc_110613652, mesc_110626925	mgen_117219926	mgl_MGL_2823	mgp_100539774	mgr_MGG_05996	ming_122061952, ming_122089980		mjv_108407993	mlr_MELLADRAFT_123258, mlr_MELLADRAFT_123259	mlx_118023504	mmf_118638867	mmu_22224	mmur_105871344	mmyo_118674071	mna_107525404	mng_MNEG_10853	mnt_112094264, mnt_112095269, mnt_21391985	mpah_110337275	mpha_105837495			mpuf_101687603	mrr_Moror_13	mrt_MRET_3420	msam_119889882, msam_119910023	msex_115453153		mtm_MYCTH_2302790	mtr_MTR_2g060050	mun_110559170	mus_103988600, mus_103993404	myb_102253065	myd_102763880	myi_110466769	mze_101474450		nau_109226181, nau_109233174	ncc_104944555, ncc_104947586, ncc_104947587		ncol_116245786, ncol_116255948	ncr_NCU04333	ncs_NCAS_0A03840	ndi_NDAI_0C05950	nfi_NFIA_017560	nfu_107381362	ngd_NGA_2087210	ngi_103729848	ngr_NAEGRDRAFT_80172	nhe_NECHADRAFT_41715	nle_100594856	nlu_111045593	nmea_116433687	nmel_110404576	nni_104023659	nnu_104589876, nnu_104593041	npa_UCRNP2_9269	npr_108803115	nsy_104236573, nsy_104244838	nta_107777366, nta_107788279, nta_107794752, nta_107830813	nte_NEUTE1DRAFT119446	nto_104099656, nto_104113873	nve_5512242	nvi_100114334	nvl_108569365	oaa_100078827	oas_101102257	oau_116334609	obb_114874554	obi_106883420	obo_105275452	obr_102719135	ocu_100339364	oda_120873185	oeu_111378390, oeu_111386142, oeu_111391989, oeu_111391990, oeu_111410236	ola_101174334		oml_112160652	omy_110506522, omy_110526403	onl_100690182	oor_101280011	oro_101383425	osa_4344181		otu_111417348	otw_112249172, otw_112263704	ovi_T265_08394	padl_103923897	pale_102878544	palz_118054307	pan_PODANSg9154	panu_101021618	pavi_110752490, pavi_110756222, pavi_110765107, pavi_110769778	pbar_105425187		pbi_103068186	pbl_PAAG_07978	pbn_PADG_11364	pcad_102977340	pcan_112576535		pcf_106788948		pcoc_116243985	pcs_Pc22g11580	pcw_110210354		pda_103695455, pda_103714682, pda_120109027	pdam_113673970	pdp_PDIP_25830	pdul_117618550, pdul_117630306	pema_pm000382g0140, pema_pm000664g0070, pema_pm023237g0020	peq_110028470	peu_105137895				pfj_MYCFIDRAFT_49312	pflv_114547064	pfp_PFL1_04117	pfy_PFICI_06340	pgc_109853765		pgu_PGUG_01652	pgut_117670976	phai_112880045	phi_102111656	phu_Phum_PHUM349830	phyp_113536544	pic_PICST_59800	pif_PITG_06274	pki_111832967, pki_111857425		pkz_C5L36_0A08810	plep_121945917	pleu_114700940	plj_VFPFJ_04515	pmac_106718316	pmaj_107209829	pmax_117337028	pmoa_120507990	pmua_114602181	pmum_103330738, pmum_107881550	pmur_107282716	pno_SNOG_00156	pon_100435352	pop_7460215	pov_109636823	ppa_PAS_chr1-4_0585	ppad_109245601	pper_18774207, pper_18785542		ppot_106109653	ppp_112293876	pps_100975349	ppyr_116180897	prap_111003766	pret_103462500	psco_LY89DRAFT_708085	psoj_PHYSODRAFT_564244	psom_113309796, psom_113322079, psom_113332049	pspa_121296287, pspa_121325162	psq_PUNSTDRAFT_126960	pss_102458737	pte_PTT_10730	pteh_111552528	ptep_107443827, ptep_122273934	ptg_102955414		ptm_GSPATT00027195001	ptr_454287	pvir_120662090, pvir_120694761	pvm_113825373	pvt_110083465	pvu_PHAVU_011G014600g		pvy_116124344, pvy_116143567	pxb_103939765, pxb_103945555, pxb_103945556, pxb_103957636	pxu_106121259	pxy_105383615, pxy_105385128		qlo_115986296	qsu_112002993, qsu_112020013, qsu_112040376	ray_107521334	rbb_108521095	rcn_112193436	rcu_8260712	rmd_113549957	rmp_119176508	rno_307905	rro_104656029	rsan_119375966	rsz_108819068, rsz_108831666, rsz_108842149	rtp_109919631	sacu_s0156.g023630	salp_111969371, salp_111974059	sanh_107659138, sanh_107679911	sapo_SAPIO_CDS8623	sasa_106587329, sasa_106587349	sbi_110432276	sbq_101036477	scan_103816867	sce_YER151C	sclv_120333430	scm_SCHCODRAFT_84347	sdm_118202127	sdu_111218524	sfm_108926342, sfm_108934677	sgh_107552960, sgh_107561506	shon_118983012	shr_100923126	shs_STEHIDRAFT_118804	shx_MS3_0019382	sind_105170912, sind_105172148	sita_101776300	sko_100378663		slal_111655130	slb_AWJ20_3377	sluc_116067653	sly_101257506, sly_101266480		smm_Smp_005280	smo_SELMODRAFT_109291, smo_SELMODRAFT_120879	smp_SMAC_12609	soc_105206952	soe_110791843	sot_102580352, sot_102590291, sot_107062601, sot_107062608	spaa_SPAPADRAFT_57083	spar_SPRG_08958	spen_107002891, spen_107008165	spis_111327764	spo_SPBP8B7.21	spu_589508	sre_PTSG_09776	srx_107715442, srx_107738338	ssc_100514462	ssck_SPSK_03917	ssl_SS1G_04855	tad_TRIADDRAFT_55609		tasa_A1Q1_03223	tbg_TbgDal_XI16220	tbl_TBLA_0B01930	tbr_Tb11.01.6080	tca_660907	tcc_18585747	tcr_506871.50, tcr_507507.40	tdc_119353457, tdc_119362598	tdl_TDEL_0A01620		tfn_117088136	tgb_HG536_0H03340	tgo_TGME49_221610	tgu_100231833	thj_104819115, thj_104826715	tmf_PMAA_096610	tml_GSTUM_00009422001	tmn_UCRPA7_2575	tms_TREMEDRAFT_73044	tmu_101349960	tng_GSTEN00017737G001	tnl_113501340	tod_119249155		tpf_TPHA_0D04350			tre_TRIREDRAFT_52665	trg_TRUGW13939_11462	trr_M419DRAFT_104918	tru_101070451		tsr_106555330	tst_117886411	ttt_THITE_2109034	tup_102479584	tut_107360341	tva_TVAG_172970, tva_TVAG_259940	tve_TRV_06012		twl_119980866, twl_120006118	uah_113252190	uma_UMAG_03777	umr_103673930	ure_UREG_03243	val_VDBG_00592	var_108340583	vcn_VOLCADRAFT_120420	vda_VDAG_00203		vem_105564895		vlg_121499662	vpo_Kpol_1055p31	vra_106779239	vri_117928789	vun_114169483	vvi_100261998	vvp_112924595	wic_J056_001624	wse_WALSEDRAFT_41763	xco_114142944	xgl_120789578	xhe_116718508	xla_380335, xla_779202	xma_102221239	xtr_448441	yli_YALI0E08844g		zju_107417781	zma_100384703, zma_103633533	zmk_HG535_0B03000	zne_110828317	zro_ZYRO0B11044g	ztr_MYCGRDRAFT_77923	zvi_118086496
OG0003651	0001_Pum0407s0014.1.p	0002_XP_005714836.1	0003_KAF6005311.1	0004_XP_005539359.1	0005_jgi|Galph1|5018|GphlegSOOS_G3642.1	0006_XP_005707672.1	0007_PXF45657.1	0008_KAA8491855.1	0009_PRCOL_00004156_RA	0010_Bobra.0312s0008.1.p, 0010_Bobra.0312s0008.2.p, 0010_Bobra.0312s0008.3.p, 0010_Bobra.60_2s0096.1.p, 0010_Bobra.60_2s0096.2.p	0012_Cz03g18280.t1, 0012_Cz03g18290.t1, 0012_Cz04g36170.t1, 0012_Cz04g36180.t1, 0012_Cz15g01090.t1	0013_jgi_Coc_C169_1_17737_e_gw1.13.63.1, 0013_jgi_Coc_C169_1_63755_Genemark1.4538_g	0014_Dusal.0071s00006.1.p, 0014_Dusal.0071s00007.1.p	0019_Mesvi377S05580	0020_GAQ89368.1	0021_g52691.t1, 0021_g60144.t1	0022_SM000043S15781, 0022_SM000089S23853, 0022_SM000433S15729	0023_ME000023S03883, 0023_ME000023S03884, 0023_ME000818S09894, 0023_ME001927S02639, 0023_ME1141401C07594	0024_AagrBONN_evm.model.Sc2ySwM_117.3804.1, 0024_AagrBONN_evm.model.Sc2ySwM_117.3804.2, 0024_AagrBONN_evm.model.Sc2ySwM_117.3804.3, 0024_AagrBONN_evm.model.Sc2ySwM_117.3804.4, 0024_AagrBONN_evm.model.Sc2ySwM_117.3804.5	0025_Apun_evm.model.utg000272l.162.1	0026_CepurGG1.10G134400.1.p, 0026_CepurGG1.10G134400.2.p, 0026_CepurGG1.7G139100.1.p	0027_Mp1g24300.1, 0027_Mp1g24300.2, 0027_Mp8g01100.1	0029_Sphfalx0000s0101.1.p, 0029_Sphfalx0063s0065.1.p	0030_Sphmag02G193200.1.p, 0030_Sphmag02G193200.2.p, 0030_Sphmag08G075400.1.p	0035_Thupl.29379630s0001.1.p, 0035_Thupl.29382191s0003.1.p, 0035_Thupl.29382191s0003.2.p, 0035_Thupl.29382191s0003.3.p	0036_PGL00010831, 0036_PGL00016499	0037_PAB00006630, 0037_PAB00017288, 0037_PAB00033171, 0037_PAB00041344, 0037_PAB00045895, 0037_PAB00064399	0038_PSI00008396, 0038_PSI00015330	0039_PPI00006411, 0039_PPI00032025, 0039_PPI00049959	0040_PSY00009817, 0040_PSY00018255		0042_PME00021258, 0042_PME00098603, 0042_PME00098605, 0042_PME00098607, 0042_PME00113699	0043_GMO00007716, 0043_GMO00012420, 0043_GMO00016584, 0043_GMO00022032	0044_TBA00002235, 0044_TBA00007583, 0044_TBA00011184, 0044_TBA00011185	0045_CMI00001134, 0045_CMI00012313, 0045_CMI00018282	0046_GBI00000519, 0046_GBI00001484, 0046_GBI00008320, 0046_GBI00009486, 0046_GBI00012913, 0046_GBI00014191	0143_tig00020703_g13107.t1	Zyci1559_12431|UTEX1559_06635.1, Zyci1559_7657|UTEX1559_15572.1	Zyci1560_12223|UTEX1560_07178.1, Zyci1560_7841|UTEX1560_16263.1	Zyci6981a_14794|Zci_05990.1	Zyci6981b_23286|Zci1a_05630.1	aaf_AURANDRAFT_21487	aag_5570158	aalb_109423413, aalb_115260882		aam_106491211	aara_120904794				acan_ACA1_360890	acep_105620625	acer_108002154	acoz_120948713	acs_100565760		acun_113482596	acyg_106035739	adf_107330255, adf_107345767		adu_107493107, adu_107496552	aec_105150067			aga_AgaP_AGAP003969	agb_108910096		ags_114125698	ahf_112696339, ahf_112702095, ahf_112754350, ahf_112765113	aip_107609460, aip_107645276		ajm_119045785	aju_106982062, aju_113597158	alim_106525861	alsp_Aspi01Gene12417, alsp_Aspi01Gene12420, alsp_Aspi01Gene69522	aly_9300618, aly_9313764	ame_410784	amex_103035228	amil_114954552	amj_102563307	aml_100466202			aoce_111566466, aoce_111566470	aof_109819869, aof_109819966		api_103309145	apla_101796042	aplc_110981232	apln_108736812	aprc_113846722, aprc_113847883	apro_F751_2518		arut_117406491	asn_102382037	atd_109608807	aten_116287774	ath_AT3G49725, ath_AT5G57960	atr_18421818, atr_18429275	ats_109775303, ats_109784037	azfi_s0027.g023471, azfi_s0130.g049064	bacu_103010930				bbub_102399484		bdi_100827021, bdi_100827192		bfo_118420679			bgt_106054512, bgt_106063269	bhj_120081770, bhj_120085569	bim_100743894					bmy_BM_BM4133	bna_106347394, bna_106387777, bna_106388519, bna_106448376		boe_106309045, boe_106326695	bom_106700758		bpec_110154827	bpg_Bathy05g01830	brp_103851673, brp_103873029		bta_100298830	btab_109038825	bter_100649246	bvg_104889285, bvg_104894991		cabi_116830158		cam_101499488, cam_101508933	cann_107860162, cann_107866958	caty_105590315, caty_105590316	caua_113101481		cbr_CBG19372	ccae_111945907	ccaj_109813774, ccaj_109817472	ccal_108623786	ccan_109689776, ccan_109689782	ccar_109104398	ccav_112514347		ccp_CHC_T00009489001	ccw_104686299	cdk_105103740		cel_CELE_F46B6.4, cel_CELE_F46B6.5	ceri_16G000200.1.p, ceri_34G037600.1.p, ceri_34G037600.2.p, ceri_34G037600.3.p	cfa_608710		cfo_105254357	cfr_102508333, cfr_116656627	cge_100761234		cgig_122399663		chat_Chrsp108S01398, chat_Chrsp99S08547		chx_102177426	cic_CICLE_v10000772mg, cic_CICLE_v10018139mg, cic_CICLE_v10025205mg		cin_100184445	cit_102615545, cit_102627252	cjc_100397261, cjc_103791346	cjo_107307753	clec_112126100			clv_102094768	cmax_111467356, cmax_111476438	cme_CYME_CMT373C	cmk_103177223	cmo_103501174, cmo_103503912	cmos_111443201, cmos_111449388		cmy_102940090				cpap_110808479, cpap_110809062	cpep_111796964, cpep_111796965, cpep_111801783	cpic_101939978	cpii_120420938	cpoo_109306144				cqi_110682473, cqi_110685779, cqi_110694453, cqi_110697961, cqi_110706162, cqi_110716161, cqi_110722409, cqi_110723279, cqi_110724763, cqi_110726915, cqi_110735178	cqu_CpipJ_CPIJ007256	crb_17877341, crb_17886988	cre_CHLRE_07g353200v5, cre_CHLRE_16g665650v5	crg_105324532, crg_105347310	csab_103247483	csat_104699013, csat_104711494, csat_104726361, csat_104728964, csat_104734994, csat_104761886, csat_104780797	cscu_111623459	csec_111864462	csem_103392685	csin_114284235, csin_114292248, csin_114297842, csin_114309227	csl_COCSUDRAFT_17737, csl_COCSUDRAFT_63755	csol_105364052	csv_101204834, csv_101219907				ctul_119774292	cud_121512389	cvg_107095415	cvr_CHLNCDRAFT_137429, cvr_CHLNCDRAFT_32043	dan_6500478	daz_108621134	dci_103509157	dcr_108214583, dcr_108223745	dct_110095925, dct_110116174		der_6554726		dgr_Dgri_GH18978	dgt_114517971		dhe_111602755	dle_111168272	dme_Dmel_CG5116	dmn_108156293	dmo_Dmoj_GI22404	dnv_108660073	dnx_107161576	dosa_Os03t0727900-01, dosa_Os11t0592700-00	dpa_109533875	dpe_6591776		dpo_Dpse_GA18671		dpte_113791067	dpx_DAPPUDRAFT_46890	dqu_106748615	dre_563225	dro_112313321	dse_6616928	dsi_Dsimw501_GD21220		dsr_110191746	dsv_119459154	dvi_6632660	dwi_6650389	dya_Dyak_GE23604	dzi_111292652, dzi_111312752	eaf_111712892	eai_106842415	ecb_102148321	ecra_117950090			eee_113570445	egl_EGR_01568	egr_104414041, egr_104448986	egt_105959537, egt_105973694	egu_105042239, egu_105058191	egz_104125085			ehx_EMIHUDRAFT_453544, ehx_EMIHUDRAFT_470200, ehx_EMIHUDRAFT_47551			eju_114218076		elk_111140520, elk_111157115	els_105028144	ely_117254462	epa_110242298	epz_103543811			etl_114059542	eus_EUTSA_v10010236mg, eus_EUTSA_v10013185mg		fca_101098289, fca_105261393, fca_111558694		fch_102058151	fcy_FRACYDRAFT_224939	fex_115245224				fpg_101916326		fve_101300293, fve_101312409		gab_108454500, gab_108470538	gae_121369409	gat_120823556	gfr_102039182	gga_418672	ggn_109302291	ggo_101146761	ghi_107899183, ghi_107905465, ghi_107954874, ghi_107957950	gja_107110218			gmx_100777376, gmx_100803039	gra_105770164, gra_105804072	gsj_114393797, gsj_114401361	gsl_Gasu_16470		gtt_GUITHDRAFT_147529	hai_109375575	hame_121860595	han_110895487, han_110941422		hbr_110632564, hbr_110666481	hcq_109532102, hcq_109532104	hgl_101726133	hhv_120240571		hmg_100203831, hmg_100211473	hro_HELRODRAFT_186232	hsa_8225	hst_105182775	ini_109149842, ini_109168515	ipu_108271841	isc_IscW_ISCW014716	itr_116014147, itr_116023028	jcu_105633851, jcu_105639887	jre_108987865, jre_109008280, jre_118346110			kmr_108240223		lak_106181043	lang_109358781, lang_109358784	lav_104847316			lcf_108878877	lcm_102346725	lco_104929493	lcq_111679280			lgi_LOTGIDRAFT_113712	lhu_105678143		lja_Lj0g3v0057829.1, lja_Lj0g3v0102259.1, lja_Lj1g3v2740230.1				loc_102693172		lsr_110479385	lsv_111880947, lsv_111903123		lve_103084438, lve_103085462		malb_109962093			mbr_MONBRDRAFT_22354	mcal_110294419	mcc_719390	mcf_102144817	mcha_111011354, mcha_111012389		mde_101898156	mdl_103568574	mdm_103405002, mdm_103450449	mdo_100011456	mesc_110615663, mesc_110628498	mgen_117227382		mgp_100548888		ming_122072151, ming_122090864	mis_MICPUN_82419	mjv_108410329		mlx_118026661	mmf_118616792	mmu_107999	mmur_105865090, mmur_105869229	mmyo_118657309	mna_107545228	mng_MNEG_9088	mnt_21384295, mnt_21384296, mnt_21396169, mnt_21404746	mpah_110315324	mpha_105832702	mpp_MICPUCDRAFT_28210		mpuf_101673540			msam_119901123				mtr_MTR_1g022980, mtr_MTR_5g089970	mun_110563333	mus_103974028, mus_103999617			myi_110444454, myi_110465942, myi_110466174	mze_101481290		nau_109223820, nau_109229497, nau_109243552	ncc_104953295		ncol_116250686, ncol_116256555					nfu_107395054		ngi_103750110			nle_100595839	nlu_111062588, nlu_120356203, nlu_120356204	nmea_116429111	nmel_110405982	nni_104019374	nnu_104591225, nnu_104595605		npr_108801217	nsy_104215328, nsy_104217403	nta_107771041, nta_107795146, nta_107816369, nta_107824703		nto_104089312, nto_104101161	nve_5519970	nvi_100121260	nvl_108567071	oaa_100090158	oas_101117061	oau_116333090	obb_114872597	obi_106871025	obo_105280133	obr_102716820, obr_102722665	ocu_100358022	oda_120882433	oeu_111375942, oeu_111401307	ola_101168860	olu_OSTLU_32115	oml_112150472	omy_110524915	onl_100697362	oor_101280466	oro_101382030	osa_4333978, osa_4350828	ota_OT_ostta06g01810	otu_111414168	otw_112235786	ovi_T265_03968	padl_103923055	pale_102897454	palz_118052776, palz_118063299		panu_101013350	pavi_110745925, pavi_110771547	pbar_105432262	pbe_PBANKA_0934100	pbi_103064202			pcad_102986162	pcan_112560215	pcb_PCHAS_091020	pcf_106789444		pcoc_116230795		pcw_110212740	pcy_PCYB_091980	pda_103698536, pda_103704272, pda_103714908, pda_120108439	pdam_113666035		pdul_117615493, pdul_117632629	pema_pm000767g0040, pema_pm001562g0010, pema_pm003606g0010, pema_pm006111g0040, pema_pm024916g0010, pema_pm065136g0010	peq_110020492, peq_110022367	peu_105128787, peu_105130488	pfa_PF3D7_1113500		pfh_PFHG_01810		pflv_114561719			pgc_109853349			pgut_117673781	phai_112877988, phai_112902265	phi_102107095	phu_Phum_PHUM210680	phyp_113545934			pki_111838240	pkn_PKNH_0911100		plep_121941151, plep_121963828, plep_121966167				pmaj_107209333	pmax_117336899	pmoa_120510171	pmua_114596336	pmum_103321401, pmum_103336128	pmur_107284251		pon_100449733, pon_100461515	pop_7471934, pop_7497729	pov_109625859		ppad_109256150, ppad_109260777	pper_18772696, pper_18789218			ppp_112277999	pps_100969322	ppyr_116166140		pret_103463902			psom_113286684, psom_113288488, psom_113333785, psom_113342288	pspa_121320510		pss_102454508		pteh_111523709, pteh_113224054, pteh_113224055, pteh_113224056, pteh_113224057, pteh_113224058, pteh_113224060, pteh_113224061	ptep_107447709	ptg_102962759	pti_PHATRDRAFT_1719	ptm_GSPATT00030405001, ptm_GSPATT00032865001, ptm_GSPATT00034288001	ptr_107971128, ptr_112207610	pvir_120644791, pvir_120649901, pvir_120685869, pvir_120690546	pvm_113800565	pvt_110080688	pvu_PHAVU_001G011200g, pvu_PHAVU_005G097400g, pvu_PHAVU_008G200200g	pvx_PVX_091320	pvy_116127493, pvy_116133655, pvy_116133702	pxb_103928484, pxb_103952687		pxy_105396679	pyo_PY17X_0936100	qlo_115974403, qlo_115994884	qsu_111989577, qsu_112015138	ray_107505862	rbb_108531408	rcn_112174175, rcn_112187953, rcn_112190022	rcu_8267668, rcu_8275781	rmd_113555006	rmp_119175845	rno_363931	rro_104664931, rro_115895676	rsan_119379213	rsz_108808489, rsz_108841500	rtp_109917405	sacu_s0001.g000177, sacu_s0013.g005948	salp_112076859	sanh_107673610, sanh_107685303		sasa_100195054	sbi_8059964, sbi_8071991	sbq_101046933	scan_103812629		sclv_120345066		sdm_118190053	sdu_111226412	sfm_108933124	sgh_107582731, sgh_107585160	shon_118974315	shr_100934347		shx_MS3_0015165	sind_105159575, sind_105177849	sita_101754455, sita_101777129	sko_100371368		slal_111660157		sluc_116042212, sluc_116057031	sly_101245217, sly_101261514	smin_v1.2.009766.t1, smin_v1.2.020549.t1	smm_Smp_016550.1	smo_SELMODRAFT_131329, smo_SELMODRAFT_77541, smo_SELMODRAFT_91633		soc_105194312	soe_110790580, soe_110803639	sot_102584148, sot_102603341			spen_107011842, spen_107018011	spis_111320174, spis_111337033		spu_593681	sre_PTSG_06231	srx_107711099, srx_107736611	ssc_110257936, ssc_110258925			tad_TRIADDRAFT_18641						tca_661239	tcc_18591453, tcc_18611342		tdc_119285830, tdc_119286802, tdc_119292657, tdc_119294916		tet_TTHERM_00077050	tfn_117072198, tfn_117073637		tgo_TGME49_255470	tgu_100224710	thj_104810646, thj_104821215, thj_104822831						tng_GSTEN00020148G001		tod_119245763			tps_THAPSDRAFT_42307					tru_101065607	tsp_Tsp_07064	tsr_106539934	tst_117870558		tup_102478996	tut_107365100				twl_120009852, twl_120012732	uah_113240797		umr_103666286			var_108338390, var_108338443	vcn_VOLCADRAFT_108445		vde_111254394	vem_105564574	vja_111270291	vlg_121482937		vra_106763142, vra_106765247	vri_117907770, vri_117917552	vun_114195249, vun_114195295	vvi_100247233, vvi_100260987, vvi_104878527	vvp_112908971			xco_114150642	xgl_120790578	xhe_116726299	xla_447064	xma_102217776	xtr_100487881			zju_107420493, zju_107425025, zju_107435477	zma_100279198, zma_100281675		zne_110834953, zne_110841088			zvi_118085218
OG0003652	0001_Pum0262s0020.1.p	0002_XP_005718986.1					0007_PXF43228.1		0009_PRCOL_00000472_RA, 0009_PRCOL_00006694_RA	0010_Bobra.0396s0026.1.p	0012_Cz12g19100.t1	0013_jgi_Coc_C169_1_66577_estExt_Genemark1.C_100244	0014_Dusal.0558s00012.1.p	0019_Mesvi53S00708	0020_GAQ81600.1	0021_g34176.t1, 0021_g54970.t1	0022_SM000027S09644, 0022_SM000081S22670, 0022_SM000125S26079	0023_ME000219S03299		0025_Apun_evm.model.utg000043l.794.1	0026_CepurGG1.10G095100.1.p	0027_Mp1g15430.1, 0027_Mp1g15430.2	0029_Sphfalx0000s0474.1.p	0030_Sphmag06G045700.1.p	0035_Thupl.29377507s0001.1.p, 0035_Thupl.29377507s0001.2.p	0036_PGL00011599	0037_PAB00028569, 0037_PAB00028570	0038_PSI00008613	0039_PPI00014115, 0039_PPI00039928, 0039_PPI00041359	0040_PSY00005265, 0040_PSY00005266	0041_PTA00041024, 0041_PTA00041025, 0041_PTA00065094	0042_PME00003035, 0042_PME00035695, 0042_PME00041032	0043_GMO00012943	0044_TBA00006886	0045_CMI00027779	0046_GBI00027646		Zyci1559_7419|UTEX1559_15334.1	Zyci1560_12930|UTEX1560_07885.1	Zyci6981a_14189|Zci_05467.1	Zyci6981b_2764|Zci1a_14013.1, Zyci6981b_29509|Zci1a_30502.1		aag_5576518	aalb_109423534	aalt_CC77DRAFT_1033394	aam_106482782	aara_120901811	abe_ARB_04156	abp_AGABI1DRAFT111584	abv_AGABI2DRAFT190814	acan_ACA1_220660	acep_105627669	acer_107998640	acoz_120954021	acs_100565357	act_ACLA_095570	acun_113490170	acyg_106045443	adf_107350905	adl_AURDEDRAFT_110867	adu_107487412	aec_105143685, aec_105153725	afm_AFUA_6G04970	afv_AFLA_006459	aga_AgaP_AGAP004598	agb_108906515	ago_AGOS_AGR288W	ags_114131431	ahf_112747661, ahf_112800271	aip_107642515	aje_HCAG_06856	ajm_119035900	aju_106975319	alim_106519883	alsp_Aspi01Gene20072, alsp_Aspi01Gene24163	aly_9303135, aly_9320138	ame_412670	amex_103024605	amil_114967881	amj_102565771	aml_100473091, aml_100479140	ang_ANI_1_116024	ani_AN2409.2	aoce_111580747	aof_109843911	aor_AO090023000099	api_100163589	apla_101794860	aplc_110976508	apln_108735718	aprc_113859186, aprc_113869202	apro_F751_5911	aqu_100633156, aqu_100634833	arut_117420734	asn_102388631	atd_109594434	aten_116288171	ath_AT2G17630, ath_AT4G35630	atr_18428557	ats_109779077	azfi_s0509.g074697, azfi_s0718.g083536	bacu_103018486	bany_112049764		bbrx_BRETT_002496	bbub_102410803	bcom_BAUCODRAFT_488767	bdi_100842280		bfo_118411549	bfu_BCIN_16g04730	bgh_BDBG_09385	bgt_106073271	bhj_120091825	bim_100749420	biu_109562981	bman_114239740		bmor_692964		bna_106348214, bna_106361282, bna_106366377, bna_106401135, bna_106436619	bnn_FOA43_001341	boe_106313270, boe_106336092	bom_102287698	bor_COCMIDRAFT_85840	bpec_110161972	bpg_Bathy09g03410	brp_103834946, brp_103837814, brp_108872237	bsc_COCSADRAFT_257183	bta_533044	btab_109037574	bter_100643567	bvg_104895208	bze_COCCADRAFT_82977	cabi_116830807	cal_CAALFM_C206210CA	cam_101492152, cam_101514196	cann_107858266	caty_105584213	caua_113085299, caua_113094279	caur_CJI97_003176	cbr_CBG22021	ccae_111940598	ccaj_109798642, ccaj_109801192	ccal_108624135	ccan_109694686	ccar_109089869, ccar_109098007	ccav_112515612, ccav_112524646, ccav_112526144	cci_CC1G_11497	ccp_CHC_T00000094001	ccw_104691991	cdk_105087417	cdu_CD36_20600	cel_CELE_F26H9.5	ceri_07G093500.1.p, ceri_26G064100.1.p, ceri_36G002500.1.p	cfa_476318	cfj_CFIO01_02462	cfo_105253005	cfr_102507895	cge_100760751	cgi_CGB_L0380W	cgig_122395397	cgr_CAGL0G09691g	chat_Chrsp31S04856		chx_102190784	cic_CICLE_v10025659mg	cim_CIMG_02638	cin_100183539	cit_102627208	cjc_100402648	cjo_107306236	clec_106664323	clu_CLUG_04551	clus_A9F13_11g02387	clv_102085805	cmax_111470134		cmk_103179542, cmk_103186090	cmo_103490655	cmos_111446717	cmt_CCM_07814	cmy_102941057	cnb_CNBL0630	cne_CNH00670	cot_CORT_0B05990	cpap_110820802	cpep_111800399	cpic_101948049	cpii_120424234	cpoo_109323618, cpoo_109323673	cput_CONPUDRAFT_117500, cput_CONPUDRAFT_134891		cpw_CPC735_037190	cqi_110694771, cqi_110724867	cqu_CpipJ_CPIJ008287	crb_17879729, crb_17892031	cre_CHLRE_07g331550v5	crg_105325247	csab_103219627	csat_104716566, csat_104721214, csat_104729639, csat_104747586, csat_104790694	cscu_111622108	csec_111861928	csem_103397909	csin_114308277, csin_114322504	csl_COCSUDRAFT_66577	csol_105360973	csv_101202934	cten_CANTEDRAFT_116001	cthr_CTHT_0028130	ctp_CTRG_01662, ctp_CTRG_01663	ctul_119778194	cud_121509382	cvg_107085296	cvr_CHLNCDRAFT_142929	dan_6499401	daz_108616062	dci_103516692	dcr_108200165	dct_110105483, dct_110116088	ddi_DDB_G0269950	der_6554956	dfa_DFA_00738	dgr_Dgri_GH14302	dgt_114522875	dha_DEHA2F02200g	dhe_111595231	dle_111171368, dle_111174568	dme_Dmel_CG11899	dmn_108156781	dmo_Dmoj_GI10400	dnv_108659278	dnx_107162491	dosa_Os03t0157900-01	dpa_109535326, dpa_109540084, dpa_109543110, dpa_109546241	dpe_6594842	dpl_KGM_201041, dpl_KGM_201046, dpl_KGM_201047A, dpl_KGM_201047B	dpo_Dpse_GA11267	dpp_DICPUDRAFT_146760	dpte_113790196	dpx_DAPPUDRAFT_306988	dqu_106741530	dre_327512	dro_112300382	dse_6612670	dsi_Dsimw501_GD21426	dsq_DICSQDRAFT_177314	dsr_110186945	dsv_119455832	dvi_6634962	dwi_6649600	dya_Dyak_GE23844	dzi_111293490, dzi_111317280		eai_106823054, eai_106827823	ecb_100061380	ecra_117944204		edi_EDI_151280, edi_EDI_201050, edi_EDI_201160	eee_113576936		egr_104419582	egt_105965092	egu_105053256	egz_104124718		ehi_EHI_021520, ehi_EHI_026360	ehx_EMIHUDRAFT_114260		eiv_EIN_083770	eju_114198734	ela_UCREL1_404	elk_111153591	els_105008032	ely_117252251	epa_110250899	epz_103562563	erc_Ecym_3103		etl_114071929	eus_EUTSA_v10023021mg, eus_EUTSA_v10025259mg	fab_101810454	fca_101095525	fcd_110853849	fch_102049170	fcy_FRACYDRAFT_194145	fex_115243965	fgr_FGSG_05221	fme_FOMMEDRAFT_119183	fox_FOXG_07963	fpg_101917940	fpu_FPSE_07271	fve_101302583	fvr_FVEG_04880	gab_108466999	gae_121373684	gat_120831154	gfr_102031440	gga_427263	ggn_109297572	ggo_101154351	ghi_107955090, ghi_107955620	gja_107116516, gja_107118481		glz_GLAREA_01038	gmx_100779355, gmx_100795286, gmx_100798600	gra_105800558	gsj_114376268, gsj_114381016, gsj_114419293		gtr_GLOTRDRAFT_72333		hai_109385748, hai_109385978	hame_121876925	han_110872406, han_110876136, han_110897548	haw_110383901	hbr_110638711, hbr_110660570	hcq_109525177	hgl_101718076	hhv_120238456	hir_HETIRDRAFT_44105	hmg_100206187		hsa_29968	hst_105182306	ini_109167741, ini_109177744	ipu_108255916	isc_IscW_ISCW020198	itr_115999093, itr_116014460	jcu_105628551	jre_109014128, jre_109017509	kaf_KAFR_0G02400	kla_KLLA0_C04818g	kmr_108233654	kmx_KLMA_10220	lak_106155397	lang_109331631, lang_109348786	lav_100677627	lbc_LACBIDRAFT_178249		lcf_108881299	lcm_102345272, lcm_102346076, lcm_102359147, lcm_102360660, lcm_102367639	lco_104922995	lcq_111690511		lel_LELG_01875	lgi_LOTGIDRAFT_192615	lhu_105673982		lja_Lj2g3v1645510.1, lja_Lj2g3v1645520.1				loc_102692184		lsr_110470684	lsv_111911123	lth_KLTH0G14982g	lve_103068385, lve_103077209	maj_MAA_01249	malb_109956498	maw_MAC_05865, maw_MAC_07927	mbe_MBM_05736	mbr_MONBRDRAFT_18531	mcal_110285401	mcc_706387		mcha_111014764	mcoc_116103621	mde_101892771	mdl_103576642	mdm_103401006, mdm_103454697	mdo_100012719	mesc_110600099, mesc_110609055	mgen_117220699	mgl_MGL_0061	mgp_100544529	mgr_MGG_04059	ming_122087626	mis_MICPUN_93571, mis_MICPUN_95387	mjv_108395658	mlr_MELLADRAFT_44928	mlx_118026262	mmf_118619319, mmf_118630208	mmu_107272	mmur_105868713	mmyo_118667434	mna_107545028	mng_MNEG_10488, mng_MNEG_13846	mnt_21409226	mpah_110321220	mpha_105834559	mpp_MICPUCDRAFT_24522, mpp_MICPUCDRAFT_35651	mpr_MPER_02421	mpuf_101675693	mrr_Moror_6477	mrt_MRET_1261	msam_119892370	msex_115456419	msym_MSY001_1283	mtm_MYCTH_2301266	mtr_MTR_8g074010	mun_110562776	mus_103980865, mus_103981462	myb_102246753	myd_102761130	myi_110451458	mze_101477344	nai_NECAME_01724	nau_109213539	ncc_104958508, ncc_104961774		ncol_116253814, ncol_116261683	ncr_NCU01429	ncs_NCAS_0F00420	ndi_NDAI_0D02690	nfi_NFIA_051530	nfu_107394310		ngi_103749047	ngr_NAEGRDRAFT_80405	nhe_NECHADRAFT_101712	nle_100595168	nlu_111063659	nmea_116431256	nmel_110390083	nni_104020873	nnu_104604143	npa_UCRNP2_9477	npr_108800719	nsy_104239752	nta_107777146, nta_107804364	nte_NEUTE1DRAFT115739	nto_104098679	nve_5513206	nvi_100116064	nvl_108560353	oaa_100084414	oas_101120382	oau_116312310	obb_114872010, obb_114872013	obi_106869611	obo_105281179	obr_102715193	ocu_100009099	oda_120876192	oeu_111381890, oeu_111402007	ola_101164157	olu_OSTLU_12357	oml_112148331	omy_110536504	onl_100695776	oor_101279373	oro_101383647	osa_9270715	ota_OT_ostta03g03260	otu_111414477	otw_112262492	ovi_T265_13616	padl_103920386	pale_102878168	palz_118029960	pan_PODANSg8362	panu_101025250	pavi_110747207, pavi_110754756	pbar_105426267		pbi_103053711	pbl_PAAG_03613	pbn_PADG_06213	pcad_102984520	pcan_112557253		pcf_106783703	pco_PHACADRAFT_256348	pcoc_116234659	pcs_Pc12g04370	pcw_110214621		pda_103719919	pdam_113668116	pdp_PDIP_18580	pdul_117633877	pema_pm001728g0010, pema_pm022799g0010, pema_pm024605g0010	peq_110020618, peq_110025620	peu_105124020				pfj_MYCFIDRAFT_60220	pflv_114555568	pfp_PFL1_05177	pfy_PFICI_11025	pgc_109854030	pgr_PGTG_04988	pgu_PGUG_02272	pgut_117661415	phai_112877325	phi_102102937	phu_Phum_PHUM522250	phyp_113542459	pic_PICST_36392		pki_111839284		pkz_C5L36_0D02050	plep_121944369	pleu_114696909	plj_VFPFJ_08195	pmac_106720764	pmaj_107216232	pmax_117315640	pmoa_120512045	pmua_114606402	pmum_103340343	pmur_107284527	pno_SNOG_01132	pon_100459045	pop_7492121	pov_109637168	ppa_PAS_chr3_0566	ppad_109275359	pper_18769885, pper_18770835		ppot_106103608	ppp_112286763	pps_100984963	ppyr_116164665, ppyr_116168670	prap_111000595	pret_103469969	psco_LY89DRAFT_731324		psom_113298868, psom_113313445	pspa_121318813	psq_PUNSTDRAFT_89765	pss_102454056	pte_PTT_19521	pteh_111543376	ptep_107447972	ptg_102954995		ptm_GSPATT00009088001, ptm_GSPATT00030058001	ptr_464542	pvir_120647251, pvir_120691352	pvm_113801308, pvm_113826894	pvt_110076006	pvu_PHAVU_002G115000g, pvu_PHAVU_003G269100g		pvy_116134487	pxb_103929609, pxb_103936541, pxb_103942261	pxu_106115984	pxy_105382286, pxy_105395274		qlo_115950715, qlo_115994537, qlo_115995366, qlo_115995368	qsu_112016129, qsu_112016139, qsu_112016140, qsu_112021355, qsu_112021356, qsu_112040627, qsu_112040652	ray_107517198	rbb_108542649	rcn_112187688, rcn_112194689	rcu_8268758	rmd_113560764	rmp_119172239	rno_293820	rro_104663310	rsan_119394103	rsz_108819320, rsz_108821612, rsz_108828739, rsz_108837946	rtp_109934905		salp_112071973	sanh_107683243, sanh_107702920	sapo_SAPIO_CDS4483	sasa_106570960	sbi_110431746	sbq_101044552	scan_103823253	sce_YOR184W	sclv_120337864	scm_SCHCODRAFT_74545	sdm_118195351	sdu_111236161	sfm_108938472	sgh_107548526, sgh_107556046	shon_118976062, shon_118983185	shr_100928614	shs_STEHIDRAFT_92510		sind_105162711, sind_105178401	sita_101769748	sko_100378872	sla_SERLADRAFT_475287	slal_111644612	slb_AWJ20_4903	sluc_116054267	sly_101254553	smin_v1.2.020750.t1, smin_v1.2.038974.t1		smo_SELMODRAFT_133092	smp_SMAC_04494	soc_105201596	soe_110788367	sot_102591400	spaa_SPAPADRAFT_60393		spen_107011587	spis_111324722	spo_SPAC1F12.07	spu_580016	sre_PTSG_12103	srx_107728369, srx_107730388, srx_107740033	ssc_100154160	ssck_SPSK_02512	ssl_SS1G_09049	tad_TRIADDRAFT_38236		tasa_A1Q1_04920		tbl_TBLA_0A09770		tca_663325	tcc_18610661		tdc_119284710, tdc_119291461	tdl_TDEL_0G03870	tet_TTHERM_00418290, tet_TTHERM_00678170	tfn_117098434	tgb_HG536_0H03970	tgo_TGME49_218780	tgu_100217791	thj_104807434, thj_104819724	tmf_PMAA_089440	tml_GSTUM_00008046001	tmn_UCRPA7_7830	tms_TREMEDRAFT_33737	tmu_101346511, tmu_105756530	tng_GSTEN00029629G001, tng_GSTEN00029630G001	tnl_113500574	tod_119231864, tod_119233288		tpf_TPHA_0F02720	tps_THAPSDRAFT_14979		tre_TRIREDRAFT_121345		trr_M419DRAFT_98018	tru_101076550		tsr_106542904	tst_117879266		tup_102501617	tut_107368580	tva_TVAG_099570, tva_TVAG_183300, tva_TVAG_224040	tve_TRV_03935	tvs_TRAVEDRAFT_156844	twl_120013336, twl_120014445	uah_113269827	uma_UMAG_05531	umr_103663283	ure_UREG_03118	val_VDBG_00093	var_108334562, var_108337776	vcn_VOLCADRAFT_81234	vda_VDAG_08382	vde_111247390	vem_105567282	vja_111269233	vlg_121485606	vpo_Kpol_543p23	vra_106768312, vra_106776308	vri_117913155	vun_114173808, vun_114175766, vun_114191398	vvi_100854216, vvi_100854444	vvp_112922084	wic_J056_003981	wse_WALSEDRAFT_60686	xco_114154731	xgl_120804791	xhe_116730292	xla_108706978, xla_494700	xma_102227335	xtr_549336	yli_YALI0F06468g	zce_119838407	zju_107424359	zma_100284817	zmk_HG535_0G02320	zne_110829917	zro_ZYRO0D14652g	ztr_MYCGRDRAFT_55454	zvi_118076825
OG0003653		0002_XP_005717436.1	0003_KAF6001592.1	0004_XP_005536190.1	0005_jgi|Galph1|3327|GphlegSOOS_G1951.1, 0005_jgi|Galph1|5867|GphlegSOOS_G4427.1	0006_XP_005703848.1, 0006_XP_005703849.1, 0006_XP_005705216.1, 0006_XP_005706578.1	0007_PXF47454.1	0008_KAA8490768.1	0009_PRCOL_00005554_RA	0010_Bobra.0148s0072.1.p, 0010_Bobra.0148s0073.1.p	0012_Cz03g32180.t1, 0012_Cz03g32190.t1	0013_jgi_Coc_C169_1_46341_estExt_fgenesh1_pg.C_30054	0014_Dusal.0123s00017.1.p	0019_Mesvi52S06674, 0019_Mesvi52S06675	0020_GAQ81056.1	0021_g49895.t1	0022_SM000073S21396, 0022_SM000203S06131, 0022_SM000311S11928	0023_ME000241S03733	0024_AagrBONN_evm.model.Sc2ySwM_228.1924.1, 0024_AagrBONN_evm.model.Sc2ySwM_228.1924.10, 0024_AagrBONN_evm.model.Sc2ySwM_228.1924.2, 0024_AagrBONN_evm.model.Sc2ySwM_228.1924.3, 0024_AagrBONN_evm.model.Sc2ySwM_228.1924.4, 0024_AagrBONN_evm.model.Sc2ySwM_228.1924.5, 0024_AagrBONN_evm.model.Sc2ySwM_228.1924.6, 0024_AagrBONN_evm.model.Sc2ySwM_228.1924.7, 0024_AagrBONN_evm.model.Sc2ySwM_228.1924.8, 0024_AagrBONN_evm.model.Sc2ySwM_228.1924.9, 0024_AagrBONN_evm.model.Sc2ySwM_228.1939.1, 0024_AagrBONN_evm.model.Sc2ySwM_228.1939.2, 0024_AagrBONN_evm.model.Sc2ySwM_228.1939.3, 0024_AagrBONN_evm.model.Sc2ySwM_228.1939.4, 0024_AagrBONN_evm.model.Sc2ySwM_228.1939.5	0025_Apun_evm.model.utg000090l.100.1, 0025_Apun_evm.model.utg000090l.129.1	0026_CepurGG1.3G150400.1.p	0027_Mp8g03590.1	0029_Sphfalx0135s0022.1.p	0030_Sphmag15G007700.1.p	0035_Thupl.29381895s0003.1.p, 0035_Thupl.29381895s0003.2.p, 0035_Thupl.29381895s0003.3.p	0036_PGL00023389	0037_PAB00008091, 0037_PAB00019351	0038_PSI00003206, 0038_PSI00013394	0039_PPI00004917	0040_PSY00003648, 0040_PSY00034165	0041_PTA00010667	0042_PME00023735	0043_GMO00014344	0044_TBA00009982, 0044_TBA00009983	0045_CMI00028605	0046_GBI00021613, 0046_GBI00025667		Zyci1559_2006|UTEX1559_02006.1	Zyci1560_148|UTEX1560_00148.1	Zyci6981a_157|Zci_00133.1	Zyci6981b_19240|Zci1a_09198.1, Zyci6981b_21242|Zci1a_26393.1	aaf_AURANDRAFT_34399, aaf_AURANDRAFT_70402	aag_5566776	aalb_109397918	aalt_CC77DRAFT_1038568	aam_106496944	aara_120905698	abe_ARB_07996	abp_AGABI1DRAFT53282	abv_AGABI2DRAFT199699	acan_ACA1_377770	acep_105627419	acer_107998627	acoz_120949685	acs_100552362	act_ACLA_025940	acun_113485896	acyg_106046009	adf_107356414	adl_AURDEDRAFT_57806, adl_AURDEDRAFT_88274	adu_107468141	aec_105148033	afm_AFUA_1G09560	afv_AFLA_002636	aga_AgaP_AGAP001036	agb_108917129	ago_AGOS_AAL009C	ags_114119945	ahf_112714433	aip_107623295	aje_HCAG_06154	ajm_119058195	aju_106978709	alim_106525155	alsp_Aspi01Gene32158	aly_9314652, aly_9321307	ame_409725		amil_114951920	amj_102559104	aml_100466513	ang_ANI_1_172074	ani_AN1335.2	aoce_111588438	aof_109850349	aor_AO090012000914	api_100162421	apla_101797928	aplc_110980235	apln_108737098, apln_112904011	aprc_113872435	apro_F751_1139	aqu_100639934	arut_117418379, arut_117431694	asn_102382401	atd_109604323	aten_116305950	ath_AT2G22040, ath_AT3G18140	atr_18436089	ats_109762231	azfi_s0408.g068469, azfi_s0706.g082700, azfi_s0909.g092270	bacu_103018020	bany_112048232		bbrx_BRETT_004564	bbub_102415341	bcom_BAUCODRAFT_33210	bdi_100830609		bfo_118429712	bfu_BCIN_04g05980	bgh_BDBG_02369	bgt_106057336	bhj_120092149	bim_100741260	biu_109578505	bman_114252075		bmor_101740945	bmy_BM_BM2147	bna_106390126, bna_106413480, bna_106429045, bna_106436134	bnn_FOA43_001931	boe_106311075, boe_106320136	bom_102266601	bor_COCMIDRAFT_82832	bpec_110159693	bpg_Bathy05g02050	brp_103842762, brp_103869606	bsc_COCSADRAFT_175230	bta_535236	btab_109042219	bter_100648246	bvg_104889267	bze_COCCADRAFT_39517	cabi_116823687	cal_CAALFM_CR06090WA	cam_101511790	cann_107863575	caty_105573457	caua_113056247, caua_113111756	caur_CJI97_000236	cbr_CBG03961	ccae_111936297	ccaj_109812691	ccal_108624592	ccan_109690158	ccar_109054583, ccar_109054588, ccar_109072671	ccav_112511528	cci_CC1G_06967	ccp_CHC_T00005712001	ccw_104684994	cdk_105099710	cdu_CD36_31570	cel_CELE_C10H11.8		cfa_610936	cfj_CFIO01_04480	cfo_105253018	cfr_102524120	cge_100757018	cgi_CGB_M1340C	cgig_122398975	cgr_CAGL0H03729g	chat_Chrsp175S00149		chx_100861036	cic_CICLE_v10005464mg	cim_CIMG_07111	cin_100186285	cit_102625254	cjc_100388495	cjo_107320774	clec_106669943	clu_CLUG_05346	clus_A9F13_14g01188	clv_102084791	cmax_111481702	cme_CYME_CMH260C	cmk_103178674	cmo_103486798	cmos_111442300	cmt_CCM_00551	cmy_102941169	cnb_CNBM1000	cne_CNM01130	cot_CORT_0D05120	cpap_110811278	cpep_111791301	cpic_101931836	cpii_120424286	cpoo_109314612	cput_CONPUDRAFT_80025		cpw_CPC735_034480	cqi_110691453, cqi_110707236	cqu_CpipJ_CPIJ012745, cqu_CpipJ_CPIJ012746, cqu_CpipJ_CPIJ019567	crb_17890339, crb_17890749	cre_CHLRE_17g713900v5	crg_105338320	csab_103226678	csat_104702747, csat_104715901, csat_104746175, csat_104751850, csat_104765668, csat_104783072	cscu_111617170, cscu_111628040	csec_111864682	csem_103382321	csin_114312756, csin_114322010	csl_COCSUDRAFT_46341	csol_105366923	csv_101205954	cten_CANTEDRAFT_112298	cthr_CTHT_0062750	ctp_CTRG_00622	ctul_119775899	cud_121528348	cvg_107086237	cvr_CHLNCDRAFT_36454	dan_6505040	daz_108618389	dci_103514889	dcr_108220109	dct_110115853	ddi_DDB_G0292592	der_6549779	dfa_DFA_12056	dgr_Dgri_GH24634	dgt_114519539	dha_DEHA2G10824g	dhe_111598344	dle_111185183	dme_Dmel_CG3004	dmn_108159003	dmo_Dmoj_GI15823	dnv_115564052	dnx_107162404	dosa_Os03t0681700-01	dpa_109536913	dpe_6598311	dpl_KGM_207727	dpo_Dpse_GA15597	dpp_DICPUDRAFT_43792	dpte_113789676	dpx_DAPPUDRAFT_205806	dqu_106749222	dre_792689	dro_112298308	dse_6617471	dsi_Dsimw501_GD16055	dsq_DICSQDRAFT_132187	dsr_110181579, dsr_110181581	dsv_119453540	dvi_6632088	dwi_6648475	dya_Dyak_GE15442	dzi_111294159, dzi_111297771, dzi_111311536	eaf_111715946	eai_106836240	ecb_100146703	ecra_117936917		edi_EDI_011670, edi_EDI_274040	eee_113574859	egl_EGR_06080	egr_104445378	egt_105976557	egu_105042446	egz_104134534			ehx_EMIHUDRAFT_68302, ehx_EMIHUDRAFT_78345		eiv_EIN_194490	eju_114215733	ela_UCREL1_6757	elk_111156180	els_105031210	ely_117247061, ely_117251517	epa_110237653	epz_103566167	erc_Ecym_1293		etl_114064322	eus_EUTSA_v10000630mg, eus_EUTSA_v10021207mg	fab_101808937	fca_101081776	fcd_110853673	fch_102054929	fcy_FRACYDRAFT_185924	fex_115244893	fgr_FGSG_10251	fme_FOMMEDRAFT_138645	fox_FOXG_05169	fpg_101920210	fpu_FPSE_03620	fve_101303747	fvr_FVEG_02964	gab_108461927	gae_121379000, gae_121391404	gat_120819495	gfr_102040566	gga_416558	ggn_109294410	ggo_101134909	ghi_107922480, ghi_121214005	gja_107125598	gla_GL50803_0017353, gla_GL50803_00d17353	glz_GLAREA_08960	gmx_100781599, gmx_100812024	gra_105786235	gsj_114376201, gsj_114385684	gsl_Gasu_26430, gsl_Gasu_39030, gsl_Gasu_50600	gtr_GLOTRDRAFT_57320	gtt_GUITHDRAFT_55423, gtt_GUITHDRAFT_63812	hai_109385872	hame_121853147	han_110915250	haw_110372766	hbr_110669221	hcq_109507527	hgl_101710106	hhv_120241586	hir_HETIRDRAFT_407655	hmg_100198452	hro_HELRODRAFT_106302	hsa_64223	hst_105186157	ini_109161944, ini_109182020	ipu_108274161	isc_IscW_ISCW002765	itr_116007002, itr_116029821	jcu_105629050	jre_108984381	kaf_KAFR_0H03140	kla_KLLA0_D04840g	kmr_119616574	kmx_KLMA_20480	lak_106152778	lang_109330120, lang_109337909	lav_100670071	lbc_LACBIDRAFT_315340		lcf_108890786	lcm_102367494	lco_104918918	lcq_111691219		lel_LELG_03200	lgi_LOTGIDRAFT_212084	lhu_105675583		lja_Lj6g3v1984390.1, lja_Lj6g3v1984390.2			loa_LOAG_00708	loc_102699241		lsr_110482109	lsv_111910471, lsv_111911303, lsv_111915810	lth_KLTH0H12122g	lve_103086163	maj_MAA_05612	malb_109969193	maw_MAC_01122	mbe_MBM_04949	mbr_MONBRDRAFT_34029	mcal_110312417	mcc_695650	mcf_102147013	mcha_111021575	mcoc_116078499	mde_101900088	mdl_103570747	mdm_103454362, mdm_103456124	mdo_100011681	mesc_110614336	mgen_117221356	mgl_MGL_2812	mgp_100550866	mgr_MGG_07284	ming_122075858	mis_MICPUN_84234	mjv_108406985	mlr_MELLADRAFT_71867	mlx_118021723	mmf_118642565	mmu_56716	mmur_105859640	mmyo_118656155	mna_107533377	mng_MNEG_2683	mnt_21399058	mpah_110337886	mpha_105836989	mpp_MICPUCDRAFT_70142	mpr_MPER_12495	mpuf_101692698	mrr_Moror_14827	mrt_MRET_3406	msam_119915629	msex_115439846	msym_MSY001_3046	mtm_MYCTH_78321	mtr_MTR_2g016690	mun_110553027	mus_103969472	myb_102255901	myd_102756476	myi_110444329, myi_110448549	mze_101472270	nai_NECAME_12313	nau_109207662	ncc_104963322		ncol_116253954	ncr_NCU04281	ncs_NCAS_0G03600	ndi_NDAI_0C02600	nfi_NFIA_016050	nfu_107388136	ngd_NGA_2000500	ngi_103743727	ngr_NAEGRDRAFT_31385	nhe_NECHADRAFT_41290	nle_100605899	nlu_111050572, nlu_120353205	nmea_116423868	nmel_110405628	nni_104015269	nnu_104590521	npa_UCRNP2_7989	npr_108791253	nsy_104218311	nta_107794727, nta_107814853	nte_NEUTE1DRAFT143737	nto_104092792	nve_5500874	nvi_100115934	nvl_108556636	oaa_100084442	oas_101114666	oau_116310305	obb_114880557	obi_106877696	obo_105280289	obr_102712707	ocu_100359276	oda_120873558	oeu_111378011, oeu_111392756	ola_101171948	olu_OSTLU_32128	oml_112154210	omy_110499175	onl_100705649	oor_101275081	oro_101373648	osa_4333729	ota_OT_ostta06g01955	otu_111427383	otw_112224435	ovi_T265_06242	padl_103921918	pale_102879416	palz_118051891	pan_PODANSg9098	panu_100997560	pavi_110771495	pbar_105423540		pbi_103062646	pbl_PAAG_03128	pbn_PADG_03004	pcad_102983008	pcan_112571179		pcf_106787819	pco_PHACADRAFT_256107	pcoc_116237416	pcs_Pc16g03300	pcw_110221943		pda_103703590, pda_103703640	pdam_113670635	pdp_PDIP_40640	pdul_117635963	pema_pm001520g0100, pema_pm003273g0040, pema_pm003273g0060, pema_pm009069g0030, pema_pm009069g0060, pema_pm034237g0010, pema_pm067145g0010	peq_110024875	peu_105131828				pfj_MYCFIDRAFT_203184	pflv_114547731	pfp_PFL1_06392	pfy_PFICI_07290	pgc_109852493	pgr_PGTG_12050, pgr_PGTG_17550	pgu_PGUG_04790	pgut_117667306	phai_112878150, phai_112902651	phi_102103797	phu_Phum_PHUM097400	phyp_113527357	pic_PICST_36759	pif_PITG_13618	pki_111842537		pkz_C5L36_0B07320	plep_121958732	pleu_114680817	plj_VFPFJ_09410	pmac_106717836	pmaj_107211425	pmax_117338779	pmoa_120513249	pmua_114584799	pmum_103339351	pmur_107297962	pno_SNOG_05260	pon_100443803	pop_7484003	pov_109627007	ppa_PAS_chr2-2_0150	ppad_109278154	pper_18770096		ppot_106108646	ppp_112288822	pps_100976275	ppyr_116176620	prap_110994559	pret_103481142	psco_LY89DRAFT_688625	psoj_PHYSODRAFT_289141	psom_113288968, psom_113307728, psom_113310155, psom_113319153, psom_113320417, psom_113345025	pspa_121300925, pspa_121330602	psq_PUNSTDRAFT_103858	pss_102451779	pte_PTT_10764	pteh_111524124	ptep_107450002	ptg_102971776	pti_PHATRDRAFT_36142	ptm_GSPATT00024061001, ptm_GSPATT00026515001	ptr_453830	pvir_120644818, pvir_120648334, pvir_120686034, pvir_120691851	pvm_113825909	pvt_110085041	pvu_PHAVU_006G173700g		pvy_116109642	pxb_103932312, pxb_103936882	pxu_106115610	pxy_105382536, pxy_105397391		qlo_115953541	qsu_112003414, qsu_112010500, qsu_112011182	ray_107506047	rbb_108519453	rcn_112191596	rcu_8289487	rmd_113551238	rmp_119179009	rno_64226	rro_104681543	rsan_119399647	rsz_108810833, rsz_108810835, rsz_108860286	rtp_109936398	sacu_s0026.g009587	salp_111967927	sanh_107669207, sanh_107699873	sapo_SAPIO_CDS10835	sasa_106589564	sbi_8065843	sbq_101028510	scan_103817809	sce_YNL006W	sclv_120340443	scm_SCHCODRAFT_14146, scm_SCHCODRAFT_76159	sdm_118197951		sfm_108939761	sgh_107584222	shon_118978778	shr_100919659	shs_STEHIDRAFT_119232	shx_MS3_0017766	sind_105162528	sita_101756872, sita_101782919	sko_100376733	sla_SERLADRAFT_474086	slal_111656379, slal_111672049	slb_AWJ20_2745	sluc_116044274	sly_101258340		smm_Smp_073560.1	smo_SELMODRAFT_163404, smo_SELMODRAFT_233900	smp_SMAC_05602	soc_105199966	soe_110786993	sot_102590527	spaa_SPAPADRAFT_133386	spar_SPRG_02499	spen_107015361	spis_111343770	spo_SPBC21B10.05c	spu_115918587, spu_581234		srx_107731432, srx_107734161	ssc_100738908	ssck_SPSK_09518	ssl_SS1G_10834	tad_TRIADDRAFT_21796				tbl_TBLA_0D04870		tca_661740	tcc_18599020		tdc_119287068, tdc_119294656	tdl_TDEL_0B05970	tet_TTHERM_000147483, tet_TTHERM_000227669, tet_TTHERM_00147480	tfn_117097801	tgb_HG536_0C02840	tgo_TGME49_213710	tgu_100230438	thj_104820361	tmf_PMAA_025250	tml_GSTUM_00011787001	tmn_UCRPA7_1878	tms_TREMEDRAFT_44550, tms_TREMEDRAFT_72755	tmu_101359268	tng_GSTEN00024190G001	tnl_113501701	tod_119242023		tpf_TPHA_0O00710	tps_THAPSDRAFT_4260		tre_TRIREDRAFT_21743	trg_TRUGW13939_03219	trr_M419DRAFT_137337	tru_101066021	tsp_Tsp_00266	tsr_106547543	tst_117883816	ttt_THITE_2108853	tup_102491681	tut_107361764	tva_TVAG_237930, tva_TVAG_442890, tva_TVAG_475650	tve_TRV_04609	tvs_TRAVEDRAFT_45316	twl_119999873	uah_113245112	uma_UMAG_10371	umr_103668783	ure_UREG_05786	val_VDBG_00674	var_108341124	vcn_VOLCADRAFT_81959	vda_VDAG_00290	vde_111254864	vem_105559290	vja_111261798	vlg_121487687	vpo_Kpol_487p7	vra_106776247	vri_117915816, vri_117915819, vri_117920831	vun_114186918	vvi_100265539, vvi_100267619	vvp_112908983	wic_J056_000521	wse_WALSEDRAFT_32389	xco_114157365	xgl_120794307	xhe_116727086	xla_398895	xma_102230424	xtr_496930	yli_YALI0E13530g	zce_119838749	zju_107403751	zma_100191700	zmk_HG535_0B04250	zne_110840894	zro_ZYRO0E04620g	ztr_MYCGRDRAFT_50614	zvi_118092711
OG0003654		0002_XP_005717524.1			0005_jgi|Galph1|1118|GphlegSOOS_G5791.1	0006_XP_005703018.1	0007_PXF43920.1	0008_KAA8490580.1, 0008_KAA8490581.1, 0008_KAA8490906.1		0010_Bobra.0183s0030.1.p	0012_Cz11g23140.t1	0013_jgi_Coc_C169_1_18977_e_gw1.16.344.1		0019_Mesvi167S03475	0020_GAQ82799.1	0021_g23335.t1					0026_CepurGG1.11G162100.1.p	0027_Mp3g18300.1	0029_Sphfalx0024s0072.1.p	0030_Sphmag16G029600.1.p, 0030_Sphmag17G003600.1.p	0035_Thupl.29380745s0003.1.p	0036_PGL00005144, 0036_PGL00020084	0037_PAB00025330, 0037_PAB00033041	0038_PSI00001653	0039_PPI00005793, 0039_PPI00015277, 0039_PPI00059515	0040_PSY00011177, 0040_PSY00020793		0042_PME00053533, 0042_PME00053534, 0042_PME00053535, 0042_PME00146421	0043_GMO00001216, 0043_GMO00003275, 0043_GMO00004611	0044_TBA00020441	0045_CMI00011637	0046_GBI00016381, 0046_GBI00022643	0143_tig00020554_g10801.t1	Zyci1559_6052|UTEX1559_14958.1	Zyci1560_6348|UTEX1560_14770.1	Zyci6981a_7707|Zci_14063.1	Zyci6981b_11117|Zci1a_07629.1	aaf_AURANDRAFT_37574	aag_110679314, aag_110680241, aag_110681060, aag_5570609	aalb_109397239		aam_106485126	aara_120902853	abe_ARB_02234	abp_AGABI1DRAFT114970	abv_AGABI2DRAFT191197		acep_105623710	acer_107998628	acoz_120950866	acs_100559790	act_ACLA_018520	acun_113475933	acyg_106046196	adf_107340948	adl_AURDEDRAFT_183133	adu_107468718, adu_107493020	aec_105144639	afm_AFUA_1G16990	afv_AFLA_003797	aga_AgaP_AGAP002307	agb_108906623	ago_AGOS_AFR503W	ags_114126924	ahf_112696219, ahf_112714770, ahf_112754450, ahf_112783389	aip_107622586, aip_107645183	aje_HCAG_02132	ajm_119056694	aju_106971021	alim_106520308	alsp_Aspi01Gene00067, alsp_Aspi01Gene06325	aly_9328211, aly_9329726	ame_725905	amex_103024264	amil_114969057	amj_102560568	aml_100468271	ang_ANI_1_1338014	ani_AN0632.2	aoce_111583221	aof_109849386	aor_AO090005000976	api_100163244	apla_101793342	aplc_110986392	apln_108738578	aprc_113862776	apro_F751_2598	aqu_100638326	arut_117414969, arut_117419916	asn_102370542	atd_109599454	aten_116305875	ath_AT1G03140, ath_AT1G54590	atr_18434532	ats_109752047, ats_109764545	azfi_s0003.g007410		bany_112042959	bbo_BBOV_IV011260	bbrx_BRETT_003925	bbub_102393967	bcom_BAUCODRAFT_275782	bdi_100827350, bdi_100841185	beq_BEWA_042860	bfo_118415500	bfu_BCIN_10g02240	bgh_BDBG_08644	bgt_106055382	bhj_120085642	bim_100743462	biu_109567963	bman_114246478	bmic_BMR1_03g00815	bmor_101747222		bna_106369278, bna_106400595, bna_106401185, bna_106405767		boe_106311704, boe_106312146	bom_102287708		bpec_110166842	bpg_Bathy15g01220	brp_103836632, brp_103843705		bta_507639	btab_109038614	bter_100645368	bvg_104902095		cabi_116822928	cal_CAALFM_C200200WA	cam_101507165	cann_107842711	caty_105583887	caua_113073064, caua_113118185	caur_CJI97_000140	cbr_CBG03465	ccae_111923108	ccaj_109798140	ccal_108623740	ccan_109690088	ccar_109065670, ccar_109067722, ccar_109108899, ccar_109108901	ccav_112512726	cci_CC1G_13335	ccp_CHC_T00005846001	ccw_104694525	cdk_105100615	cdu_CD36_15180	cel_CELE_F32B6.3	ceri_13G030900.1.p, ceri_20G033500.1.p	cfa_477998	cfj_CFIO01_10069	cfo_105250222	cfr_102504690	cge_100750534	cgi_CGB_F5430W	cgig_122395417	cgr_CAGL0F08701g		cho_Chro.70610	chx_102174754	cic_CICLE_v10020348mg	cim_CIMG_13062	cin_100183985	cit_102611778	cjc_100400045	cjo_107318877	clec_106660900	clu_CLUG_03082		clv_102087177	cmax_111488824, cmax_111497714		cmk_103190519	cmo_103492665	cmos_111456490, cmos_111461003	cmt_CCM_01602	cmy_102936359	cnb_CNBF3930	cne_CNF00860	cot_CORT_0A12910	cpap_110814789	cpep_111778936, cpep_111807616	cpic_101941446	cpii_120417855	cpoo_109315792	cput_CONPUDRAFT_119763	cpv_cgd7_5490	cpw_CPC735_030030	cqi_110738068, cqi_110740089	cqu_CpipJ_CPIJ005083	crb_17900289	cre_CHLRE_13g567750v5	crg_105317621, crg_105320893	csab_103237915	csat_104754420, csat_104754428, csat_104760388	cscu_111637430, cscu_111637434	csec_111865889	csem_103380125	csin_114317653	csl_COCSUDRAFT_18977	csol_105365319	csv_101204146	cten_CANTEDRAFT_131881	cthr_CTHT_0024370	ctp_CTRG_01091	ctul_119793088	cud_121514486	cvg_107089246	cvr_CHLNCDRAFT_15571	dan_6499215	daz_108612370	dci_103507327, dci_113466634	dcr_108195938	dct_110096884	ddi_DDB_G0274555	der_6553900	dfa_DFA_04457	dgr_Dgri_GH22411	dgt_114533459, dgt_114542164	dha_DEHA2A07150g	dhe_111601502	dle_111178081	dme_Dmel_CG6011	dmn_108154042, dmn_108157271	dmo_Dmoj_GI24151	dnv_108660058	dnx_107162381	dosa_Os03t0701100-01, dosa_Os07t0571900-01	dpa_109536065, dpa_109539871, dpa_109543899	dpe_6594940	dpl_KGM_202601	dpo_Dpse_GA19293	dpp_DICPUDRAFT_156019	dpte_113789360	dpx_DAPPUDRAFT_300689	dqu_106742145	dre_431751	dro_112321189, dro_112322702	dse_6620509	dsi_Dsimw501_GD20137	dsq_DICSQDRAFT_72727	dsr_110191176	dsv_119466497	dvi_6631181	dwi_6651416	dya_Dyak_GE25155	dzi_111283322, dzi_111305201	eaf_111700835	eai_106840457	ecb_100056558	ecra_117949583			eee_113580504	egl_EGR_02432	egr_104426662	egt_105954112	egu_105046506, egu_105055049	egz_104135779			ehx_EMIHUDRAFT_257678, ehx_EMIHUDRAFT_438550			eju_114217322	ela_UCREL1_2719	elk_111155580	els_105022197	ely_117262713	epa_110247344	epz_103555620	erc_Ecym_1447		etl_114066623, etl_114073343	eus_EUTSA_v10009621mg	fab_101814714	fca_101088252	fcd_110853717	fch_102059964	fcy_FRACYDRAFT_163673	fex_115236264	fgr_FGSG_02533	fme_FOMMEDRAFT_102299	fox_FOXG_10562	fpg_101915410	fpu_FPSE_08654	fve_101298561	fvr_FVEG_09210	gab_108467436, gab_108469631	gae_121389567	gat_120808838, gat_120812571	gfr_102031510	gga_419036	ggn_109292203	ggo_101129335	ghi_107914671, ghi_107936504, ghi_107951791, ghi_121217831, ghi_121219915, ghi_121223093	gja_107123890		glz_GLAREA_08917	gmx_100785799, gmx_100798833	gra_105771385, gra_105778695, gra_105790718, gra_105792260	gsj_114400523, gsj_114406863	gsl_Gasu_59010	gtr_GLOTRDRAFT_139607	gtt_GUITHDRAFT_75725	hai_109393818	hame_121871040	han_110943747	haw_110375639	hbr_110643294	hcq_109507596	hgl_101705105	hhv_120236940	hir_HETIRDRAFT_426408	hmg_100199292	hro_HELRODRAFT_157830, hro_HELRODRAFT_185800	hsa_8559	hst_105180939	ini_109191317	ipu_108264784	isc_IscW_ISCW001590	itr_116004853	jcu_105649984	jre_109007817	kaf_KAFR_0F03260	kla_KLLA0_C18172g	kmr_108229879	kmx_KLMA_40041	lak_106159169, lak_106163152	lang_109336803, lang_109346640	lav_100675941	lbc_LACBIDRAFT_294271		lcf_108875319	lcm_102350078	lco_104940470	lcq_111690999		lel_LELG_01184	lgi_LOTGIDRAFT_132351	lhu_105671931		lja_Lj0g3v0242829.1, lja_Lj4g3v2730420.1, lja_Lj4g3v2731560.1, lja_Lj4g3v2731570.1			loa_LOAG_10095	loc_102689875		lsr_110470935	lsv_111917637	lth_KLTH0E08668g	lve_103086835	maj_MAA_08944	malb_109967856	maw_MAC_04095	mbe_MBM_08848	mbr_MONBRDRAFT_10632	mcal_110290023	mcc_696401	mcf_102129018	mcha_111018492	mcoc_116082059, mcoc_116098895	mde_101899207	mdl_103579202	mdm_103427396, mdm_103448994	mdo_100014372	mesc_110611726	mgen_117223891	mgl_MGL_3903	mgp_100550319	mgr_MGG_05681	ming_122091705	mis_MICPUN_70252	mjv_108403373	mlr_MELLADRAFT_44775	mlx_118021570	mmf_118630981, mmf_118643222	mmu_67229	mmur_105856361	mmyo_118672267	mna_107534812, mna_107542443	mng_MNEG_7223	mnt_21407794	mpah_110333900	mpha_105834949	mpp_MICPUCDRAFT_4900	mpr_MPER_15259	mpuf_101674593	mrr_Moror_27	mrt_MRET_2751	msam_119893328	msex_119190032	msym_MSY001_3147	mtm_MYCTH_2126754	mtr_MTR_7g095000	mun_110560680	mus_103969588, mus_103994860	myb_102248740	myd_102769347	myi_110452624	mze_101482918	nai_NECAME_02598	nau_109242192	ncc_104941364		ncol_116246340	ncr_NCU00158	ncs_NCAS_0A05180	ndi_NDAI_0K02630	nfi_NFIA_008390	nfu_107388904		ngi_103725353	ngr_NAEGRDRAFT_35288	nhe_NECHADRAFT_16505	nle_100594538	nlu_111059997	nmea_116427802	nmel_110392275	nni_104014615	nnu_104611938		npr_108784805	nsy_104223607, nsy_104244641	nta_107760550, nta_107789251, nta_107819290	nte_NEUTE1DRAFT122203	nto_104113253, nto_104115074	nve_5515847	nvi_100119108	nvl_108557187, nvl_108557792	oaa_100085301	oas_101107883	oau_116318293	obb_114877428	obi_106882627	obo_105278084	obr_102702583, obr_102707573	ocu_100340516	oda_120869282	oeu_111402010, oeu_111405764	ola_101160652	olu_OSTLU_4052	oml_112152742	omy_110496515	onl_100699363	oor_101277460	oro_101385317	osa_4333826, osa_4343671	ota_OT_ostta01g05190	otu_111424028	otw_112218639	ovi_T265_11508	padl_103915029	pale_102894878	palz_118061689	pan_PODANSg4978	panu_100997364	pavi_110749803	pbar_105431909	pbe_PBANKA_0823600	pbi_103048692	pbl_PAAG_09112	pbn_PADG_06548	pcad_102984747	pcan_112572097	pcb_PCHAS_082390	pcf_106785689	pco_PHACADRAFT_251842	pcoc_116226050	pcs_Pc21g23610	pcw_110217345	pcy_PCYB_073030	pda_103715747, pda_103716454	pdam_113667015	pdp_PDIP_11800	pdul_117636454	pema_pm000062g0020, pema_pm006868g0010, pema_pm012338g0010	peq_110024539	peu_105131427	pfa_PF3D7_0922700		pfh_PFHG_01354, pfh_PFHG_01355	pfj_MYCFIDRAFT_82094	pflv_114560184	pfp_PFL1_06852	pfy_PFICI_12989	pgc_109856819	pgr_PGTG_03416	pgu_PGUG_02090	pgut_117669991	phai_112875055	phi_102099341	phu_Phum_PHUM128660	phyp_113534259	pic_PICST_54253	pif_PITG_10482	pki_111846137	pkn_PKNH_0720700		plep_121937686, plep_121950724	pleu_114710808	plj_VFPFJ_04813	pmac_106718058	pmaj_107204893	pmax_117330648	pmoa_120512513	pmua_114605265	pmum_103334132	pmur_107297069	pno_SNOG_01905	pon_100171822	pop_7464681	pov_109623511	ppa_PAS_chr1-4_0414	ppad_109273710	pper_18766611		ppot_106106169	ppp_112274262	pps_100978298	ppyr_116163171	prap_110998885	pret_103466042	psco_LY89DRAFT_609232	psoj_PHYSODRAFT_489594	psom_113333146, psom_113347110	pspa_121318206, pspa_121319922	psq_PUNSTDRAFT_116243	pss_102444816		pteh_111549920	ptep_107447158	ptg_102961004	pti_PHATRDRAFT_12898	ptm_GSPATT00014144001, ptm_GSPATT00028071001	ptr_736885	pvir_120650080, pvir_120658959, pvir_120661741, pvir_120692296, pvir_120695535	pvm_113830350	pvt_110087789	pvu_PHAVU_005G035400g	pvx_PVX_099545	pvy_116130631	pxb_103957232, pxb_103960125	pxu_106122336	pxy_105382291, pxy_105396320	pyo_PY17X_0826900	qlo_115971883, qlo_115982299	qsu_111984297, qsu_111995153, qsu_112000634, qsu_112029515	ray_107504840	rbb_108531232	rcn_112168943	rcu_8271084	rmd_113558421	rmp_119163065	rno_171552	rro_104664464	rsan_119372275	rsz_108822617, rsz_108863257	rtp_109928307	sacu_s0028.g009962	salp_111962550	sanh_107671164	sapo_SAPIO_CDS1687	sasa_106561239	sbi_8063417, sbi_8083903	sbq_101038233	scan_103813559	sce_YGR006W	sclv_120328071	scm_SCHCODRAFT_55934	sdm_118184108	sdu_111228481	sfm_108921151	sgh_107579579, sgh_107600488	shon_119000839	shr_100932973	shs_STEHIDRAFT_118089	shx_MS3_0019310	sind_105165297	sita_101754181, sita_101767012, sita_101781549	sko_100369698	sla_SERLADRAFT_468132	slal_111671258	slb_AWJ20_3822	sluc_116045676	sly_101257403	smin_v1.2.001473.t1, smin_v1.2.010666.t1	smm_Smp_059360	smo_SELMODRAFT_405809, smo_SELMODRAFT_430256	smp_SMAC_02268	soc_105205789	soe_110799799	sot_102588693, sot_102596855, sot_102597507, sot_107058193	spaa_SPAPADRAFT_151883	spar_SPRG_22085	spen_107025237, spen_107031563	spis_111339417	spo_SPCC126.14	spu_581040	sre_PTSG_06732	srx_107719961	ssc_100513617	ssck_SPSK_07600	ssl_SS1G_07316	tad_TRIADDRAFT_50164	tan_TA09605	tasa_A1Q1_07352		tbl_TBLA_0G01480		tca_663611	tcc_18613338		tdc_119294755, tdc_119351277, tdc_119354061, tdc_119363249	tdl_TDEL_0D03090	tet_TTHERM_00637170	tfn_117082548	tgb_HG536_0C03850	tgo_TGME49_321290	tgu_100222892	thj_104801242, thj_104815940	tmf_PMAA_075850	tml_GSTUM_00000636001	tmn_UCRPA7_6365	tms_TREMEDRAFT_35832	tmu_101348615		tnl_113496526	tod_119244699		tpf_TPHA_0K01440	tps_THAPSDRAFT_35907	tpv_TP01_1183	tre_TRIREDRAFT_62029	trg_TRUGW13939_08713	trr_M419DRAFT_92062	tru_101071732	tsp_Tsp_02989, tsp_Tsp_15116		tst_117874697	ttt_THITE_2090735	tup_102481996, tup_102491715	tut_107360875	tva_TVAG_110150, tva_TVAG_175100, tva_TVAG_588540	tve_TRV_07686	tvs_TRAVEDRAFT_125248	twl_119984395	uah_113241396	uma_UMAG_10297	umr_103664180	ure_UREG_03903	val_VDBG_02810	var_108347987	vcn_VOLCADRAFT_107118	vda_VDAG_03726	vde_111244502	vem_105567936	vja_111262916	vlg_121497629	vpo_Kpol_1062p41	vra_106757960	vri_117904663	vun_114187325	vvi_100247737	vvp_112933217	wic_J056_003199	wse_WALSEDRAFT_55709	xco_114134907	xgl_120793780	xhe_116710288	xla_734335	xma_102219312	xtr_100170196	yli_YALI0F15807g	zce_119836632	zju_107426435	zma_100216989, zma_100282048, zma_100285518, zma_103625968, zma_103633324, zma_103641855, zma_103642837, zma_103642838	zmk_HG535_0E03620	zne_110828797, zne_110828798	zro_ZYRO0G11044g	ztr_MYCGRDRAFT_107945	zvi_118091308
OG0003655									0009_PRCOL_00005798_RA	0010_Bobra.116_1s0012.1.p	0012_Cz13g19090.t1	0013_jgi_Coc_C169_1_39733_fgenesh1_pg.2_#_345	0014_Dusal.0105s00029.1.p, 0014_Dusal.0105s00029.2.p		0020_GAQ84926.1	0021_g49379.t1	0022_SM000019S05111, 0022_SM000029S10467, 0022_SM000064S19729	0023_ME000422S07100	0024_AagrBONN_evm.model.Sc2ySwM_228.5703.1, 0024_AagrBONN_evm.model.Sc2ySwM_228.5703.2	0025_Apun_evm.model.utg000170l.199.1, 0025_Apun_evm.model.utg000170l.199.2, 0025_Apun_evm.model.utg000170l.199.3, 0025_Apun_evm.model.utg000170l.199.4, 0025_Apun_evm.model.utg000170l.199.5, 0025_Apun_evm.model.utg000170l.199.6, 0025_Apun_evm.model.utg000170l.199.7, 0025_Apun_evm.model.utg000170l.199.8	0026_CepurGG1.9G148800.1.p, 0026_CepurGG1.9G148800.2.p, 0026_CepurGG1.9G148800.3.p, 0026_CepurGG1.UG072000.1.p	0027_Mp2g16010.1, 0027_Mp2g16010.2	0029_Sphfalx0212s0007.1.p	0030_Sphmag16G063000.1.p	0035_Thupl.29379201s0049.1.p, 0035_Thupl.29379201s0049.2.p	0036_PGL00013158	0037_PAB00007886, 0037_PAB00019023, 0037_PAB00056858		0039_PPI00009186, 0039_PPI00044469, 0039_PPI00076186	0040_PSY00015736	0041_PTA00011988	0042_PME00052214, 0042_PME00052218, 0042_PME00148942	0043_GMO00003658, 0043_GMO00009485, 0043_GMO00017058, 0043_GMO00023626	0044_TBA00016233, 0044_TBA00016234, 0044_TBA00028426	0045_CMI00012077, 0045_CMI00012078, 0045_CMI00012079	0046_GBI00007270, 0046_GBI00010412, 0046_GBI00011215, 0046_GBI00012935, 0046_GBI00013203, 0046_GBI00014377, 0046_GBI00016494	0143_tig00001333_g8201.t1	Zyci1559_11438|UTEX1559_05642.1	Zyci1560_12007|UTEX1560_05853.1	Zyci6981a_12772|Zci_04301.1	Zyci6981b_33324|Zci1a_19371.1	aaf_AURANDRAFT_30501	aag_5570421	aalb_109419982	aalt_CC77DRAFT_1021368	aam_106493820	aara_120903225	abe_ARB_04742	abp_AGABI1DRAFT89230	abv_AGABI2DRAFT63250	acan_ACA1_065860	acep_105624174	acer_107994878	acoz_120958571	acs_100552226	act_ACLA_007170	acun_113485795	acyg_106032196		adl_AURDEDRAFT_54313	adu_107474482	aec_105145753	afm_AFUA_7G05480	afv_AFLA_003201	aga_AgaP_AGAP008869	agb_108910047	ago_AGOS_ABR019C	ags_114131022	ahf_112727464, ahf_112743985	aip_107625268	aje_HCAG_03850	ajm_119058264	aju_106977344	alim_106519655	alsp_Aspi01Gene06446, alsp_Aspi01Gene19836, alsp_Aspi01Gene19838, alsp_Aspi01Gene64707	aly_9325587	ame_726742	amex_103034856	amil_114947613	amj_102564459	aml_100463821	ang_ANI_1_324064		aoce_111579502	aof_109827823	aor_AO090005000413	api_100160476	apla_101798470	aplc_110980309	apln_108734635	aprc_113846508	apro_F751_3741	aqu_100632105	arut_117417945	asn_102383289	atd_109604126	aten_116292685	ath_AT1G04730	atr_18432823	ats_109738785	azfi_s0551.g076594	bacu_103016059	bany_112044608		bbrx_BRETT_005104	bbub_102407823	bcom_BAUCODRAFT_24529	bdi_100835692	beq_BEWA_006830	bfo_118429195	bfu_BCIN_07g03560	bgh_BDBG_05617	bgt_106071351	bhj_120086953	bim_100743452	biu_109578785	bman_114250915	bmic_BmR1_04g06276	bmor_101736847	bmy_BM_BM4925	bna_106370988, bna_106407470, bna_106410509	bnn_FOA43_002316	boe_106310629, boe_106343759	bom_102287846	bor_COCMIDRAFT_93912	bpec_110167593	bpg_Bathy09g01780	brp_103836558, brp_103844225	bsc_COCSADRAFT_121269	bta_517007	btab_109043172	bter_100642927	bvg_104889818	bze_COCCADRAFT_34156	cabi_116814796	cal_CAALFM_CR01150CA	cam_101503481	cann_107864277	caty_105574169	caua_113044524, caua_113094082	caur_CJI97_004125	cbr_CBG03417	ccae_111936291, ccae_111943352, ccae_111945215	ccaj_109812359	ccal_108629670	ccan_109694454	ccar_109094284	ccav_112519819	cci_CC1G_01229		ccw_104685006	cdk_105098451	cdu_CD36_26150	cel_CELE_K08F4.1	ceri_10G031900.1.p, ceri_10G031900.2.p, ceri_10G031900.3.p, ceri_10G031900.4.p, ceri_10G031900.5.p, ceri_10G031900.6.p	cfa_490084	cfj_CFIO01_09105	cfo_105250459	cfr_102510468	cge_100761649	cgi_CGB_L0160W	cgig_122395143	cgr_CAGL0D04268g	chat_Chrsp27S04307	cho_Chro.70519	chx_102176187	cic_CICLE_v10006428mg, cic_CICLE_v10006732mg	cim_CIMG_05260	cin_100182354	cit_102627504	cjc_100405289	cjo_107320635	clec_106662133	clu_CLUG_00838	clus_A9F13_10g01133	clv_102093617	cmax_111473658		cmk_103186854	cmo_103483494	cmos_111442256	cmt_CCM_02992	cmy_102943334	cnb_CNBL0400	cne_CNH00420	cot_CORT_0A03270	cpap_110813952	cpep_111800779	cpic_101941541, cpic_101948679	cpii_120414096	cpoo_109314640	cput_CONPUDRAFT_117146	cpv_cgd7_4690	cpw_CPC735_065140	cqi_110714778, cqi_110716384	cqu_CpipJ_CPIJ019594	crb_17898786	cre_CHLRE_16g686950v5	crg_105319694	csab_103225701	csat_104743146, csat_104754615, csat_104762544	cscu_111625196	csec_111867480	csem_103383620	csin_114298158, csin_114322143	csl_COCSUDRAFT_39733	csol_105361643	csv_101205243	cten_CANTEDRAFT_126440	cthr_CTHT_0037700	ctp_CTRG_00975	ctul_119783689	cud_121507829	cvg_107086435	cvr_CHLNCDRAFT_50360	dan_6497471	daz_108609998	dci_113466889	dcr_108193631	dct_110108368	ddi_DDB_G0272758	der_6542689	dfa_DFA_08870	dgr_Dgri_GH13174	dgt_114519352	dha_DEHA2E12496g	dhe_111601942	dle_111185123	dme_Dmel_CG33122	dmn_108162982	dmo_Dmoj_GI17752	dnv_108649432	dnx_107167294	dosa_Os03t0264800-00	dpa_109536752	dpe_6589047	dpl_KGM_204667	dpo_Dpse_GA17299	dpp_DICPUDRAFT_153362		dpx_DAPPUDRAFT_301124	dqu_106742354	dre_554366	dro_112298466	dse_6613277	dsi_Dsimw501_GD22729	dsq_DICSQDRAFT_98253	dsr_110187563	dsv_119437057	dvi_6627722	dwi_6642275	dya_Dyak_GE14801	dzi_111279942	eaf_111696412	eai_106836266	ecb_100067225	ecra_117954096			eee_113580927	egl_EGR_00275	egr_104414371	egt_105963100	egu_105046264	egz_104127725			ehx_EMIHUDRAFT_243123			eju_114215769	ela_UCREL1_5346	elk_111156191	els_105008284	ely_117256063	epa_110240076	epz_103545511, epz_103545634, epz_103546079	erc_Ecym_2429		etl_114068952	eus_EUTSA_v10006720mg	fab_101817159	fca_101086774	fcd_110856225	fch_102060211	fcy_FRACYDRAFT_243570	fex_115239056	fgr_FGSG_05326	fme_FOMMEDRAFT_103893	fox_FOXG_06398	fpg_101922978	fpu_FPSE_07162	fve_101294066	fvr_FVEG_04248	gab_108454697	gae_121379352	gat_120824859	gfr_102043907	gga_416531	ggn_109294381	ggo_101132770	ghi_107891949, ghi_107916973	gja_107121187	gla_GL50803_0015145	glz_GLAREA_04013	gmx_100785041, gmx_100791474	gra_105798626	gsj_114372090, gsj_114402956		gtr_GLOTRDRAFT_119845	gtt_GUITHDRAFT_47028, gtt_GUITHDRAFT_99293	hai_109385810	hame_121857094	han_110886275	haw_110382077, haw_110382078	hbr_110669876	hcq_109511194	hgl_101709644	hhv_120241597	hir_HETIRDRAFT_308576	hmg_100197881, hmg_100200050, hmg_101237454	hro_HELRODRAFT_186286	hsa_63922	hst_105190369	ini_109176486	ipu_108258662	isc_IscW_ISCW013933	itr_116017059, itr_116028034	jcu_105650366	jre_108987775	kaf_KAFR_0A01930	kla_KLLA0_B13739g	kmr_108246671	kmx_KLMA_30053	lak_106162664, lak_106162722	lang_109342058	lav_100676168	lbc_LACBIDRAFT_305870	lbz_LBRM_17_0530	lcf_108888461	lcm_102346367	lco_104929968	lcq_111679156	ldo_LDBPK_170600	lel_LELG_00159	lgi_LOTGIDRAFT_230720	lhu_105672734	lif_LINJ_17_0600	lja_Lj3g3v2635570.1, lja_Lj6g3v0143860.1	lma_LMJF_17_0540	lmi_LMXM_17_0540	loa_LOAG_06066	loc_102691154	lpan_LPMP_170500	lsr_110483337	lsv_111915909	lth_KLTH0D05852g	lve_103077528	maj_MAA_01132	malb_109968242	maw_MAC_06771	mbe_MBM_02937	mbr_MONBRDRAFT_2458	mcal_110283695	mcc_698475	mcf_102133772	mcha_111016048	mcoc_116078415	mde_101896820	mdl_103568820	mdm_103421434	mdo_100021342	mesc_110601069	mgen_117228591	mgl_MGL_4224	mgp_100548561	mgr_MGG_04123	ming_122091897	mis_MICPUN_66092	mjv_108386121	mlr_MELLADRAFT_36957	mlx_118021678	mmf_118642670	mmu_214901	mmur_105856295	mmyo_118652935	mna_107533414	mng_MNEG_16073	mnt_21390786	mpah_110338061	mpha_105838373	mpp_MICPUCDRAFT_23630, mpp_MICPUCDRAFT_54166	mpr_MPER_14559, mpr_MPER_14618, mpr_MPER_15704	mpuf_101675588	mrr_Moror_15186	mrt_MRET_2729	msam_119898764, msam_119911160	msex_115441924	msym_MSY001_1530	mtm_MYCTH_2310240	mtr_MTR_1g047790	mun_110548729	mus_103988696	myb_102243752	myd_102751518	myi_110449621	mze_101476685	nai_NECAME_03627, nai_NECAME_03628	nau_109216304	ncc_104958166		ncol_116266098	ncr_NCU07313	ncs_NCAS_0F00820	ndi_NDAI_0H01330	nfi_NFIA_026690	nfu_107388703	ngd_NGA_2051100	ngi_103752405	ngr_NAEGRDRAFT_79265	nhe_NECHADRAFT_85735	nle_100605238, nle_115831195	nlu_111055912	nmea_116430489	nmel_110405876	nni_104015252	nnu_104585833	npa_UCRNP2_2741	npr_108796176	nsy_104234516	nta_107780164, nta_107786489	nte_NEUTE1DRAFT61242	nto_104106782	nve_5520577	nvi_100119768	nvl_108565702	oaa_100085231	oas_101105623	oau_116312373	obb_114877912	obi_106875562	obo_105282137	obr_102699941		oda_120855437	oeu_111392590	ola_101165699	olu_OSTLU_41967	oml_112137263	omy_110517293, omy_118936644	onl_100702395	oor_101287385	oro_101381849	osa_4332344	ota_OT_ostta18g00290	otu_111413401	otw_112240216, otw_112241909	ovi_T265_14343	padl_103921440	pale_102892186	palz_118061544	pan_PODANSg3708		pavi_110764350	pbar_105428733	pbe_PBANKA_0202500	pbi_103048483	pbl_PAAG_00170	pbn_PADG_07084	pcad_102977455	pcan_112566689	pcb_PCHAS_020090	pcf_106790445	pco_PHACADRAFT_210061	pcoc_116237432	pcs_Pc12g06190, pcs_Pc23g00440	pcw_110222025	pcy_PCYB_021320	pda_103704175	pdam_113669105	pdp_PDIP_54500, pdp_PDIP_54510		pema_pm002794g0020, pema_pm008482g0010, pema_pm008792g0030	peq_110026362	peu_105132599	pfa_PF3D7_0111300		pfh_PFHG_00391	pfj_MYCFIDRAFT_133189	pflv_114572747	pfp_PFL1_01850	pfy_PFICI_04675	pgc_109859811	pgr_PGTG_15556	pgu_PGUG_05709	pgut_117667370	phai_112876092	phi_102109242	phu_Phum_PHUM189980	phyp_113535783	pic_PICST_48947	pif_PITG_16649	pki_111849279	pkn_PKNH_0202300	pkz_C5L36_0E03160	plep_121942584	pleu_114681255	plj_VFPFJ_00695	pmac_106710414, pmac_106713105	pmaj_107210924	pmax_117334527	pmoa_120513323	pmua_114583945	pmum_103330409	pmur_107289485	pno_SNOG_13386	pon_100433034, pon_112129439	pop_7460515	pov_109638269	ppa_PAS_chr3_0654	ppad_109259656	pper_18783293	ppl_POSPLDRAFT_102042, ppl_POSPLDRAFT_102049	ppot_106105237	ppp_112284827	pps_100975271	ppyr_116179401	prap_110995472	pret_103462877, pret_103462897	psco_LY89DRAFT_718564	psoj_PHYSODRAFT_300088	psom_113283026, psom_113296780	pspa_121330628	psq_PUNSTDRAFT_53454	pss_102456654	pte_PTT_14492	pteh_111524110	ptep_107444376	ptg_102956511	pti_PHATRDRAFT_45690		ptr_100612623	pvir_120652918, pvir_120692181	pvm_113820145, pvm_113820152, pvm_113823143	pvt_110090435	pvu_PHAVU_007G2358000, pvu_PHAVU_007G2358001, pvu_PHAVU_011G144400g	pvx_PVX_081240	pvy_116140706	pxb_103936985	pxu_106126842	pxy_105383445, pxy_105383469	pyo_PY17X_0203900	qlo_115995297	qsu_111990836, qsu_112036985, qsu_112040105	ray_107506101	rbb_108519467	rcn_112196357	rcu_8280692	rmd_113561329	rmp_119161123	rno_287146	rro_104681489	rsan_119393957	rsz_108861407	rtp_109915468, rtp_109929812	sacu_s0017.g007093		sanh_107692658, sanh_107702521		sasa_106586012, sasa_106589977, sasa_106591468, sasa_106591950	sbi_8078807	sbq_101028063	scan_103817824	sce_YMR078C	sclv_120340886	scm_SCHCODRAFT_51070	sdm_118190778, sdm_118205760	sdu_111216710	sfm_108937172	sgh_107590717	shon_118978822	shr_100932506	shs_STEHIDRAFT_75083	shx_MS3_0012409	sind_105158651	sita_101779864	sko_100370352, sko_102807229	sla_SERLADRAFT_441488	slal_111648741, slal_111663293	slb_AWJ20_3025	sluc_116057215	sly_101259579		smm_Smp_042810		smp_SMAC_03007	soc_105201819	soe_110775433	sot_102583470	spaa_SPAPADRAFT_65637	spar_SPRG_02953	spen_107029172	spis_111339552	spo_SPBC902.02c	spu_575115	sre_PTSG_11986	srx_107722946, srx_107725360, srx_107734337	ssc_100520370	ssck_SPSK_04874	ssl_SS1G_01906	tad_TRIADDRAFT_53969	tan_TA10790	tasa_A1Q1_02470	tbg_TbgDal_VII7860	tbl_TBLA_0I01110	tbr_Tb927.7.6740	tca_662523	tcc_18602767	tcr_506517.100, tcr_508909.270	tdc_119285204, tdc_119290897	tdl_TDEL_0A02630	tet_TTHERM_00483610	tfn_117097879	tgb_HG536_0A04170	tgo_TGME49_270900	tgu_115497183	thj_104826111	tmf_PMAA_091490	tml_GSTUM_00008155001	tmn_UCRPA7_6797	tms_TREMEDRAFT_34848	tmu_101350878	tng_GSTEN00008082G001, tng_GSTEN00008083G001	tnl_113499165, tnl_113499452	tod_119242397	tot_TOT_040000938	tpf_TPHA_0C04080	tps_THAPSDRAFT_22821	tpv_TP04_0632	tre_TRIREDRAFT_35556	trg_TRUGW13939_06941	trr_M419DRAFT_79166	tru_101065919	tsp_Tsp_07918	tsr_106547687	tst_117883552	ttt_THITE_2122445	tup_102472499		tva_TVAG_030140, tva_TVAG_030200	tve_TRV_03466	tvs_TRAVEDRAFT_145614	twl_120014194	uah_113245386	uma_UMAG_02823	umr_103668750	ure_UREG_06367, ure_UREG_07936	val_VDBG_08271	var_108326633	vcn_VOLCADRAFT_104663	vda_VDAG_10250	vde_111249065	vem_105567302	vja_111259533	vlg_121488180	vpo_Kpol_431p4	vra_106769788	vri_117908238, vri_117908998, vri_117910041, vri_117910207, vri_117910433	vun_114192720	vvi_100244400, vvi_100854098, vvi_104877356, vvi_104878065, vvi_109122000, vvi_109122741	vvp_112909059	wic_J056_003445	wse_WALSEDRAFT_36945	xco_114144849	xgl_120800469	xhe_116719522	xla_414577	xma_102230759	xtr_100380057	yli_YALI0D24123g	zce_119840253	zju_107422579	zma_100273529	zmk_HG535_0D03490	zne_110839924	zro_ZYRO0G03806g	ztr_MYCGRDRAFT_99173	zvi_118093116
OG0003656										0010_Bobra.0054s0042.1.p	0012_Cz12g06270.t1, 0012_Cz14g25030.t1			0019_Mesvi2493S04562												0036_PGL00028102			0039_PPI00067981			0042_PME00131626, 0042_PME00133194, 0042_PME00143010					0143_tig00000178_g12713.t1, 0143_tig00000178_g12714.t1, 0143_tig00000615_g2553.t1, 0143_tig00001029_g6434.t1					aaf_AURANDRAFT_19832, aaf_AURANDRAFT_27453, aaf_AURANDRAFT_27689, aaf_AURANDRAFT_29716, aaf_AURANDRAFT_61411, aaf_AURANDRAFT_70745	aag_110680238, aag_5565422, aag_5568698, aag_5569420, aag_5571588, aag_5571589, aag_5579191, aag_5579192	aalb_109403683, aalb_109404840, aalb_109404882, aalb_109407966, aalb_109414513, aalb_109425899, aalb_109426906, aalb_109426907, aalb_109429164, aalb_109429165, aalb_109429166, aalb_109623322, aalb_115266475	aalt_CC77DRAFT_1012796, aalt_CC77DRAFT_922668		aara_120893659, aara_120894696, aara_120895517, aara_120897070, aara_120897535, aara_120897547, aara_120901400	abe_ARB_07868	abp_AGABI1DRAFT124786, abp_AGABI1DRAFT88168	abv_AGABI2DRAFT114788, abv_AGABI2DRAFT139213		acep_105620550, acep_105627761	acer_107993481, acer_107999037	acoz_120947564, acoz_120947565, acoz_120947567, acoz_120951481, acoz_120952012, acoz_120953309, acoz_120958653		act_ACLA_033120				adl_AURDEDRAFT_116680, adl_AURDEDRAFT_171038, adl_AURDEDRAFT_173149, adl_AURDEDRAFT_51872, adl_AURDEDRAFT_64920, adl_AURDEDRAFT_69714, adl_AURDEDRAFT_75701		aec_105143890, aec_105151791			aga_AgaP_AGAP002796, aga_AgaP_AGAP002798, aga_AgaP_AGAP002799, aga_AgaP_AGAP004455, aga_AgaP_AGAP004456, aga_AgaP_AGAP006761, aga_AgaP_AGAP012409	agb_108905202, agb_108905218, agb_108905219, agb_108905220, agb_108905226, agb_108910080, agb_108914286		ags_114121599, ags_114124562									ame_411899, ame_725832										api_100164352, api_100165182		aplc_110977749, aplc_110977753	apln_108736615, apln_108737388, apln_108740840, apln_108741534, apln_108744259, apln_108744260, apln_108744619, apln_112904225, apln_112904532			aqu_100632332, aqu_100632457, aqu_100632585, aqu_100635620			atd_109594554, atd_109599133, atd_109599157, atd_109600868, atd_109600870, atd_109600881, atd_109600882, atd_109600883, atd_109607248							bany_112047873, bany_112047874, bany_112047889, bany_112047890, bany_112047891, bany_112048877, bany_112050497, bany_112053298, bany_112053299, bany_112053301, bany_112054094, bany_112054095, bany_112056075, bany_112056238, bany_112056985, bany_112057180				bcom_BAUCODRAFT_43525, bcom_BAUCODRAFT_552874			bfo_118404743, bfo_118404986, bfo_118404987, bfo_118404992, bfo_118421632	bfu_BCIN_05g01520, bfu_BCIN_09g01970, bfu_BCIN_12g01530		bgt_106051403, bgt_106052035, bgt_106052036, bgt_106052041, bgt_106054252, bgt_106058487, bgt_106058488, bgt_106064155, bgt_106066089, bgt_106067031, bgt_106072965, bgt_106072966, bgt_106074358		bim_100748442, bim_100748551		bman_114242182, bman_114242280, bman_114244825		bmor_100188963, bmor_100307005, bmor_692379, bmor_693016						bor_COCMIDRAFT_32333, bor_COCMIDRAFT_34728				bsc_COCSADRAFT_130720, bsc_COCSADRAFT_347424		btab_109031452, btab_109031490, btab_109031492, btab_109031493, btab_109031497, btab_109032229	bter_100642442, bter_100647662		bze_COCCADRAFT_105720, bze_COCCADRAFT_32000											ccal_108626555, ccal_108632973				cci_CC1G_04714, cci_CC1G_06452, cci_CC1G_10192								cfj_CFIO01_08893	cfo_105253012, cfo_105256472				cgig_122396250, cgig_122403343		chat_Chrsp10S01517, chat_Chrsp26S03989, chat_Chrsp3S05629, chat_Chrsp44S05758, chat_Chrsp88S08060				cim_CIMG_13295	cin_100180105, cin_100181198				clec_106662269	clu_CLUG_01835	clus_A9F13_21g00297							cmt_CCM_00948, cmt_CCM_07782								cpii_120415068, cpii_120415275, cpii_120418513, cpii_120421075, cpii_120421102, cpii_120421998, cpii_120422204, cpii_120422209, cpii_120426869, cpii_120426880		cput_CONPUDRAFT_61912, cput_CONPUDRAFT_65203		cpw_CPC735_041700		cqu_CpipJ_CPIJ003612, cqu_CpipJ_CPIJ003613, cqu_CpipJ_CPIJ004229, cqu_CpipJ_CPIJ004231, cqu_CpipJ_CPIJ004320, cqu_CpipJ_CPIJ004321, cqu_CpipJ_CPIJ004323, cqu_CpipJ_CPIJ004324, cqu_CpipJ_CPIJ004325, cqu_CpipJ_CPIJ005217, cqu_CpipJ_CPIJ008997, cqu_CpipJ_CPIJ013556, cqu_CpipJ_CPIJ013557		cre_CHLRE_02g115950v5, cre_CHLRE_03g170700v5, cre_CHLRE_03g173100v5	crg_105332385, crg_105332386, crg_105340608, crg_105341397				csec_111866735, csec_111866753, csec_111872585, csec_111872586, csec_117282484							cthr_CTHT_0010860					cvr_CHLNCDRAFT_133261, cvr_CHLNCDRAFT_137383, cvr_CHLNCDRAFT_145257	dan_116654713, dan_6493678, dan_6495120, dan_6495513, dan_6502549, dan_6506275, dan_6506997	daz_108613882, daz_108614197, daz_108614198, daz_108620629					der_6543062, der_6545475, der_6546315, der_6546316, der_6547466, der_6547526		dgr_Dgri_GH14367, dgr_Dgri_GH14368, dgr_Dgri_GH15336, dgr_Dgri_GH20840, dgr_Dgri_GH21065			dhe_111592739, dhe_111593521, dhe_111593522, dhe_111593524, dhe_111595440, dhe_111595534		dme_Dmel_CG12780, dme_Dmel_CG13422, dme_Dmel_CG30148, dme_Dmel_CG4144, dme_Dmel_CG5008, dme_Dmel_CG6895	dmn_108151637, dmn_108152264, dmn_108158255, dmn_108158266, dmn_108158341, dmn_117185781, dmn_117188415	dmo_Dmoj_GI11311, dmo_Dmoj_GI12940, dmo_Dmoj_GI13965, dmo_Dmoj_GI18667, dmo_Dmoj_GI20944, dmo_Dmoj_GI20945, dmo_Dmoj_GI26413	dnv_108650422, dnv_108650553, dnv_108650561, dnv_108650587, dnv_108652839, dnv_108652992, dnv_108654160	dnx_107166590, dnx_107169111		dpa_109534426, dpa_109535585, dpa_109535589, dpa_109535590, dpa_109535591, dpa_109537223, dpa_109537425, dpa_109538053, dpa_109540197, dpa_109541032, dpa_109543078, dpa_109544254, dpa_109546093	dpe_6590186, dpe_6593231, dpe_6593239, dpe_6599053, dpe_6599054, dpe_6600583	dpl_KGM_212940, dpl_KGM_212941, dpl_KGM_212963, dpl_KGM_212964, dpl_KGM_212965, dpl_KGM_215599	dpo_Dpse_GA11807, dpo_Dpse_GA12275, dpo_Dpse_GA15677, dpo_Dpse_GA17986, dpo_Dpse_GA18590, dpo_Dpse_GA19936		dpte_113791275, dpte_113795999, dpte_113797301, dpte_113797304, dpte_113799786	dpx_DAPPUDRAFT_201160, dpx_DAPPUDRAFT_203138, dpx_DAPPUDRAFT_216163, dpx_DAPPUDRAFT_228840, dpx_DAPPUDRAFT_28775, dpx_DAPPUDRAFT_303036, dpx_DAPPUDRAFT_310821, dpx_DAPPUDRAFT_329544, dpx_DAPPUDRAFT_332783, dpx_DAPPUDRAFT_342112	dqu_106741313, dqu_106743407			dse_6604957, dse_6608193, dse_6610074, dse_6610081, dse_6618330, dse_6618331	dsi_Dsimw501_GD10160, dsi_Dsimw501_GD11519, dsi_Dsimw501_GD12334, dsi_Dsimw501_GD14138, dsi_Dsimw501_GD14761, dsi_Dsimw501_GD25276	dsq_DICSQDRAFT_138896, dsq_DICSQDRAFT_148418, dsq_DICSQDRAFT_65004, dsq_DICSQDRAFT_65029	dsr_110182875, dsr_110182933, dsr_110185174, dsr_110185184, dsr_110190488		dvi_116649720, dvi_116650413, dvi_116651131, dvi_6622232, dvi_6623670, dvi_6624208, dvi_6625572, dvi_6626027	dwi_6638353, dwi_6638422, dwi_6638454, dwi_6638455, dwi_6638456, dwi_6639433, dwi_6645305, dwi_6645306, dwi_6645375	dya_Dyak_GE12117, dya_Dyak_GE13797, dya_Dyak_GE19965, dya_Dyak_GE20789, dya_Dyak_GE22064, dya_Dyak_GE22957		eaf_111696622, eaf_111710819, eaf_111718448														ehx_EMIHUDRAFT_230824, ehx_EMIHUDRAFT_96579				ela_UCREL1_2534												fcd_110843594, fcd_110846227, fcd_110846250, fcd_110846945, fcd_110847216, fcd_110852955, fcd_110855819, fcd_110855959, fcd_110861165			fex_115240586, fex_115244897, fex_115244898	fgr_FGSG_07785, fgr_FGSG_08534, fgr_FGSG_11098	fme_FOMMEDRAFT_108507, fme_FOMMEDRAFT_116159, fme_FOMMEDRAFT_91184	fox_FOXG_03338, fox_FOXG_13096, fox_FOXG_14735		fpu_FPSE_04482, fpu_FPSE_07901, fpu_FPSE_10186		fvr_FVEG_02209, fvr_FVEG_07759, fvr_FVEG_12441, fvr_FVEG_13548		gae_121388973									glz_GLAREA_02623					gtr_GLOTRDRAFT_45916, gtr_GLOTRDRAFT_48697			hame_121866404, hame_121866408		haw_110375537, haw_110375538, haw_110375539, haw_110375540, haw_110375541, haw_110375545, haw_110384146					hir_HETIRDRAFT_53315, hir_HETIRDRAFT_54831, hir_HETIRDRAFT_56558	hmg_100209456, hmg_100210290			hst_105181363, hst_105182314											lak_106154709, lak_106154725, lak_106172190, lak_106172191, lak_106175887			lbc_LACBIDRAFT_186533, lbc_LACBIDRAFT_389714, lbc_LACBIDRAFT_393059					lcq_111678991, lcq_111683825, lcq_111683830			lgi_LOTGIDRAFT_114783, lgi_LOTGIDRAFT_122317, lgi_LOTGIDRAFT_122377, lgi_LOTGIDRAFT_122387, lgi_LOTGIDRAFT_134727, lgi_LOTGIDRAFT_170076, lgi_LOTGIDRAFT_170077, lgi_LOTGIDRAFT_173467, lgi_LOTGIDRAFT_174026, lgi_LOTGIDRAFT_226468, lgi_LOTGIDRAFT_233529, lgi_LOTGIDRAFT_238954	lhu_105673881, lhu_105674418, lhu_105674426, lhu_105674427												maj_MAA_09064, maj_MAA_09443		maw_MAC_00195, maw_MAC_08404	mbe_MBM_07283	mbr_MONBRDRAFT_25591						mde_101887442, mde_101888722, mde_101888903	mdl_103576341, mdl_103576646				mgen_117217557, mgen_117220605, mgen_117226120			mgr_MGG_02573		mis_MICPUN_58948												mpha_105828985, mpha_105837727		mpr_MPER_05489, mpr_MPER_06653, mpr_MPER_08774, mpr_MPER_14193		mrr_Moror_10127, mrr_Moror_10521, mrr_Moror_12336			msex_115442515, msex_115445178, msex_115453638, msex_115453803, msex_115453989, msex_115454393, msex_115454994, msex_119193558		mtm_MYCTH_110061						myi_110455561, myi_110455579, myi_110466149, myi_110466163						ncol_116268077	ncr_NCU04168, ncr_NCU09904								nhe_NECHADRAFT_105945, nhe_NECHADRAFT_122939, nhe_NECHADRAFT_59279		nlu_111054907, nlu_111058467, nlu_111063835, nlu_111064637, nlu_111064638, nlu_120351422	nmea_116427820, nmea_116431653				npa_UCRNP2_10187, npa_UCRNP2_7888, npa_UCRNP2_9171				nte_NEUTE1DRAFT118376, nte_NEUTE1DRAFT134426			nvi_100116317, nvi_100123967, nvi_100313520	nvl_108561775, nvl_108564399, nvl_108565389				obb_114874155, obb_114876740		obo_105281191, obo_105282381						olu_OSTLU_89444							ota_OT_ostta17g01860	otu_111416584, otu_111419724, otu_111419730, otu_111419732, otu_111421232, otu_111421240, otu_111421305, otu_111421374, otu_111422072, otu_111424223						pan_PODANS72p301			pbar_105425141, pbar_105431098						pcan_112553170, pcan_112553171, pcan_112553259, pcan_112563074, pcan_112577241, pcan_112577322, pcan_112577422		pcf_106788543, pcf_106791528	pco_PHACADRAFT_102946, pco_PHACADRAFT_259381															pfj_MYCFIDRAFT_149024		pfp_PFL1_00599, pfp_PFL1_02200, pfp_PFL1_02201, pfp_PFL1_04446, pfp_PFL1_04448	pfy_PFICI_10465	pgc_109854038, pgc_109860957															plj_VFPFJ_05994, plj_VFPFJ_07900	pmac_106710432, pmac_106710433, pmac_106710441, pmac_106710443, pmac_106710445, pmac_106710449, pmac_106710450, pmac_106710451, pmac_106714789		pmax_117316963, pmax_117317080, pmax_117318641, pmax_117321170, pmax_117332247, pmax_117333048					pno_SNOG_07582, pno_SNOG_14155							ppl_POSPLDRAFT_113901, ppl_POSPLDRAFT_116700, ppl_POSPLDRAFT_122634, ppl_POSPLDRAFT_63594	ppot_106101661, ppot_106101701, ppot_106101702, ppot_106101703, ppot_106101704, ppot_106101705, ppot_106101710, ppot_106101711, ppot_106104939, ppot_106105478, ppot_106109636			ppyr_116168655, ppyr_116168657, ppyr_116168870, ppyr_116168878, ppyr_116169123, ppyr_116169642, ppyr_116169665, ppyr_116171388, ppyr_116171389, ppyr_116171714, ppyr_116172644, ppyr_116173413, ppyr_116174383, ppyr_116174893, ppyr_116174894, ppyr_116174895	prap_110992296, prap_110992307, prap_110992316, prap_110992397, prap_110994664		psco_LY89DRAFT_319727, psco_LY89DRAFT_641267, psco_LY89DRAFT_693501				psq_PUNSTDRAFT_145936, psq_PUNSTDRAFT_76166		pte_PTT_06781, pte_PTT_11983								pvm_113807222, pvm_113807239, pvm_113807240						pxu_106120975, pxu_106121282, pxu_106121347, pxu_106121348, pxu_106121449, pxu_106121451, pxu_106121539, pxu_106125541	pxy_105380182, pxy_105380183, pxy_105380252, pxy_105387524, pxy_105387525, pxy_105388931, pxy_105388932, pxy_105388955, pxy_105388956, pxy_105389841, pxy_105389999, pxy_105390012, pxy_105390013, pxy_105390014, pxy_105390015, pxy_105391537, pxy_105391544, pxy_105391545, pxy_105394612, pxy_105394613, pxy_105394614, pxy_105394615, pxy_105397355, pxy_105397356			qsu_112005905					rmd_113551491, rmd_113555951										sapo_SAPIO_CDS10151, sapo_SAPIO_CDS1243						sclv_120331421, sclv_120333148, sclv_120339208, sclv_120340004, sclv_120344722	scm_SCHCODRAFT_56366, scm_SCHCODRAFT_79971							shs_STEHIDRAFT_101030, shs_STEHIDRAFT_60927				sko_100367393, sko_100368305, sko_100368449, sko_100368603, sko_100369111, sko_100376814, sko_102806538, sko_102807564	sla_SERLADRAFT_450676					smin_v1.2.019025.t1, smin_v1.2.027263.t1, smin_v1.2.037368.t1, smin_v1.2.037368.t2, smin_v1.2.037368.t3			smp_SMAC_04421, smp_SMAC_09536	soc_105194757, soc_105200397				spar_SPRG_14980		spis_111334248		spu_100889837, spu_105439863, spu_373274, spu_591008, spu_753250				ssck_SPSK_02459	ssl_SS1G_05118, ssl_SS1G_05915, ssl_SS1G_08282							tca_657930, tca_658535, tca_660349, tca_660764											tmf_PMAA_049690, tmf_PMAA_102140	tml_GSTUM_00004630001	tmn_UCRPA7_3417, tmn_UCRPA7_4809	tms_TREMEDRAFT_33305			tnl_113494976, tnl_113498223, tnl_113498326, tnl_113498328, tnl_113498329, tnl_113498330, tnl_113506335, tnl_113506336						tre_TRIREDRAFT_50215	trg_TRUGW13939_11812	trr_M419DRAFT_142027					ttt_THITE_2111236			tva_TVAG_243950, tva_TVAG_248280	tve_TRV_06548, tve_TRV_06549	tvs_TRAVEDRAFT_124919, tvs_TRAVEDRAFT_129521, tvs_TRAVEDRAFT_134428, tvs_TRAVEDRAFT_134935			uma_UMAG_02803, uma_UMAG_03121, uma_UMAG_03122, uma_UMAG_03559, uma_UMAG_03560, uma_UMAG_03645, uma_UMAG_04889		ure_UREG_02163	val_VDBG_02251			vda_VDAG_02722		vem_105566737, vem_105569380																		zce_119828190, zce_119831096, zce_119840636, zce_119840637, zce_119840639	zju_107408435			zne_110827487, zne_110827488, zne_110828286, zne_110828287, zne_110828288, zne_110830066		ztr_MYCGRDRAFT_108963
OG0003657																									0035_Thupl.29338240s0001.1.p, 0035_Thupl.29377997s0001.1.p, 0035_Thupl.29377997s0001.2.p, 0035_Thupl.29377997s0001.3.p, 0035_Thupl.29377997s0001.4.p, 0035_Thupl.29378276s0001.1.p, 0035_Thupl.29378276s0002.1.p, 0035_Thupl.29378276s0003.1.p, 0035_Thupl.29378528s0007.1.p, 0035_Thupl.29378578s0001.1.p, 0035_Thupl.29378578s0002.1.p, 0035_Thupl.29379459s0007.1.p, 0035_Thupl.29379459s0008.1.p, 0035_Thupl.29379459s0009.1.p, 0035_Thupl.29380511s0008.1.p, 0035_Thupl.29380762s0002.1.p, 0035_Thupl.29382028s0002.1.p	0036_PGL00000877, 0036_PGL00002952, 0036_PGL00005726, 0036_PGL00016339, 0036_PGL00016571, 0036_PGL00020572, 0036_PGL00020864, 0036_PGL00023212, 0036_PGL00023415, 0036_PGL00023561, 0036_PGL00023614, 0036_PGL00028166, 0036_PGL00028244, 0036_PGL00028870	0037_PAB00006817, 0037_PAB00008234, 0037_PAB00012298, 0037_PAB00018892, 0037_PAB00019830, 0037_PAB00020262, 0037_PAB00020276, 0037_PAB00020397, 0037_PAB00023521, 0037_PAB00024115, 0037_PAB00032959, 0037_PAB00033183, 0037_PAB00033806, 0037_PAB00034964, 0037_PAB00036619, 0037_PAB00037288, 0037_PAB00039477, 0037_PAB00039893, 0037_PAB00039946, 0037_PAB00043562, 0037_PAB00044432, 0037_PAB00049297, 0037_PAB00051176, 0037_PAB00052543, 0037_PAB00054175, 0037_PAB00054247, 0037_PAB00054823, 0037_PAB00055972, 0037_PAB00056055, 0037_PAB00060509, 0037_PAB00062353, 0037_PAB00065245	0038_PSI00003465, 0038_PSI00003806, 0038_PSI00009564, 0038_PSI00010086, 0038_PSI00013201, 0038_PSI00016166, 0038_PSI00017032, 0038_PSI00019017, 0038_PSI00020122	0039_PPI00002407, 0039_PPI00005380, 0039_PPI00006212, 0039_PPI00010154, 0039_PPI00018739, 0039_PPI00018963, 0039_PPI00019499, 0039_PPI00019865, 0039_PPI00020639, 0039_PPI00020663, 0039_PPI00020829, 0039_PPI00021077, 0039_PPI00022571, 0039_PPI00022593, 0039_PPI00034139, 0039_PPI00035569, 0039_PPI00055024, 0039_PPI00055933, 0039_PPI00056213, 0039_PPI00057399, 0039_PPI00060257, 0039_PPI00062355, 0039_PPI00062607, 0039_PPI00062789, 0039_PPI00070363	0040_PSY00002592, 0040_PSY00007424, 0040_PSY00013987, 0040_PSY00014024, 0040_PSY00014076, 0040_PSY00014091, 0040_PSY00025864, 0040_PSY00026096, 0040_PSY00026876, 0040_PSY00027017, 0040_PSY00027563, 0040_PSY00027716, 0040_PSY00027839, 0040_PSY00027899, 0040_PSY00028229, 0040_PSY00028421, 0040_PSY00029183, 0040_PSY00030250, 0040_PSY00030773, 0040_PSY00030979, 0040_PSY00031034, 0040_PSY00031627, 0040_PSY00033715, 0040_PSY00034250, 0040_PSY00035280, 0040_PSY00035954	0041_PTA00000202, 0041_PTA00000203, 0041_PTA00000381, 0041_PTA00000496, 0041_PTA00000518, 0041_PTA00001064, 0041_PTA00001066, 0041_PTA00001177, 0041_PTA00002434, 0041_PTA00005502, 0041_PTA00023286, 0041_PTA00025338, 0041_PTA00025432, 0041_PTA00030964, 0041_PTA00033466, 0041_PTA00035495, 0041_PTA00037623, 0041_PTA00039484, 0041_PTA00040242, 0041_PTA00040267, 0041_PTA00040447, 0041_PTA00044230, 0041_PTA00048249, 0041_PTA00050519, 0041_PTA00051517, 0041_PTA00055340, 0041_PTA00055960, 0041_PTA00056119, 0041_PTA00057790, 0041_PTA00063630, 0041_PTA00068545, 0041_PTA00069843, 0041_PTA00074597, 0041_PTA00074932, 0041_PTA00075000, 0041_PTA00076545, 0041_PTA00084357	0042_PME00002561, 0042_PME00009471, 0042_PME00010717, 0042_PME00016555, 0042_PME00020678, 0042_PME00022020, 0042_PME00022147, 0042_PME00023698, 0042_PME00025083, 0042_PME00041670, 0042_PME00063085, 0042_PME00080462, 0042_PME00080463, 0042_PME00080464, 0042_PME00080465, 0042_PME00080466, 0042_PME00080468, 0042_PME00080469, 0042_PME00080470, 0042_PME00080472		0044_TBA00025499, 0044_TBA00030764	0045_CMI00012373, 0045_CMI00012374	0046_GBI00027072																									adu_107467590, adu_107481611, adu_107489980								ahf_112712001, ahf_112736083, ahf_112749298, ahf_112758032, ahf_112771561, ahf_112777665, ahf_112803723	aip_107619678, aip_107634758, aip_107644563					alsp_Aspi01Gene01054, alsp_Aspi01Gene13905, alsp_Aspi01Gene13906, alsp_Aspi01Gene14384, alsp_Aspi01Gene14402, alsp_Aspi01Gene28738, alsp_Aspi01Gene36888, alsp_Aspi01Gene36890, alsp_Aspi01Gene36891, alsp_Aspi01Gene36899, alsp_Aspi01Gene36906, alsp_Aspi01Gene36924, alsp_Aspi01Gene43794, alsp_Aspi01Gene68687, alsp_Aspi01Gene68688, alsp_Aspi01Gene68689, alsp_Aspi01Gene68690, alsp_Aspi01Gene68691, alsp_Aspi01Gene68692, alsp_Aspi01Gene68693, alsp_Aspi01Gene68694, alsp_Aspi01Gene68695, alsp_Aspi01Gene68696, alsp_Aspi01Gene68697, alsp_Aspi01Gene68698, alsp_Aspi01Gene68699, alsp_Aspi01Gene68701, alsp_Aspi01Gene68702, alsp_Aspi01Gene68704, alsp_Aspi01Gene68705, alsp_Aspi01Gene68706, alsp_Aspi01Gene68707, alsp_Aspi01Gene68708, alsp_Aspi01Gene68711, alsp_Aspi01Gene68712, alsp_Aspi01Gene68717, alsp_Aspi01Gene68718, alsp_Aspi01Gene68719, alsp_Aspi01Gene68723, alsp_Aspi01Gene68724, alsp_Aspi01Gene68725	aly_9309891, aly_9320435, aly_9329057															aprc_113855826, aprc_113863794, aprc_113867552, aprc_113869847, aprc_113873656							ath_AT1G18290, ath_AT3G03280, ath_AT5G17350	atr_18428129, atr_18428130, atr_18445080	ats_109745765, ats_109749590, ats_109761591, ats_109769094, ats_109776032, ats_109777459								bdi_100835323, bdi_100845581, bdi_100846693, bdi_104582559						bhj_120067712, bhj_120068930, bhj_120071684, bhj_120086461							bna_106351427, bna_106352437, bna_106357281, bna_106362007, bna_106365336, bna_106365337, bna_106385105, bna_106385297, bna_106385313, bna_106386323, bna_106386324, bna_106386325, bna_106426638, bna_106427130, bna_106445971, bna_106449521, bna_106454437, bna_106454550, bna_111203909, bna_111211969		boe_106293932, boe_106294205, boe_106309842, boe_106310665, boe_106311235, boe_106313770, boe_106325724, boe_106328763, boe_106328764					brp_103833162, brp_103835914, brp_103842706, brp_103851103, brp_103855148, brp_103856244, brp_103856246, brp_103872592					bvg_104894848, bvg_104902448, bvg_104906507				cam_101493228, cam_101495409, cam_101497518, cam_101499148	cann_107860095, cann_107870681						ccaj_109799765, ccaj_109809432, ccaj_109814732, ccaj_109818528				ccav_112513559, ccav_112517819, ccav_112523063, ccav_112524336, ccav_112528472							ceri_20G062700.1.p, ceri_26G065000.1.p												cic_CICLE_v10012926mg, cic_CICLE_v10016694mg, cic_CICLE_v10022487mg			cit_102618345, cit_107175613, cit_112496027							cmax_111465363, cmax_111485040, cmax_111487371, cmax_111487586, cmax_111489224, cmax_111489803, cmax_111498053			cmo_103492762, cmo_103494340, cmo_103499309, cmo_103504565	cmos_111429917, cmos_111441040, cmos_111445259, cmos_111445271, cmos_111460504, cmos_111461238						cpap_110807507, cpap_110813361, cpap_110823452	cpep_111778799, cpep_111780552, cpep_111785350, cpep_111785436, cpep_111785985, cpep_111793899, cpep_111795830, cpep_111800764, cpep_111808715, cpep_111808736							cqi_110703910, cqi_110720350		crb_17882049, crb_17892853, crb_17897204				csat_104706026, csat_104735773, csat_104740521, csat_104744418, csat_104756164, csat_104763952, csat_104770035, csat_104775943, csat_104784866				csin_114267456, csin_114268119, csin_114271273, csin_114279097, csin_114281576, csin_114283018, csin_114309840, csin_114313422			csv_101203132, csv_101213469, csv_105435675											dcr_108194436, dcr_108194993, dcr_108200169, dcr_108207411, dcr_108208337, dcr_108213376	dct_110096852, dct_110100483, dct_110111085														dosa_Os01t0121000-01, dosa_Os01t0304400-00, dosa_Os01t0686000-01, dosa_Os05t0552800-01																			dzi_111274714, dzi_111283614, dzi_111290170, dzi_111305017, dzi_111313206, dzi_111317772									egr_104423366, egr_104434463, egr_104435497, egr_104449684	egt_105954717, egt_105961087, egt_105965956, egt_105975976	egu_105036847, egu_105041154, egu_105045053, egu_105046976, egu_105047061, egu_105048466, egu_105057397, egu_105060140																	eus_EUTSA_v10009618mg, eus_EUTSA_v10014832mg, eus_EUTSA_v10022137mg												fve_101291835, fve_101304025, fve_105351825		gab_108452033, gab_108471691, gab_108478668, gab_108486724, gab_108487528							ghi_107898418, ghi_107903744, ghi_107909990, ghi_107923648, ghi_107931007, ghi_107944314, ghi_107954360, ghi_107956603, ghi_107959994				gmx_100783889, gmx_100786487, gmx_100790460, gmx_100792170, gmx_100792772, gmx_100794402, gmx_100794800, gmx_100801851, gmx_100810032, gmx_100820022	gra_105765687, gra_105766076, gra_105770534, gra_105794786, gra_105802960	gsj_114370054, gsj_114399349, gsj_114399840, gsj_114402287, gsj_114402644, gsj_114407417, gsj_114411589, gsj_114413766, gsj_114419400, gsj_114424470						han_110866559, han_110866762, han_110871991, han_110893151, han_110893247, han_110907090, han_110913628, han_110923487		hbr_110644213, hbr_110644987, hbr_110646409, hbr_110658970, hbr_110663832									ini_109151153, ini_109156741, ini_109157229, ini_109160832, ini_109177929			itr_115998817, itr_116004727, itr_116015857, itr_116018973, itr_116020409, itr_116026200	jcu_105636896, jcu_105638816, jcu_105645306	jre_108988073, jre_108994873, jre_108994880, jre_109007581, jre_109012536						lang_109331014, lang_109335279, lang_109339627, lang_109344886, lang_109349671, lang_109353614, lang_109355976, lang_109360034													lja_Lj1g3v4862910.1, lja_Lj2g3v0661340.1, lja_Lj2g3v0918410.1, lja_Lj4g3v3115080.1, lja_Lj5g3v2167320.1							lsv_111882046, lsv_111902399, lsv_111903097, lsv_111912611											mcha_111007254, mcha_111011969, mcha_111014866				mdm_103403221, mdm_103405798, mdm_103423846, mdm_103431264, mdm_103438096, mdm_103444153		mesc_110600510, mesc_110609907, mesc_110616448, mesc_110617886, mesc_110621353, mesc_110630755					ming_122079682, ming_122079684, ming_122083087, ming_122084668											mnt_21392158, mnt_21408554, mnt_21409742												mtr_MTR_1g108640, mtr_MTR_2g105800, mtr_MTR_7g109420, mtr_MTR_7g109440, mtr_MTR_8g107420		mus_103968736, mus_103970891, mus_103971974, mus_103980088, mus_103987386, mus_103998624						nau_109209056, nau_109235004, nau_109241892, nau_109244623			ncol_116248631, ncol_116248715, ncol_116254796, ncol_116264731, ncol_116264826															nnu_104587745, nnu_104587793, nnu_104590155, nnu_104594432, nnu_104594455, nnu_104594573, nnu_104605103, nnu_104610092			nsy_104210762, nsy_104229402, nsy_104245840	nta_107762142, nta_107766259, nta_107772377, nta_107781954, nta_107810261, nta_107820892, nta_107826738		nto_104085282, nto_104086543, nto_104092649, nto_104095078, nto_104104049										obr_102699870, obr_102700857, obr_102702883			oeu_111371901, oeu_111382822, oeu_111400372, oeu_111405741								osa_4323907, osa_4324107, osa_4339544, osa_9268597							palz_118035096, palz_118039597, palz_118039870, palz_118048154, palz_118048155, palz_118050959, palz_118056027, palz_118056145			pavi_110745322, pavi_110764481, pavi_110765388															pda_103700955, pda_103704646, pda_103705608, pda_103715169, pda_103722870			pdul_117613478, pdul_117623029, pdul_117629168		peq_110037811	peu_105121891, peu_105121892, peu_105123433, peu_105124599, peu_105131356, peu_105133044, peu_105133339, peu_105135810												phai_112885955, phai_112894283, phai_112894752, phai_112895692																	pmum_103328658, pmum_103338811, pmum_103341559				pop_112325998, pop_18099429, pop_18100012, pop_18106345, pop_7474829, pop_7475546, pop_7477458, pop_7482869, pop_7487348, pop_7493485				pper_18777040, pper_18782147, pper_18793618										psom_113275421, psom_113279297											pvir_120664711, pvir_120675289, pvir_120676736, pvir_120681424, pvir_120697910, pvir_120706682, pvir_120706694, pvir_120707646, pvir_120710494			pvu_PHAVU_001G212300g, pvu_PHAVU_002G330900g, pvu_PHAVU_004G001600g, pvu_PHAVU_007G035500g		pvy_116111235, pvy_116119516, pvy_116123628, pvy_116140477, pvy_116143992	pxb_103933362, pxb_103946923, pxb_103949506, pxb_103950664, pxb_103961061, pxb_108867221				qlo_115965622, qlo_115965655, qlo_115965977, qlo_115971880, qlo_115993646	qsu_112005293, qsu_112006845, qsu_112010437, qsu_112017240, qsu_112022688			rcn_112180714, rcn_112192374, rcn_112199640	rcu_8263892, rcu_8265010, rcu_8265012, rcu_8267358						rsz_108814697, rsz_108821121, rsz_108840384, rsz_108840865, rsz_108854514, rsz_108859838							sbi_8060327, sbi_8063075, sbi_8070430, sbi_8074562														sind_105156271, sind_105161997, sind_105166437, sind_105173762, sind_105173763, sind_105176137, sind_105177908	sita_101757450, sita_101758952, sita_101759756, sita_101771988, sita_101774883, sita_105915112						sly_101267223, sly_104645686, sly_104646198						soe_110776053, soe_110779873, soe_110792247, soe_110801613	sot_102583797, sot_102602533, sot_107058253			spen_107010615, spen_107013875, spen_107017273																tcc_18601964, tcc_18604373, tcc_18609732, tcc_18613679		tdc_119268786, tdc_119270965, tdc_119271746, tdc_119280491, tdc_119281441, tdc_119281442, tdc_119297347, tdc_119305568, tdc_119311217, tdc_119333243							thj_104802908, thj_104812173, thj_104827233																										twl_119987538, twl_119995192, twl_119999708, twl_120002509, twl_120011122						var_108318969, var_108319029, var_108322055, var_108328375, var_108332265, var_108335001								vra_106757436, vra_106767660, vra_106771422, vra_106773150, vra_106776824	vri_117904872, vri_117918210, vri_117930963, vri_117931326	vun_114174394, vun_114176093, vun_114177745, vun_114181508, vun_114189945	vvi_100253802, vvi_100257591, vvi_100258732, vvi_100262828												zju_107417109, zju_107418522, zju_107429356	zma_100274946, zma_100274968, zma_100275195, zma_100278798, zma_100279169, zma_103634774, zma_103649897
OG0003658																																0042_PME00031201											aag_5575624	aalb_109411142		aam_106496219	aara_120898813					acep_105620246	acer_107999231	acoz_120960996	acs_100558899, acs_100559325		acun_113476187, acun_113484554	acyg_106038451	adf_107347714, adf_107347716			aec_105147721			aga_AgaP_AGAP005508	agb_108904742		ags_114121347, ags_114121352				ajm_119055868, ajm_119064633	aju_106984354, aju_106986568	alim_106521600, alim_106522242, alim_106522243, alim_106529093, alim_106530235, alim_106531365, alim_106535006, alim_106535761			ame_411219	amex_103026560, amex_103035376, amex_103035455, amex_103039604, amex_103044874	amil_114959028	amj_102562453, amj_102563652	aml_100464746, aml_100467780			aoce_111578860, aoce_111578981, aoce_111583128, aoce_111585851, aoce_111589176			api_100575191	apla_101801209, apla_101802804, apla_113844839	aplc_110974858	apln_108738129			aqu_105311931	arut_117421096, arut_117424621, arut_117425741, arut_117431790, arut_117969560	asn_102378601, asn_102385780	atd_109597373	aten_116298125					bacu_102998530, bacu_102998803, bacu_103013207	bany_112052553, bany_112052828, bany_112054810			bbub_102404052, bbub_102411518				bfo_118416988			bgt_106055091, bgt_106077416		bim_100748204	biu_109568154, biu_109568193, biu_109571599	bman_114243393		bmor_101737188	bmy_BM_BM5097				bom_102271521, bom_102288062		bpec_110156521, bpec_110159985, bpec_110162593, bpec_110165895, bpec_110171413				bta_521855, bta_523498	btab_109038091, btab_109041702	bter_100644258			cabi_116816920, cabi_116828277, cabi_116833724, cabi_116838368				caty_105576194, caty_105598683	caua_113050252, caua_113051319, caua_113093283, caua_113105077, caua_113106223, caua_113118259		cbr_CBG03954	ccae_111925116, ccae_111934763		ccal_108629645	ccan_109688125, ccan_109697815	ccar_109054076, ccar_109057249, ccar_109076256, ccar_109085637, ccar_109091608, ccar_109091609, ccar_109091616, ccar_109100982, ccar_109104190, ccar_109104472, ccar_109109056, ccar_109109064				ccw_104687568, ccw_104692864	cdk_105096465, cdk_105097716		cel_CELE_M04F3.5		cfa_482037, cfa_610542		cfo_105250720	cfr_102515190, cfr_102524413	cge_100758555, cge_100762499		cgig_122397019				chx_102172835, chx_102173208			cin_100187412		cjc_100397603, cjc_100410891	cjo_107310525, cjo_107319207	clec_106669981			clv_102088998			cmk_103185087, cmk_103186663, cmk_103189054				cmy_102929844, cmy_102943299						cpic_101931727, cpic_101941643	cpii_120418809	cpoo_109310450, cpoo_109321856					cqu_CpipJ_CPIJ000112, cqu_CpipJ_CPIJ000113			crg_105338380	csab_103233163, csab_103237408		cscu_111613171, cscu_111614597, cscu_111633060, cscu_111633061	csec_111863589	csem_103378637, csem_103380410, csem_103386811, csem_103388292, csem_103393765			csol_105359418					ctul_119773096, ctul_119777084, ctul_119779929, ctul_119790929, ctul_119796795	cud_121512071, cud_121513342, cud_121514757, cud_121523354, cud_121528512	cvg_107082478, cvg_107084982, cvg_107087947, cvg_107090495, cvg_107093434, cvg_107093445		dan_6494621	daz_108615770	dci_103510530, dci_103512607, dci_113473456				der_6542895		dgr_Dgri_GH19861	dgt_114532745		dhe_111599959	dle_111164366, dle_111179541	dme_Dmel_CG33558	dmn_108159416, dmn_117189757	dmo_Dmoj_GI19809	dnv_108653521	dnx_107165511		dpa_109545133	dpe_6590957	dpl_KGM_206585	dpo_Dpse_GA24548		dpte_113792793, dpte_113792826	dpx_DAPPUDRAFT_300393	dqu_106748994	dre_560131, dre_560413, dre_564555	dro_112300765, dro_112315431	dse_6607911	dsi_Dsimw501_GD10290		dsr_110189683	dsv_119434215	dvi_6635950	dwi_111518360, dwi_6640620	dya_Dyak_GE24367		eaf_111694778, eaf_111700954, eaf_111705783	eai_106823433, eai_106839358	ecb_100067482, ecb_100146625	ecra_117942127, ecra_117942805, ecra_117945720, ecra_117948611, ecra_117957200			eee_113574087, eee_113577857, eee_113586030, eee_113586184, eee_113587060, eee_113587582	egl_EGR_03525, egl_EGR_03610				egz_104130291, egz_104134436						eju_114202324, eju_114211117		elk_111146777, elk_111153015, elk_111153068	els_105006983, els_105018146, els_105022743, els_105023482, els_105029933	ely_117254166, ely_117256671, ely_117258070, ely_117263843, ely_117265748, ely_117266135	epa_110236525	epz_103552414, epz_103562832			etl_114063440, etl_114066670		fab_101818002, fab_101821713	fca_101086117, fca_101094149	fcd_110841623	fch_102046913, fch_102054272		fex_115240032				fpg_101918382, fpg_101920084					gae_121388003	gat_120808969, gat_120810081, gat_120812686, gat_120827058, gat_120831033, gat_120835563	gfr_102032830, gfr_102042737	gga_415679, gga_420336	ggn_109289672, ggn_109305186	ggo_101128265		gja_107114843, gja_107117656, gja_107118944									hai_109383218, hai_109383221, hai_109388890	hame_121860216, hame_121870487, hame_121870489		haw_110371191		hcq_109517646, hcq_109521535, hcq_109524510, hcq_109528047, hcq_109530470	hgl_101711092, hgl_101723552	hhv_120224977, hhv_120231768		hmg_100211608	hro_HELRODRAFT_146067, hro_HELRODRAFT_169608, hro_HELRODRAFT_190837, hro_HELRODRAFT_64851	hsa_92154, hsa_9788	hst_105187656		ipu_108259668, ipu_108263690, ipu_108264558, ipu_108273055, ipu_108275179							kmr_108232296, kmr_108237540, kmr_108237900, kmr_108246372, kmr_108249505		lak_106152420		lav_100659615, lav_100671971			lcf_108874743, lcf_108875393, lcf_108887575, lcf_108889255, lcf_108897680	lcm_102348944, lcm_102360258, lcm_102365429	lco_104920194, lco_104923725, lco_104924016, lco_104937844, lco_104938338	lcq_111686228			lgi_LOTGIDRAFT_122591, lgi_LOTGIDRAFT_163756	lhu_105677179					loa_LOAG_03858, loa_LOAG_15282	loc_102684235, loc_102694835, loc_102697438		lsr_110476278, lsr_110476986			lve_103085630, lve_103087087		malb_109961824, malb_109963389, malb_109964876, malb_109973190, malb_109974772			mbr_MONBRDRAFT_31502	mcal_110299881, mcal_110310034	mcc_711465, mcc_711946	mcf_102115186, mcf_102118452		mcoc_116070177, mcoc_116082263	mde_101889582	mdl_103570777		mdo_100011518, mdo_100032197		mgen_117221675		mgp_100546818, mgp_100547471, mgp_104910450				mjv_108392305, mjv_108397078		mlx_118015196, mlx_118023414	mmf_118631371, mmf_118639094	mmu_211401, mmu_244654	mmur_105866819, mmur_105875425, mmur_105884406	mmyo_118670982, mmyo_118674182	mna_107524426, mna_107539522			mpah_110334623, mpah_110337429	mpha_105834241			mpuf_101677298, mpuf_101683612			msam_119885603, msam_119889884, msam_119893807, msam_119897871, msam_119907941, msam_119915356	msex_115449904				mun_110546026, mun_110552422		myb_102240964, myb_102258401	myd_102768171, myd_102772059	myi_110454375	mze_101465995, mze_101477697, mze_101478388, mze_101478588, mze_101487240, mze_112430983	nai_NECAME_09367		ncc_104941102, ncc_104941107, ncc_104941108, ncc_104949263, ncc_104957846, ncc_104961807, ncc_104962354, ncc_104966519							nfu_107378730, nfu_107381926, nfu_107385061, nfu_107389068, nfu_107394409		ngi_103735632, ngi_103743907			nle_100582810, nle_100582996	nlu_111045491	nmea_116433088	nmel_110393138, nmel_110404513	nni_104017495, nni_104018005			npr_108785080, npr_108791685, npr_108802277					nve_5519550	nvi_100120588	nvl_108566101	oaa_100075256, oaa_100080535	oas_101105577, oas_101114381	oau_116312556, oau_116316658, oau_116317141, oau_116319965, oau_116329755	obb_114874383	obi_106883643	obo_105274539		ocu_100347563, ocu_100355361	oda_120872863, oda_120878921		ola_101154768, ola_101157392, ola_101164641, ola_101168203, ola_101170030		oml_112143363, oml_112145577, oml_112152069, oml_112160476, oml_112162557	omy_110488314, omy_110493867, omy_110496261, omy_110497903, omy_110506387, omy_110512975, omy_110522960, omy_110526245, omy_110527647	onl_100690117, onl_100690420, onl_100697778, onl_100697954, onl_100710714	oor_101276406, oor_101278977	oro_101385145, oro_101386124			otu_111423802	otw_112218744, otw_112229773, otw_112233340, otw_112244903, otw_112252550, otw_112254111, otw_112264178, otw_112264754, otw_112266884	ovi_T265_00973, ovi_T265_13925	padl_103916398	pale_102887322, pale_102888184			panu_101003984, panu_101020945		pbar_105426843		pbi_103054368, pbi_103060871			pcad_102990904, pcad_102991447, pcad_112065226	pcan_112576672		pcf_106788021		pcoc_116227732, pcoc_116243974		pcw_110192414, pcw_110193318			pdam_113665840										pflv_114554718, pflv_114557058, pflv_114559876, pflv_114559952, pflv_114568535			pgc_109851685			pgut_117668403, pgut_117670476		phi_102109875, phi_102113130	phu_Phum_PHUM387690	phyp_113526651, phyp_113532690, phyp_113534494, phyp_113540874, phyp_113547142			pki_111835273, pki_111844252, pki_111847499, pki_111849658, pki_111852080			plep_121941609, plep_121945453, plep_121950318, plep_121960555, plep_121967023	pleu_114694807, pleu_114708080		pmac_106715513	pmaj_107199733, pmaj_107210051	pmax_117337827	pmoa_120505204, pmoa_120508083	pmua_114600261, pmua_114601862		pmur_107283767, pmur_107284184		pon_100174755, pon_100456788		pov_109625148, pov_109632159, pov_109638974, pov_109641350, pov_109641591		ppad_109270648, ppad_109273161			ppot_106109943		pps_100969844, pps_100977814	ppyr_116176056	prap_111000007	pret_103462242, pret_103464238, pret_103466204, pret_103472803, pret_103478387				pspa_121296222, pspa_121297943, pspa_121307795, pspa_121307878, pspa_121319456, pspa_121325526		pss_102444834, pss_102452029, pss_106732372		pteh_111541439, pteh_111550679	ptep_107446784, ptep_107447986	ptg_102956329, ptg_102972333			ptr_454219, ptr_464381		pvm_113818265	pvt_110080543, pvt_110081289					pxu_106118608	pxy_105393462, pxy_105393837				ray_107520533, ray_107521582	rbb_108527379, rbb_108538078			rmd_113556947	rmp_119177165	rno_307845, rno_362918	rro_104662798, rro_104677816	rsan_119378806, rsan_119405306		rtp_109911204, rtp_109927803, rtp_109936719, rtp_109936720		salp_111952954, salp_111955193, salp_111955609, salp_111961519, salp_111962513, salp_111969273, salp_111969667, salp_111974411	sanh_107666115, sanh_107670158, sanh_107684676, sanh_107685817, sanh_107696654, sanh_107703609		sasa_106561401, sasa_106562044, sasa_106565049, sasa_106569924, sasa_106573266, sasa_106573284, sasa_106582629, sasa_106587150, sasa_106588358, sasa_106592192, sasa_106597413, sasa_106599793, sasa_106606175		sbq_101027889, sbq_101050829	scan_103814500, scan_103816831				sdm_118186492, sdm_118205182, sdm_118205969	sdu_111219508, sdu_111219767, sdu_111227696, sdu_111228611, sdu_111230642	sfm_108919309, sfm_108926311, sfm_108928407, sfm_108937819, sfm_108940657	sgh_107553981, sgh_107554179, sgh_107562505, sgh_107565685, sgh_107583838, sgh_107596480, sgh_107596777	shon_118988658, shon_118999236	shr_100913736, shr_100917916		shx_MS3_0017674			sko_102809830		slal_111657203, slal_111657338, slal_111661836, slal_111665681, slal_111672242		sluc_116038643, sluc_116043758, sluc_116049225, sluc_116053768, sluc_116055698			smm_Smp_143420, smm_Smp_161120			soc_105203939						spis_111330478		spu_115920325, spu_576126	sre_PTSG_01392	srx_107707854, srx_107708130, srx_107729757, srx_107730258, srx_107748775, srx_107749287	ssc_100513016, ssc_106509958									tca_662829						tfn_117079538, tfn_117088028			tgu_100224705, tgu_100231280						tmu_101341115, tmu_101348413	tng_GSTEN00012509G001, tng_GSTEN00015916G001, tng_GSTEN00015917G001, tng_GSTEN00018280G001, tng_GSTEN00018281G001	tnl_113499632, tnl_113506354	tod_119238173, tod_119249054								tru_101063169, tru_101078159, tru_101079892	tsp_Tsp_10051	tsr_106545425, tsr_106555272	tst_117873805		tup_102475614, tup_102492572						uah_113251737, uah_113252741		umr_103661622, umr_103673697						vde_111255363	vem_105565828	vja_111265912	vlg_121498778, vlg_121500614						vvp_112915969, vvp_112929536			xco_114133290, xco_114135238, xco_114141576, xco_114142754, xco_114156125	xgl_120783279, xgl_120783910, xgl_120786187, xgl_120790050, xgl_120792796	xhe_116710360, xhe_116710399, xhe_116717322, xhe_116718221, xhe_116731285, xhe_116736993	xla_108695440, xla_108714151, xla_108715468, xla_108719409, xla_431867, xla_447209	xma_102221246, xma_102222905, xma_102223128, xma_102228141, xma_102230287	xtr_100492573, xtr_100496985, xtr_780261		zce_119836623				zne_110836412			zvi_118087514, zvi_118089870
OG0003659																																											aag_110681415, aag_5565309	aalb_109419765, aalb_109420208, aalb_115269354		aam_106495643	aara_120901853					acep_105627071	acer_107998155	acoz_120957060	acs_100567431, acs_103278831			acyg_106039295	adf_107356926			aec_105148839			aga_AgaP_AGAP008533, aga_AgaP_AGAP008534	agb_108903710		ags_114123881				ajm_119047837, ajm_119056891	aju_106985261, aju_113596588	alim_106521950, alim_106523160, alim_106525243, alim_106530085			ame_411494	amex_103029482, amex_103039018, amex_103039239, amex_103039635, amex_103044640, amex_103045079, amex_103047129, amex_103047254, amex_107196896, amex_111192769, amex_111192952, amex_111193322, amex_111193679, amex_111194038, amex_111194985, amex_111194992, amex_111195557, amex_111195776	amil_114972046	amj_102569867, amj_102572662, amj_102574974	aml_100467392, aml_100473330			aoce_111563588, aoce_111566416, aoce_111567364, aoce_111574205, aoce_111578351, aoce_111580960			api_100168478	apla_101791735, apla_101792183, apla_113844181	aplc_110988755	apln_108742657			aqu_100637237	arut_117394157, arut_117404183, arut_117426483, arut_117433260, arut_117434699	asn_102371983, asn_102380785, asn_106723177	atd_109596933	aten_116307811					bacu_102997726, bacu_103012840	bany_112044607			bbub_102400547, bbub_102410614				bfo_118424004			bgt_106059012		bim_100747196	biu_109570803, biu_109574425	bman_114251858		bmor_101736976	bmy_BM_BM5956				bom_102284508, bom_102287107		bpec_110154413, bpec_110156216, bpec_110162656, bpec_110172843				bta_282173, bta_528533	btab_109039863	bter_100649874			cabi_116815231, cabi_116834127, cabi_116836139				caty_105587049, caty_105589385	caua_113044949, caua_113050777, caua_113053584, caua_113068242, caua_113074337, caua_113093776, caua_113100001, caua_113109369, caua_113111496, caua_113119226		cbr_CBG18023			ccal_108628598	ccan_109691084	ccar_109055479, ccar_109055484, ccar_109059833, ccar_109061776, ccar_109068630, ccar_109071998, ccar_109076667, ccar_109076690, ccar_109094148, ccar_109095933				ccw_120410290, ccw_120411318	cdk_105088224, cdk_105096094		cel_CELE_T23F11.3		cfa_488529, cfa_491154		cfo_105252154	cfr_102514233, cfr_116663769	cge_100773660, cge_113833542		cgig_122398250				chx_102178226, chx_102187161			cin_100176277		cjc_100386175, cjc_100395586	cjo_107317035, cjo_107325006	clec_106672000			clv_102086084, clv_102097831			cmk_103187747, cmk_103188487, cmk_103191112				cmy_102933126, cmy_119564547, cmy_119567302						cpic_101931715, cpic_101942449, cpic_101948875	cpii_120423477	cpoo_109305907, cpoo_109322841					cqu_CpipJ_CPIJ001923, cqu_CpipJ_CPIJ001925			crg_105345740, crg_105345741	csab_103217888, csab_103242698		cscu_111629275, cscu_111640578	csec_111863856	csem_103381863, csem_103392499, csem_103393664, csem_103393941			csol_105368680					ctul_119779894, ctul_119785186, ctul_119791121, ctul_119797427	cud_121503727, cud_121522825, cud_121524575, cud_121527935	cvg_107092653, cvg_107093186, cvg_107101840, cvg_107105186		dan_6496943	daz_108620498	dci_103524233, dci_103524234				der_6541352		dgr_Dgri_GH13555	dgt_114522635		dhe_111596644	dle_111171839, dle_111185796	dme_Dmel_CG5387	dmn_108162478	dmo_Dmoj_GI18594	dnv_108658231	dnx_107167457		dpa_109536949	dpe_6589674	dpl_KGM_204665	dpo_Dpse_GA18843		dpte_113795545	dpx_DAPPUDRAFT_299532	dqu_106744764	dre_436788, dre_445114, dre_550231, dre_568402, dre_571482	dro_112307832, dro_112308869	dse_6611958	dsi_Dsimw501_GD22277		dsr_110183342	dsv_119442132	dvi_6636643	dwi_111519631	dya_Dyak_GE26130		eaf_111713526	eai_106844625	ecb_100071764, ecb_100146135	ecra_117937050, ecra_117952952, ecra_117956934, ecra_117957710			eee_113569533, eee_113574050, eee_113582915, eee_113588781, eee_113589633, eee_113591174	egl_EGR_00217				egz_104132310, egz_104132430						eju_114200136, eju_114213862		elk_111145758, elk_111151672	els_105007380, els_105012352, els_105013714, els_105017546, els_105019735, els_105028429, els_105029533, els_109616397	ely_117247451, ely_117249403, ely_117263825, ely_117268016	epa_110233288	epz_103551823			etl_114055333, etl_114068661		fab_101814311, fab_101815410	fca_101094890, fca_101099648	fcd_110845931	fch_102047126, fch_102058286		fex_115235517				fpg_101924650, fpg_106112303					gae_121381309	gat_120816516, gat_120819173, gat_120819765, gat_120826057, gat_120827466, gat_120829235, gat_120834072	gfr_102042823	gga_100857507, gga_107055275	ggn_109291144, ggn_109302062	ggo_101136803, ggo_101147584		gja_107120641, gja_107125466, gja_107125471									hai_109380531, hai_109385082	hame_121856155		haw_110382082		hcq_109513649, hcq_109522410, hcq_109524734, hcq_109530169	hgl_101698947, hgl_101725041	hhv_120232410, hhv_120246179		hmg_100201446	hro_HELRODRAFT_136797, hro_HELRODRAFT_63876	hsa_8851, hsa_8941	hst_105181572		ipu_108266099, ipu_108272361, ipu_108272557, ipu_108274057, ipu_108275632	isc_IscW_ISCW003385						kmr_108238483, kmr_108246496, kmr_108247079, kmr_108247913		lak_106156841		lav_100667323, lav_100674494			lcf_108881117, lcf_108892018, lcf_108892928, lcf_108898585, lcf_108902830	lcm_102345793, lcm_102351830, lcm_102357887	lco_104919604, lco_104925158, lco_104926832, lco_104934018, lco_104935011	lcq_111688633			lgi_LOTGIDRAFT_143561	lhu_105672338					loa_LOAG_18841	loc_102684742, loc_102690020, loc_102698774		lsr_110468405, lsr_110475632			lve_103078695, lve_103089949		malb_109951445, malb_109958778, malb_109962808, malb_109964394, malb_109971092				mcal_110302993, mcal_110305689	mcc_703479, mcc_714274	mcf_102128628, mcf_102134705		mcoc_116078527, mcoc_116088587	mde_101888195	mdl_103575489		mdo_100010786, mdo_100018527		mgen_117218776		mgp_104916156, mgp_104916442				mjv_108393045, mjv_108394708		mlx_118011749, mlx_118025332	mmf_118625527, mmf_118635026	mmu_12569, mmu_12570	mmur_105855005, mmur_105857714	mmyo_118662190, mmyo_118671771	mna_107524823, mna_107533043			mpah_110321664, mpah_110332117	mpha_105829940			mpuf_101678709, mpuf_101682656			msam_119882392, msam_119904597, msam_119907913, msam_119916154	msex_115455113				mun_110545105, mun_110566410		myb_102241074, myb_102256375	myd_102751511, myd_102758092	myi_110466931	mze_101465370, mze_101467445, mze_101471295, mze_101473581, mze_101477257	nai_NECAME_07968		ncc_104946097, ncc_104954977, ncc_104958043, ncc_104962001							nfu_107376207, nfu_107387614, nfu_107390190, nfu_107394948		ngi_103727731, ngi_103746076			nle_100596148, nle_100607846	nlu_111062549	nmea_116430707	nmel_110388388, nmel_110400233	nni_104010098, nni_104018901			npr_108785780, npr_108785987, npr_108801195					nve_5521667	nvi_100122776	nvl_108564878	oaa_100084018, oaa_114811197	oas_101112037, oas_101120847	oau_116312606, oau_116319542, oau_116333546, oau_116334519, oau_116335645	obb_114876576	obi_106871047	obo_105276826		ocu_100351850, ocu_103348882, ocu_108176941	oda_120854360, oda_120866350		ola_101159571, ola_101160131, ola_101161903, ola_101162791, ola_101174571		oml_112136917, oml_112141961, oml_112142205, oml_112154508, oml_112155400	omy_110488094, omy_110491493, omy_110496701, omy_110499118, omy_110508298, omy_110508452, omy_110520034, omy_110521931, omy_110523949, omy_110527242, omy_110537968, omy_118944882, omy_118944883, omy_118944884, omy_118944885, omy_118944886, omy_118944887, omy_118962107	onl_100690113, onl_100693588, onl_100704251, onl_100706291, onl_100711734	oor_101287506, oor_101288300	oro_101372569, oro_101375474			otu_111426439	otw_112223564, otw_112223662, otw_112224156, otw_112226447, otw_112226626, otw_112229570, otw_112234136, otw_112234826, otw_112235543, otw_112236325, otw_112240775, otw_112252232, otw_112258432	ovi_T265_05289	padl_103921925	pale_102883965, pale_102884715			panu_101000664, panu_101002671		pbar_105427713		pbi_103050264, pbi_103058419, pbi_103060497			pcad_102979955, pcad_102993995	pcan_112564273		pcf_106787542		pcoc_116227302, pcoc_116233782		pcw_110192281, pcw_110219394			pdam_113670181										pflv_114548673, pflv_114550468, pflv_114551278, pflv_114564466, pflv_114568527, pflv_114570315			pgc_109861605			pgut_117656994, pgut_117664743, pgut_117675263		phi_102101210, phi_102113836	phu_Phum_PHUM496410	phyp_113525931, phyp_113527091, phyp_113528407, phyp_113538240, phyp_113543732			pki_111843836, pki_111845134, pki_111846948, pki_111858324			plep_121949243, plep_121956893, plep_121958067, plep_121959376, plep_121963046	pleu_114691546, pleu_114709317		pmac_106713210	pmaj_107207286	pmax_117343093	pmoa_120496925, pmoa_120498299	pmua_114581997, pmua_114603092, pmua_114607439		pmur_107286286, pmur_107292511, pmur_107297613, pmur_107298376		pon_100441386, pon_100448505		pov_109631095, pov_109643143, pov_109646495, pov_109647512		ppad_109251915, ppad_109265047			ppot_106105077		pps_100984907, pps_100988812	ppyr_116167420, ppyr_116169840, ppyr_116181351	prap_110995446	pret_103461735, pret_103468291, pret_103473007, pret_103481711				pspa_121302042, pspa_121312977, pspa_121314666, pspa_121321585, pspa_121323373, pspa_121324008		pss_102444870		pteh_111520261, pteh_111546087	ptep_107441928, ptep_107451356	ptg_102956569, ptg_102968232			ptr_459953, ptr_747897		pvm_113801293	pvt_110078169, pvt_110081394, pvt_110082610					pxu_106126624					ray_107514644, ray_107516696	rbb_108518486, rbb_108541377			rmd_113550653		rno_116671, rno_501164	rro_104660080, rro_104669329	rsan_119387829, rsan_119387831		rtp_109918790, rtp_109930022		salp_111955155, salp_111956070, salp_111967673, salp_111971500, salp_111974093, salp_111978587, salp_111978880, salp_111981882, salp_112077922	sanh_107660098, sanh_107663905, sanh_107672300, sanh_107672824, sanh_107675021, sanh_107688088, sanh_107688846, sanh_107689695, sanh_107691215, sanh_107702702		sasa_106570360, sasa_106574700, sasa_106578285, sasa_106579323, sasa_106583881, sasa_106586154, sasa_106589027, sasa_106589297, sasa_106593029, sasa_106600106, sasa_106600111, sasa_106600113, sasa_106600120, sasa_106600449, sasa_106600451, sasa_106600938		sbq_101029119, sbq_101050024	scan_103821772, scan_103825567		sclv_120342787		sdm_118183692, sdm_118200136	sdu_111218019, sdu_111220360, sdu_111223752, sdu_111230504, sdu_111235557	sfm_108918673, sfm_108927914, sfm_108928939, sfm_108931785, sfm_108936989	sgh_107560468, sgh_107562111, sgh_107565647, sgh_107566326, sgh_107566799, sgh_107568950, sgh_107571465, sgh_107577371, sgh_107598237, sgh_107601231	shon_118975397, shon_119003609	shr_100915170, shr_116422224		shx_MS3_0014674			sko_100371269		slal_111655035, slal_111655401, slal_111662489, slal_111668740, slal_111669711		sluc_116037789, sluc_116047193, sluc_116052936, sluc_116055620, sluc_116060970			smm_Smp_151040			soc_105201996						spis_111338288		spu_115919831, spu_589811		srx_107705611, srx_107709992, srx_107731579, srx_107738595, srx_107743795, srx_107748545, srx_107749900, srx_107752915, srx_107753032, srx_107754098	ssc_100113467, ssc_100623529									tca_664019						tfn_117067542, tfn_117094506			tgu_101234005, tgu_115490613						tmu_101341996, tmu_101346082	tng_GSTEN00002086G001, tng_GSTEN00006841G001, tng_GSTEN00021070G001, tng_GSTEN00037610G001	tnl_113499463	tod_119232257, tod_119254845								tru_101062451, tru_101066331, tru_101068959, tru_101079452		tsr_106538798, tsr_106540771, tsr_106547034, tsr_106557249	tst_117869320, tst_117871907, tst_117885036		tup_102480500, tup_102481979, tup_102501561	tut_107359942					uah_113248670, uah_113268986		umr_103662887, umr_103667262						vde_111255296	vem_105565476	vja_111264482	vlg_121472580, vlg_121480517						vvp_112918004, vvp_112922446			xco_114141206, xco_114148283, xco_114148663, xco_114152205, xco_114155887	xgl_120786942, xgl_120787451, xgl_120788171, xgl_120794134, xgl_120801814	xhe_116715703, xhe_116723294, xhe_116727213, xhe_116731707, xhe_116735670	xla_108700847, xla_108701299, xla_108702549, xla_108718669, xla_373685, xla_734425	xma_102218248, xma_102222655, xma_102223068, xma_102229230, xma_102232546	xtr_100497533, xtr_100498128, xtr_779711		zce_119840301				zne_110827805			zvi_118091273, zvi_118092238, zvi_118095878
OG0003660																																														aam_106488648, aam_106493537, aam_106499773, aam_106500194									acs_100556913, acs_100560099, acs_100565498		acun_113483162, acun_113489309, acun_113490927	acyg_106039434, acyg_106048191, acyg_106049472	adf_107336478, adf_107336479, adf_107336480													ajm_119043265, ajm_119044587, ajm_119054723	aju_106968079, aju_106969123, aju_106978097	alim_106516904, alim_106517126, alim_106529323, alim_106532524, alim_106535503				amex_103023989, amex_103031021, amex_103034590, amex_103046074, amex_103046130	amil_114962569	amj_102566329, amj_102575520, amj_106736818	aml_100464005, aml_100475393, aml_100483561			aoce_111563463, aoce_111573680, aoce_111574560, aoce_111576976				apla_101796718, apla_101801071, apla_101804201	aplc_110989672				aqu_100632500, aqu_105314890, aqu_109592153, aqu_109592476	arut_117401402, arut_117409775, arut_117411829, arut_117417083, arut_117428870, arut_117965645	asn_102379649, asn_102383444, asn_102384589		aten_116301685					bacu_103001465, bacu_103015557, bacu_103016375				bbub_102402420, bbub_102410403, bbub_102414230				bfo_118432010			bgt_106060462			biu_109556044, biu_109561367, biu_109561975				bmy_BM_BM12270				bom_102268209, bom_102269064, bom_102284385		bpec_110153464, bpec_110165320, bpec_110168722, bpec_110174056				bta_504657, bta_512972, bta_533029					cabi_116823378, cabi_116825778, cabi_116828675				caty_105589440, caty_105591700, caty_105601743	caua_113039615, caua_113040091, caua_113042503, caua_113042517, caua_113045221, caua_113045231, caua_113045506, caua_113049475, caua_113050537, caua_113064884, caua_113066138, caua_113095457, caua_113111775, caua_113112001, caua_113115737		cbr_CBG03288	ccae_111932783, ccae_111940443			ccan_109686571, ccan_109687201, ccan_109693661	ccar_109046591, ccar_109048773, ccar_109052839, ccar_109060691, ccar_109064011, ccar_109066372, ccar_109071195, ccar_109073773, ccar_109090943, ccar_109113844				ccw_104695354, ccw_104697061	cdk_105085257, cdk_105103725, cdk_105104121		cel_CELE_ZK669.1		cfa_479940, cfa_484801, cfa_612358			cfr_102516384, cfr_102523703, cfr_106728431	cge_100758734, cge_100764760, cge_100773090						chx_102185622, chx_102186575, chx_102186584			cin_100177509		cjc_100391429, cjc_100395102, cjc_100406112	cjo_107307015, cjo_107317391, cjo_107325426				clv_102091298, clv_102091333, clv_102091822			cmk_103174646, cmk_103189924				cmy_102929511, cmy_102930586, cmy_102944537						cpic_101944604, cpic_101945321, cpic_101950847		cpoo_109307273, cpoo_109312298, cpoo_109324675								crg_105331398	csab_103224409, csab_103233591, csab_103234221		cscu_111615120, cscu_111634579	csec_111867383	csem_103376764, csem_103377073, csem_103392852, csem_103396514								ctul_119785337, ctul_119787172, ctul_119790022, ctul_119796004	cud_121503856, cud_121512821, cud_121520023, cud_121527172	cvg_107084920, cvg_107089452, cvg_107093389, cvg_107095308											dgt_114526222			dle_111164026, dle_111166662, dle_111170535												dpte_113791901, dpte_113792599	dpx_DAPPUDRAFT_21313, dpx_DAPPUDRAFT_242370, dpx_DAPPUDRAFT_319932, dpx_DAPPUDRAFT_67872		dre_378998, dre_555849, dre_556955, dre_564805, dre_565801	dro_112305017, dro_112305137, dro_112309393, dro_112312283					dsv_119433272					eaf_111695700	eai_106825462, eai_106828103, eai_106834231	ecb_100051002, ecb_100069702, ecb_102149595	ecra_117938237, ecra_117950548, ecra_117953784, ecra_117957419			eee_113576200, eee_113581842, eee_113584542, eee_113585968, eee_113590630					egz_104127391, egz_104133996, egz_104135292						eju_114196840, eju_114226150, eju_114226645		elk_111143357, elk_111144131, elk_111161891	els_105011503, els_105022302, els_105022595, els_105023388, els_109614611	ely_117254200, ely_117264687, ely_117268431, ely_117272335	epa_110235155	epz_103544864, epz_103545527, epz_103553865, epz_103561321			etl_114055625, etl_114066417		fab_101809015, fab_101810618	fca_101095473, fca_101099818, fca_101101198		fch_102046353, fch_102056190, fch_102058515						fpg_101910688, fpg_101916143, fpg_101918397					gae_121376567	gat_120811651, gat_120815981, gat_120823536, gat_120827170	gfr_102032669, gfr_102037507	gga_420102, gga_424488, gga_426010	ggn_109286854, ggn_109294937, ggn_109295075	ggo_101125932, ggo_101130680, ggo_101142504		gja_107107349, gja_107112256, gja_107124319									hai_109382361, hai_109390681, hai_109396033	hame_121879665				hcq_109507424, hcq_109510763, hcq_109514094, hcq_109514182, hcq_109532255	hgl_101702972, hgl_101709827, hgl_101722577	hhv_120229304, hhv_120229458, hhv_120242399		hmg_100211723	hro_HELRODRAFT_168303	hsa_23526, hsa_51291, hsa_9411			ipu_108257364, ipu_108267735, ipu_108271042, ipu_108280415, ipu_108280537	isc_IscW_ISCW012095						kmr_108230782, kmr_108232950, kmr_108235283, kmr_108241353		lak_106175885, lak_112042575		lav_100663078, lav_100663337, lav_100674575			lcf_108879019, lcf_108884220, lcf_108898292, lcf_108902648	lcm_102356426, lcm_102361070, lcm_102365664	lco_104918576, lco_104923095, lco_104930516, lco_109142443				lgi_LOTGIDRAFT_230659						loa_LOAG_11557	loc_102687086, loc_102696769, loc_102698716		lsr_110468190, lsr_110479114			lve_103072048, lve_103075093, lve_103087244		malb_109955406, malb_109965864, malb_109966966			mbr_MONBRDRAFT_27594	mcal_110290789, mcal_110299994, mcal_110303017	mcc_708896, mcc_720380, mcc_721173	mcf_102121219, mcf_102134244, mcf_102140465		mcoc_116069428, mcoc_116076257, mcoc_116093711				mdo_100022413, mdo_100032876, mdo_100032884, mdo_103100245				mgp_100543438, mgp_100545374, mgp_104912258, mgp_104914687, mgp_104914688				mjv_108388789, mjv_108396983, mjv_108401373		mlx_118004870, mlx_118005122, mlx_118019122	mmf_118615318, mmf_118615858, mmf_118626875	mmu_214137, mmu_70719, mmu_78816	mmur_105858359, mmur_105860770, mmur_105885751	mmyo_118657970, mmyo_118658669, mmyo_118675343	mna_107534551, mna_107534675, mna_107535363			mpah_110320014, mpah_110326777, mpah_110336470				mpuf_101677185, mpuf_101678179, mpuf_101678974			msam_119896489, msam_119900942, msam_119901829, msam_119907341					mun_110549209, mun_110551369, mun_110553217		myb_102247765, myb_102255398, myb_102264031	myd_102753774, myd_102760138, myd_102763797	myi_110443656	mze_101465668, mze_101470029, mze_101480894, mze_101484386			ncc_104943220, ncc_104951982, ncc_104952502, ncc_104965685							nfu_107378323, nfu_107382642, nfu_107383558, nfu_107393344		ngi_103726830, ngi_103734631, ngi_103737343			nle_100588326, nle_100595931, nle_100599314			nmel_110389091, nmel_110390567, nmel_110391058, nmel_110402345	nni_104013849, nni_104015499, nni_104016301			npr_108789253, npr_108789505, npr_108800354					nve_5520443			oaa_100080167, oaa_100084226, oaa_100087181	oas_101104064, oas_101107830, oas_101112901, oas_114112164	oau_116313385, oau_116317667, oau_116327948, oau_116335800		obi_106869429			ocu_100343192, ocu_100351674	oda_120856844, oda_120863715, oda_120864309		ola_101162675, ola_101164647, ola_101167748, ola_101172644		oml_112139446, oml_112146612, oml_112150255, oml_112151353	omy_110486106, omy_110489541, omy_110509132, omy_110524240, omy_110530640, omy_110530853, omy_110535484, omy_110537991	onl_100690565, onl_100696954, onl_100696965, onl_100712007	oor_101274225, oor_101278147, oor_101287483	oro_101364113, oro_101370031, oro_101378228				otw_112215533, otw_112219908, otw_112220171, otw_112225869, otw_112226416, otw_112227458, otw_112250824, otw_112259168, otw_112260794		padl_103920853, padl_103922945, padl_103925112	pale_102890450, pale_102892052, pale_102894087			panu_101003371, panu_101017117, panu_101018137				pbi_103058440, pbi_103062322, pbi_103068052			pcad_102976326, pcad_102986960, pcad_102991195	pcan_112574489				pcoc_116235885, pcoc_116239087, pcoc_116241786, pcoc_116243570		pcw_110203739, pcw_110214266, pcw_110217155, pcw_110223404			pdam_113676670										pflv_114549377, pflv_114561981, pflv_114565968, pflv_114568897						pgut_117666602, pgut_117677235, pgut_117677466		phi_102103055, phi_102113596		phyp_113524960, phyp_113533483, phyp_113534735, phyp_113546314, phyp_113547548			pki_111836573, pki_111840122, pki_111849204, pki_111858461, pki_111860493			plep_121939362, plep_121951374, plep_121956527, plep_121960438, plep_121963732, plep_121966306	pleu_114682845, pleu_114684124, pleu_114686693, pleu_114700449			pmaj_107208331, pmaj_107215546	pmax_117324986	pmoa_120495813, pmoa_120510846	pmua_114588476, pmua_114588491, pmua_114592870, pmua_114598730		pmur_107282175, pmur_107287234, pmur_107299922		pon_100174429, pon_100446272, pon_100458030		pov_109625795, pov_109629817, pov_109634011, pov_109644233		ppad_109247674, ppad_109257658, ppad_109271869					pps_100968015, pps_100971703, pps_100986819, pps_100987793, pps_100990706			pret_103463714, pret_103468762, pret_103479742, pret_103482280				pspa_121301354, pspa_121301465, pspa_121304598, pspa_121309568, pspa_121326871, pspa_121330767		pss_102443747, pss_102447690, pss_102458330		pteh_111526800, pteh_111554348, pteh_111555179	ptep_107445775, ptep_122270460	ptg_102957429, ptg_102967052			ptr_455539, ptr_455880, ptr_457036		pvm_113804614, pvm_113822878, pvm_113823097	pvt_110071682, pvt_110072604, pvt_110076499										ray_107500911, ray_107503738, ray_107517592	rbb_108515640, rbb_108534434, rbb_108537887				rmp_119181597	rno_306357, rno_310833, rno_314618	rro_104671425, rro_104679524, rro_104680663			rtp_109931454, rtp_109933190, rtp_109938507		salp_111952705, salp_111956426, salp_111973009, salp_111975699, salp_111980073, salp_111980826, salp_111981610, salp_112069733, salp_112075487, salp_112078891	sanh_107655244, sanh_107660383, sanh_107669820, sanh_107670530, sanh_107672475, sanh_107677160, sanh_107677289, sanh_107680050, sanh_107696355, sanh_107697757, sanh_107700500		sasa_106569461, sasa_106569760, sasa_106573783, sasa_106578485, sasa_106590644, sasa_106596853, sasa_106600913, sasa_106607426, sasa_106613721		sbq_101032644, sbq_101033056, sbq_101039359	scan_103814884, scan_103822045		sclv_120337995		sdm_118193931	sdu_111227013, sdu_111228251, sdu_111231134, sdu_111231963	sfm_108919889, sfm_108921395, sfm_108935217, sfm_108935521, sfm_108935747	sgh_107552676, sgh_107558540, sgh_107564532, sgh_107567247, sgh_107580749, sgh_107587992, sgh_107590264, sgh_107592722, sgh_107594651, sgh_107596260, sgh_107599472	shon_118975066, shon_118981736, shon_118984398, shon_118986867, shon_118990336, shon_119002015	shr_100914961, shr_100928724, shr_100930414					sko_100374563		slal_111648276, slal_111653661, slal_111653740, slal_111655859		sluc_116045864, sluc_116055759, sluc_116059431, sluc_116063374												spis_111323885		spu_100892472	sre_PTSG_09015	srx_107710626, srx_107711163, srx_107723208, srx_107726510, srx_107728535, srx_107729658, srx_107736220, srx_107736616, srx_107745695, srx_107748521, srx_107757342, srx_107757709	ssc_100152734, ssc_100517882, ssc_100623239			tad_TRIADDRAFT_59414												tfn_117074673, tfn_117075809, tfn_117076627			tgu_100220596, tgu_100223359						tmu_101347760, tmu_101348687, tmu_101360350	tng_GSTEN00002183G001, tng_GSTEN00016637G001, tng_GSTEN00024702G001, tng_GSTEN00027697G001, tng_GSTEN00034365G001		tod_119237181, tod_119240477, tod_119241161								tru_101061495, tru_101063469, tru_101070466, tru_101079205	tsp_Tsp_08876	tsr_106539599, tsr_106545597, tsr_106555539	tst_117868933, tst_117881406, tst_117888907		tup_102490876, tup_102501162, tup_102503349	tut_107361471, tut_107367647	tva_TVAG_047310, tva_TVAG_222110				uah_113242717, uah_113254388, uah_113256762		umr_103669358, umr_103674914, umr_103681775						vde_111244268		vja_111268264	vlg_121486704, vlg_121496069, vlg_121496176						vvp_112912711, vvp_112918442, vvp_112935514			xco_114136675, xco_114146772, xco_114150817, xco_114160526	xgl_120789646, xgl_120790635, xgl_120798875, xgl_120806981	xhe_116711636, xhe_116722024, xhe_116725533, xhe_116736110	xla_108705156, xla_108706845, xla_108714378, xla_444197, xla_446235, xla_446507	xma_102221500, xma_102226567, xma_102227396, xma_102230460	xtr_100125789, xtr_100170512, xtr_448355						zne_110833428			zvi_118078017, zvi_118087051, zvi_118088205
OG0003661																																														aam_106498604, aam_106498838, aam_106500088									acs_100553968, acs_100558832, acs_100559020, acs_100559932, acs_103280452		acun_113482966, acun_113483088, acun_113486458	acyg_106037144, acyg_106042477, acyg_106042530														ajm_119047468, ajm_119049568, ajm_119056318, ajm_119056321	aju_106967952, aju_106977279, aju_106979360	alim_106514914, alim_106518215, alim_106525208, alim_106525209, alim_106528427				amex_103022251, amex_103024168, amex_103028032, amex_103037397, amex_103045508		amj_102563735, amj_102566647, amj_106737279	aml_100464102, aml_100465060, aml_100476591			aoce_111562864, aoce_111567475, aoce_111576746, aoce_111577473, aoce_111587499				apla_101792314, apla_101798618, apla_101800093						arut_117401547, arut_117402540, arut_117404206, arut_117412289, arut_117416566, arut_117416702, arut_117416834, arut_117416979, arut_117422689, arut_117964652	asn_102383294, asn_102383818, asn_102383839							bacu_103009244, bacu_103013311, bacu_103015478				bbub_102397859, bbub_102405996, bbub_102412853				bfo_118421577						biu_109563400, biu_109570117, biu_109570192								bom_102264372, bom_102266077, bom_102283628, bom_102283957		bpec_110154956, bpec_110158134, bpec_110160620, bpec_110170455, bpec_110173405				bta_100335482, bta_531710, bta_538990					cabi_116817962, cabi_116835218, cabi_116839110				caty_105581017, caty_105591230, caty_105600372	caua_113038555, caua_113045423, caua_113046034, caua_113046318, caua_113050484, caua_113050552, caua_113068062, caua_113069656, caua_113076068, caua_113098689, caua_113098691, caua_113101150, caua_113101177			ccae_111932487, ccae_111932583, ccae_111936942, ccae_111943349			ccan_109676299, ccan_109679343, ccan_109680109	ccar_109044812, ccar_109048370, ccar_109064826, ccar_109076172, ccar_109078527, ccar_109090105, ccar_109090108, ccar_109091310, ccar_109091464, ccar_109098233, ccar_109100592, ccar_109106854, ccar_109111419				ccw_104688248, ccw_104693596, ccw_104693640	cdk_105099968, cdk_105104560, cdk_116148633				cfa_478959, cfa_481694, cfa_490330			cfr_102506331, cfr_102523922, cfr_102524276	cge_100753022, cge_100774253, cge_100774741						chx_102171448, chx_102181036, chx_102183349					cjc_100386113, cjc_100392879, cjc_100395180	cjo_107317294, cjo_107317311, cjo_107321912				clv_102092366, clv_102095070, clv_102096349			cmk_103179963, cmk_103180396				cmy_102929985, cmy_102931518, cmy_102939069						cpic_101946658, cpic_101947431, cpic_101948595		cpoo_109307158, cpoo_109307215, cpoo_109313862									csab_103218929, csab_103230407, csab_103230537				csem_103390190, csem_103395802, csem_103396655, csem_103399887, csem_103399888								ctul_119776139, ctul_119777168, ctul_119782568, ctul_119787765, ctul_119798793, ctul_119798920	cud_121512400, cud_121512509, cud_121520322, cud_121520341, cud_121525286	cvg_107082593, cvg_107083001, cvg_107083004, cvg_107090588, cvg_107096238														dle_111165680, dle_111177275, dle_111177467															dre_100001603, dre_100330048, dre_100334375, dre_561009, dre_569746	dro_112296943, dro_112306361, dro_112318859											eai_106824224, eai_106833945, eai_106836723	ecb_100050767, ecb_100052773, ecb_100066915	ecra_117950025, ecra_117950027, ecra_117954543, ecra_117954841, ecra_117959297			eee_113570421, eee_113570470, eee_113578226, eee_113584251, eee_113587507					egz_104122691, egz_104127142, egz_104129729						eju_114200092, eju_114210496, eju_114212874		elk_111146103, elk_111150714, elk_111151092	els_105018207, els_105024844, els_105024861, els_105024863, els_105028700	ely_117254150, ely_117254495, ely_117269649, ely_117271592, ely_117272181		epz_103550346, epz_103552279, epz_103563003			etl_114054564, etl_114066102, etl_114068083, etl_114073279		fab_101814486, fab_101816902, fab_101817665	fca_101085671, fca_101089978, fca_101099771		fch_102049709, fch_102052587, fch_102055443						fpg_101917718, fpg_101920855, fpg_101920928						gat_120815944, gat_120816173, gat_120824052, gat_120824136, gat_120831834	gfr_102037075, gfr_102038064, gfr_102044933	gga_395098, gga_424433, gga_429077	ggn_109286915, ggn_109286982, ggn_109292887	ggo_101126934, ggo_101149794, ggo_101152073		gja_107108047, gja_107118226, gja_107122426									hai_109384768, hai_109385743, hai_109393946					hcq_109508220, hcq_109508221, hcq_109515493, hcq_109521167, hcq_109521389, hcq_109522897	hgl_101703689, hgl_101713605, hgl_101714166	hhv_120223277, hhv_120226965, hhv_120233407				hsa_1620, hsa_339479, hsa_57795			ipu_108259708, ipu_108267163, ipu_108267167, ipu_108271581, ipu_108271609							kmr_108231056, kmr_108238250, kmr_108238654, kmr_108243558, kmr_108243579				lav_100654206, lav_100655445, lav_100665795			lcf_108874090, lcf_108879591, lcf_108879608, lcf_108883793, lcf_108896668	lcm_102355547, lcm_102357914, lcm_102366695	lco_104924184, lco_104924463, lco_104926358, lco_104933508, lco_109140338											loc_102682519, loc_102682720, loc_102683190, loc_102687440, loc_102688594, loc_102689291		lsr_110478439, lsr_110478937, lsr_110482252			lve_103073743, lve_103086470, lve_103091106		malb_109951345, malb_109960645, malb_109961266, malb_109961276, malb_109967631				mcal_110293237, mcal_110297224, mcal_110297624	mcc_701794, mcc_709377, mcc_713093	mcf_102134858, mcf_102139159, mcf_102147185		mcoc_116096147, mcoc_116100689, mcoc_116102125				mdo_100014820, mdo_100019631, mdo_100021564				mgp_100541015, mgp_100542951, mgp_100550398				mjv_108383937, mjv_108392838, mjv_108399559		mlx_118014099, mlx_118014429, mlx_118017760	mmf_118629730, mmf_118637331, mmf_118640608	mmu_215378, mmu_240843, mmu_56710	mmur_105871621, mmur_105873666, mmur_105876261	mmyo_118667107, mmyo_118673672, mmyo_118678970	mna_107531043, mna_107537684, mna_107543568			mpah_110321467, mpah_110321756, mpah_110323003				mpuf_101676930, mpuf_101683936, mpuf_101690078			msam_119900302, msam_119900303, msam_119902354, msam_119902566, msam_119914730					mun_110542410, mun_110557560, mun_110559021, mun_110566225		myb_102248221, myb_102253790, myb_102254244, myb_102257561	myd_102759457, myd_102764976, myd_102770519		mze_101464091, mze_101464554, mze_101474173, mze_101483595, mze_101485494			ncc_104944522, ncc_104947737, ncc_104947865, ncc_104957377, ncc_104957753, ncc_104960767, ncc_104960768, ncc_104966332, ncc_104966335							nfu_107374638, nfu_107384195, nfu_107384423, nfu_107393023, nfu_107393024		ngi_103726646, ngi_103727994, ngi_103734504			nle_100584221, nle_100593330, nle_100602071			nmel_110402860, nmel_110402898, nmel_110406944	nni_104011332, nni_104020288, nni_104022118			npr_108794770, npr_108803476								oaa_100078064, oaa_100085183, oaa_100086214	oas_101118716, oas_101123181, oas_101123479	oau_116324248, oau_116331824, oau_116332014, oau_116334352, oau_116334359					ocu_100340025, ocu_100350277, ocu_100357590	oda_120864708, oda_120879893, oda_120880539		ola_101156849, ola_101162515, ola_101162995, ola_101170621, ola_101171849		oml_112147399, oml_112147828, oml_112150297, oml_112150300, oml_112163249	omy_110508746, omy_110509024, omy_110509819, omy_110521697, omy_110521699, omy_110523605, omy_110524582, omy_110524583, omy_110530036, omy_110530307	onl_100690321, onl_100694094, onl_100707385, onl_100711499, onl_100711773	oor_101279806, oor_101281968, oor_101289733	oro_101367491, oro_101374093, oro_101384085				otw_112219328, otw_112226391, otw_112226957, otw_112231012, otw_112233493, otw_112249517, otw_112249528, otw_112251162, otw_112251163, otw_112251233, otw_112251234, otw_112260217		padl_103912914, padl_103914137, padl_103922180	pale_102878881, pale_102879511, pale_102897114			panu_101007630, panu_101020143, panu_101021319				pbi_103048398, pbi_103054559, pbi_103061362, pbi_103061772			pcad_102976369, pcad_102977601, pcad_102980683					pcoc_116230429, pcoc_116234427, pcoc_116234428, pcoc_116239207		pcw_110206791, pcw_110206879, pcw_110211353													pflv_114561897, pflv_114561944, pflv_114565665, pflv_114566006, pflv_114571485						pgut_117661090, pgut_117661175, pgut_117669982		phi_102099479, phi_102101541, phi_102103564		phyp_113531027, phyp_113538201, phyp_113538407, phyp_113540443, phyp_113540649			pki_111834750, pki_111834948, pki_111840995, pki_111842678, pki_111843442, pki_111843482			plep_121938780, plep_121940582, plep_121951779, plep_121951850, plep_121959985	pleu_114696771, pleu_114704448			pmaj_107208159, pmaj_107208491, pmaj_107212167		pmoa_120507512, pmoa_120512242, pmoa_120512253	pmua_114588881, pmua_114598556, pmua_114598631		pmur_107285742, pmur_107289720, pmur_107290644		pon_100446635, pon_100457605, pon_100461790		pov_109626539, pov_109637257, pov_109639188, pov_109639201, pov_109641483		ppad_109253071, ppad_109269902, ppad_109276563					pps_100981539, pps_100984720, pps_100991974			pret_103463371, pret_103463373, pret_103473838, pret_103479034, pret_103479334				pspa_121303499, pspa_121303632, pspa_121326406, pspa_121326418, pspa_121326638, pspa_121326656, pspa_121330490, pspa_121330493, pspa_121330560, pspa_121330677		pss_102455889, pss_102461146, pss_102461471		pteh_111536874, pteh_111550367, pteh_111555322		ptg_102958993, ptg_102960213, ptg_102965724			ptr_464694, ptr_469596, ptr_469620			pvt_110077438, pvt_110088886, pvt_110091133										ray_107498956, ray_107506254, ray_107515508	rbb_108520440, rbb_108540565, rbb_108541927					rno_140610, rno_286895, rno_286901	rro_104661209, rro_104664854, rro_104665539			rtp_109934636, rtp_109935099		salp_111956501, salp_111961592, salp_111964043, salp_111971402, salp_111972350, salp_111976091, salp_111976100, salp_111979744, salp_111979768	sanh_107658350, sanh_107667973, sanh_107667983, sanh_107674904, sanh_107681713, sanh_107683762, sanh_107684279, sanh_107685312, sanh_107685317, sanh_107700985, sanh_107701336, sanh_107704789		sasa_106560298, sasa_106560299, sasa_106563266, sasa_106565751, sasa_106568732, sasa_106569071, sasa_106584145, sasa_106584146, sasa_106598521, sasa_106599418		sbq_101043622, sbq_101049215, sbq_101052970	scan_103814800, scan_103815102, scan_103819050					sdu_111223814, sdu_111227523, sdu_111227555, sdu_111229088, sdu_111238508	sfm_108927221, sfm_108934958, sfm_108934960, sfm_108935433, sfm_108935437, sfm_108938644	sgh_107558305, sgh_107558314, sgh_107560776, sgh_107562711, sgh_107564080, sgh_107569683, sgh_107582812, sgh_107585174, sgh_107585215, sgh_107593854, sgh_107597955, sgh_107597956	shon_118979148, shon_118995971, shon_119003230	shr_100928039, shr_100929959, shr_100932702							slal_111653233, slal_111664829, slal_111670525, slal_111671588, slal_111671626		sluc_116038184, sluc_116038185, sluc_116041797, sluc_116045814, sluc_116054854																srx_107705842, srx_107711116, srx_107711117, srx_107715511, srx_107715673, srx_107720848, srx_107722070, srx_107722123, srx_107732447, srx_107732449, srx_107741504	ssc_100512672, ssc_100522028, ssc_100625235															tfn_117075229, tfn_117075286, tfn_117098757			tgu_100220937, tgu_100225398, tgu_100227676						tmu_101343195, tmu_101349094, tmu_101353222	tng_GSTEN00004038G001, tng_GSTEN00007712G001, tng_GSTEN00013335G001, tng_GSTEN00023201G001, tng_GSTEN00023210G001, tng_GSTEN00034681G001, tng_GSTEN00034682G001		tod_119231177, tod_119234720, tod_119241255								tru_101063795, tru_101075108, tru_101078723, tru_101078868, tru_101079095, tru_115247966		tsr_106546829, tsr_106547456, tsr_106548705, tsr_106551700	tst_117881321, tst_117881706, tst_117889465		tup_102473839, tup_102491668, tup_102494156, tup_102502936						uah_113262784, uah_113266344, uah_113268768		umr_103658184, umr_103669335, umr_103670378									vlg_121488563, vlg_121494255, vlg_121501329						vvp_112914345, vvp_112921846, vvp_112923100			xco_114146938, xco_114147212, xco_114150051, xco_114151369, xco_114151475	xgl_120790690, xgl_120790926, xgl_120799042, xgl_120799129, xgl_120806486	xhe_116721762, xhe_116722306, xhe_116724421, xhe_116726138, xhe_116726350	xla_108698302, xla_108700047, xla_108714348, xla_108714487, xla_108715627, xla_108715732	xma_102216496, xma_102227256, xma_102227515, xma_102229056, xma_102236101	xtr_100141503, xtr_100491213, xtr_100495314									zvi_118084516, zvi_118088880, zvi_118089327
OG0003662	0001_Pum0207s0002.1.p	0002_XP_005715486.1	0003_KAF6002013.1	0004_XP_005539143.1	0005_jgi|Galph1|3126|GphlegSOOS_G1819.1	0006_XP_005702759.1	0007_PXF47577.1	0008_KAA8493862.1	0009_PRCOL_00003135_RA	0010_Bobra.0029s0011.1.p, 0010_Bobra.0029s0012.1.p	0012_Cz19g06050.t1	0013_jgi_Coc_C169_1_37226_fgenesh1_pm.11_#_123	0014_Dusal.0060s00009.1.p, 0014_Dusal.0060s00010.1.p	0019_Mesvi428S05989	0020_GAQ92474.1		0022_SM000078S22098, 0022_SM000111S18807, 0022_SM000187S03866	0023_ME000052S08155	0024_AagrBONN_evm.model.Sc2ySwM_117.3933.1, 0024_AagrBONN_evm.model.Sc2ySwM_117.3933.2, 0024_AagrBONN_evm.model.Sc2ySwM_117.3933.3, 0024_AagrBONN_evm.model.Sc2ySwM_117.3933.4	0025_Apun_evm.model.utg000050l.120.1	0026_CepurGG1.4G009400.1.p, 0026_CepurGG1.4G009400.10.p, 0026_CepurGG1.4G009400.2.p, 0026_CepurGG1.4G009400.3.p, 0026_CepurGG1.4G009400.4.p, 0026_CepurGG1.4G009400.5.p, 0026_CepurGG1.4G009400.6.p, 0026_CepurGG1.4G009400.7.p, 0026_CepurGG1.4G009400.8.p, 0026_CepurGG1.4G009400.9.p	0027_Mp8g03330.1, 0027_Mp8g03330.2, 0027_Mp8g03330.3, 0027_Mp8g03330.4, 0027_Mp8g03330.5	0029_Sphfalx0100s0063.1.p	0030_Sphmag06G053100.1.p, 0030_Sphmag06G053100.2.p, 0030_Sphmag06G053100.3.p	0035_Thupl.29380487s0014.1.p, 0035_Thupl.29380487s0014.2.p, 0035_Thupl.29380487s0014.3.p, 0035_Thupl.29380487s0014.4.p, 0035_Thupl.29380487s0014.5.p, 0035_Thupl.29380487s0014.6.p, 0035_Thupl.29380487s0014.7.p	0036_PGL00020109	0037_PAB00000147, 0037_PAB00045987	0038_PSI00012218	0039_PPI00000268, 0039_PPI00011819, 0039_PPI00011820, 0039_PPI00038728, 0039_PPI00039056, 0039_PPI00040120, 0039_PPI00044478	0040_PSY00008080, 0040_PSY00008081		0042_PME00031709, 0042_PME00093526, 0042_PME00093529, 0042_PME00093532, 0042_PME00093535, 0042_PME00146891, 0042_PME00149485	0043_GMO00008741, 0043_GMO00022864	0044_TBA00016411, 0044_TBA00025039	0045_CMI00009289, 0045_CMI00009290	0046_GBI00028131		Zyci1559_8740|UTEX1559_03182.1	Zyci1560_8413|UTEX1560_02512.1			aaf_AURANDRAFT_35412, aaf_AURANDRAFT_38810, aaf_AURANDRAFT_71690	aag_5569281	aalb_109408195, aalb_109411128, aalb_115266566	aalt_CC77DRAFT_927097	aam_106491998	aara_120894664	abe_ARB_05453	abp_AGABI1DRAFT80886	abv_AGABI2DRAFT180542	acan_ACA1_052640	acep_105626467	acer_107999573	acoz_120949348	acs_100566942	act_ACLA_037970	acun_113479466	acyg_106032295	adf_107327763	adl_AURDEDRAFT_56739	adu_107461459	aec_105152432	afm_AFUA_3G10110	afv_AFLA_001143	aga_AgaP_AGAP005894	agb_108917120	ago_AGOS_ADR387W	ags_114130684	ahf_112706595, ahf_112771681	aip_107612890	aje_HCAG_00085	ajm_119034619	aju_106967451	alim_106513260	alsp_Aspi01Gene61963	aly_9317968	ame_552343	amex_103046579	amil_114967824	amj_102562938	aml_100482512	ang_ANI_1_548144	ani_AN4977.2	aoce_111574986	aof_109821535, aof_109838953	aor_AO090003000545	api_100159626	apla_101789838	aplc_110973175	apln_108738161	aprc_113854751	apro_F751_2092	aqu_100638176, aqu_109589358	arut_117409239, arut_117421204	asn_102381059	atd_109599558	aten_116286884	ath_AT2G43400	atr_18448738	ats_109760907	azfi_s0020.g015480	bacu_103014846	bany_112050763		bbrx_BRETT_003600	bbub_102409805	bcom_BAUCODRAFT_77314	bdi_100832467		bfo_118419092	bfu_BCIN_11g00930	bgh_BDBG_06360	bgt_106053610	bhj_120067190	bim_100743489	biu_109571169	bman_114242757		bmor_101743256	bmy_BM_BM13945, bmy_BM_BM8704	bna_106390299, bna_106421215	bnn_FOA43_001091	boe_106337185	bom_102271319	bor_COCMIDRAFT_5754	bpec_110153673		brp_103866711	bsc_COCSADRAFT_39690	bta_768074	btab_109032284	bter_100648613	bvg_104888845	bze_COCCADRAFT_8811	cabi_116838344	cal_CAALFM_C501960CA	cam_101504535	cann_107863689	caty_105597920	caua_113057584, caua_113114028	caur_CJI97_000419	cbr_CBG19676	ccae_111927867	ccaj_109805854	ccal_108629606	ccan_109692805	ccar_109049324, ccar_109067977	ccav_112519418	cci_CC1G_11850	ccp_CHC_T00008888001	ccw_104697191	cdk_105094764	cdu_CD36_51810	cel_CELE_C05D11.12	ceri_13G014800.1.p, ceri_13G014800.2.p, ceri_13G014800.3.p	cfa_475480	cfj_CFIO01_08113	cfo_105248193	cfr_102509493	cge_100763190	cgi_CGB_A4560W	cgig_122401118	cgr_CAGL0G06402g	chat_Chrsp92S08190		chx_102188522	cic_CICLE_v10019615mg	cim_CIMG_03559	cin_100187271	cit_102628838	cjc_100387442	cjo_107313013	clec_106666750	clu_CLUG_00864	clus_A9F13_10g01430	clv_102085936	cmax_111479356	cme_CYME_CMT089C	cmk_103182264	cmo_103483963	cmos_111457563	cmt_CCM_04605	cmy_102940788	cnb_CNBA4250	cne_CNA04420	cot_CORT_0E05970	cpap_110821345	cpep_111791284	cpic_101939378	cpii_120418823	cpoo_109309707	cput_CONPUDRAFT_133464		cpw_CPC735_006980	cqi_110718092, cqi_110738786	cqu_CpipJ_CPIJ000098	crb_17887828	cre_CHLRE_02g094300v5	crg_105341585	csab_103236451	csat_104782857, csat_104785014, csat_104793272	cscu_111629989	csec_111870843	csem_103390686	csin_114260429, csin_114306073, csin_114307153	csl_COCSUDRAFT_37226	csol_105360054	csv_101211771	cten_CANTEDRAFT_134712	cthr_CTHT_0042730	ctp_CTRG_05312	ctul_119793625	cud_121516098	cvg_107091720	cvr_CHLNCDRAFT_24204	dan_6496403	daz_108616065	dci_103507071, dci_103523513, dci_108252120, dci_113470433, dci_113470676, dci_113470677	dcr_108199683	dct_110112197, dct_114579141	ddi_DDB_G0278849	der_6541781	dfa_DFA_09733	dgr_Dgri_GH20249	dgt_114523328	dha_DEHA2E11858g	dhe_111597658	dle_111179018	dme_Dmel_CG12140	dmn_108158959	dmo_Dmoj_GI19419	dnv_108653181	dnx_107162141	dosa_Os10t0516300-01	dpa_109543786	dpe_6592787	dpl_KGM_205994	dpo_Dpse_GA11432	dpp_DICPUDRAFT_150863	dpte_113790566	dpx_DAPPUDRAFT_116184, dpx_DAPPUDRAFT_13292, dpx_DAPPUDRAFT_304399	dqu_106744009	dre_447859	dro_112312335	dse_6608432	dsi_Dsimw501_GD10700	dsq_DICSQDRAFT_108642	dsr_110176418	dsv_119450228	dvi_6625713	dwi_6641078	dya_Dyak_GE19317	dzi_111307738	eaf_111698675	eai_106823786	ecb_100061849	ecra_117951564			eee_113570750		egr_104430796, egr_104456232	egt_105954034	egu_105054070	egz_104124159			ehx_EMIHUDRAFT_437738, ehx_EMIHUDRAFT_442828			eju_114210081	ela_UCREL1_1862	elk_111152885	els_105027739	ely_117261350	epa_110252530	epz_103552584	erc_Ecym_5032		etl_114057052	eus_EUTSA_v10001353mg	fab_101809789	fca_101085458	fcd_110861560	fch_102045916	fcy_FRACYDRAFT_165491	fex_115235759, fex_115235760	fgr_FGSG_08425	fme_FOMMEDRAFT_20786	fox_FOXG_03221	fpg_101920688	fpu_FPSE_05034	fve_101306587	fvr_FVEG_02092	gab_108489615	gae_121375141, gae_121391115	gat_120817371	gfr_102042543	gga_428724	ggn_109300853	ggo_101151787	ghi_107896902, ghi_107914647	gja_107121769		glz_GLAREA_07486	gmx_100807623	gra_105777129	gsj_114388428	gsl_Gasu_61180	gtr_GLOTRDRAFT_141619	gtt_GUITHDRAFT_107336	hai_109395996	hame_121871266	han_110878337	haw_110374159	hbr_110664100	hcq_109526259	hgl_101716036	hhv_120248499	hir_HETIRDRAFT_479677	hmg_100206732	hro_HELRODRAFT_111539	hsa_2110	hst_105188337	ini_109161740	ipu_108269142	isc_IscW_ISCW019563	itr_116025778	jcu_105628408	jre_108992475	kaf_KAFR_0C05070	kla_KLLA0_C12991g	kmr_108236671	kmx_KLMA_80243	lak_106156702	lang_109358193	lav_100671030	lbc_LACBIDRAFT_246621	lbz_LBRM_07_0660	lcf_108885194	lcm_102352229, lcm_102355741	lco_104932579	lcq_111676045, lcq_111682143, lcq_111688110	ldo_LDBPK_070660	lel_LELG_03713	lgi_LOTGIDRAFT_230999	lhu_105670781	lif_LINJ_07_0660	lja_Lj3g3v0370530.1, lja_Lj3g3v0370530.2, lja_Lj3g3v0370530.3	lma_LMJF_07_0600	lmi_LMXM_07_0600	loa_LOAG_08143	loc_102687887	lpan_LPMP_070640	lsr_110475440	lsv_111899383	lth_KLTH0D01188g	lve_103077026	maj_MAA_02225	malb_109973329	maw_MAC_03481	mbe_MBM_06007	mbr_MONBRDRAFT_23517	mcal_110290777	mcc_701207	mcf_102141710	mcha_111009225	mcoc_116093015	mde_101900376	mdl_103580137	mdm_114824336	mdo_100016371	mesc_110626577	mgen_117227076	mgl_MGL_1309	mgp_100549205	mgr_MGG_08880	ming_122091526		mjv_108396017	mlr_MELLADRAFT_48554	mlx_118022197	mmf_118615845	mmu_66841	mmur_105881756	mmyo_118657805	mna_107527543	mng_MNEG_11114, mng_MNEG_14264, mng_MNEG_14265	mnt_21399191	mpah_110319804	mpha_105831950		mpr_MPER_11475	mpuf_101686088	mrr_Moror_15913	mrt_MRET_2832	msam_119888315	msex_115447737	msym_MSY001_0601	mtm_MYCTH_2306862	mtr_MTR_2g099040	mun_110558599	mus_103975818	myb_102246192	myd_102764109	myi_110464812	mze_101468984	nai_NECAME_10197	nau_109226701	ncc_104941522, ncc_104961766		ncol_116250165	ncr_NCU04768	ncs_NCAS_0E02160	ndi_NDAI_0E03700	nfi_NFIA_067180	nfu_107379974		ngi_103751013	ngr_NAEGRDRAFT_79101	nhe_NECHADRAFT_91913	nle_100591823	nlu_111044225	nmea_116430391	nmel_110398770	nni_104021247	nnu_104598262	npa_UCRNP2_6411	npr_108797743	nsy_104225739	nta_107772731, nta_107803061, nta_107815948	nte_NEUTE1DRAFT87128	nto_104099251	nve_5495666, nve_5519195	nvi_100119918	nvl_108567660	oaa_100079425	oas_101106714	oau_116335288	obb_114873819	obi_106873736	obo_105277194	obr_102702880	ocu_100340346	oda_120871480	oeu_111380198	ola_101167522		oml_112139732	omy_110488937, omy_110505133	onl_100691348	oor_101275240	oro_101374361	osa_4349116		otu_111414674, otu_111421723	otw_112242757, otw_112243500, otw_112244548, otw_112247601	ovi_T265_05900	padl_103917973	pale_102893179	palz_118038570	pan_PODANSg3022	panu_101001166	pavi_110745917	pbar_105423057		pbi_103063901	pbl_PAAG_01902	pbn_PADG_00577	pcad_102996876	pcan_112559822		pcf_106787675	pco_PHACADRAFT_118785	pcoc_116243123	pcs_Pc13g10690	pcw_110213652		pda_120110820	pdam_113686447	pdp_PDIP_28720	pdul_117624854	pema_pm000105g0120, pema_pm011176g0010, pema_pm011176g0020, pema_pm013386g0030, pema_pm015749g0020, pema_pm015749g0030, pema_pm025051g0010, pema_pm045660g0010	peq_110035765	peu_105134417				pfj_MYCFIDRAFT_159942	pflv_114562322	pfp_PFL1_02867	pfy_PFICI_10298	pgc_109857304	pgr_PGTG_08084, pgr_PGTG_11254, pgr_PGTG_13370	pgu_PGUG_03378	pgut_117674707	phai_112875402	phi_102108855	phu_Phum_PHUM061240	phyp_113542776	pic_PICST_49344	pif_PITG_02092	pki_111837309		pkz_C5L36_0C04840	plep_121947677	pleu_114700481	plj_VFPFJ_02734	pmac_106720793	pmaj_107203169	pmax_117329025	pmoa_120497876	pmua_114603816	pmum_103322462	pmur_107286042	pno_SNOG_08448	pon_100171973	pop_18106893	pov_109640034	ppa_PAS_chr1-4_0058	ppad_109262473	pper_18791157		ppot_106111059	ppp_112278063	pps_100974689	ppyr_116168505	prap_110997197	pret_103471847	psco_LY89DRAFT_610575	psoj_PHYSODRAFT_344769	psom_113284596, psom_113317763	pspa_121322897	psq_PUNSTDRAFT_80796	pss_102456122	pte_PTT_19085	pteh_111553441	ptep_107453756	ptg_102949499	pti_PHATRDRAFT_42245	ptm_GSPATT00005164001, ptm_GSPATT00027041001	ptr_461573	pvir_120648436, pvir_120688422	pvm_113808565, pvm_113826103	pvt_110072788	pvu_PHAVU_005G153800g		pvy_116135374		pxu_106120837	pxy_105384147, pxy_105384539		qlo_115963558	qsu_111990375, qsu_111998559, qsu_112031425, qsu_112034763	ray_107507560	rbb_108520364	rcn_112197465	rcu_8287640	rmd_113557152	rmp_119170451	rno_295143	rro_104678011	rsan_119383273	rsz_108813811	rtp_109917840	sacu_s0061.g015446, sacu_s0120.g021355, sacu_s1010.g027905, sacu_s3629.g028900	salp_111965839, salp_111967584	sanh_107665535, sanh_107680641	sapo_SAPIO_CDS8114	sasa_106604511, sasa_106611557	sbi_8065159	sbq_101034727	scan_103825947	sce_YOR356W	sclv_120344488	scm_SCHCODRAFT_50046	sdm_118196784	sdu_111232348	sfm_108924535	sgh_107566701, sgh_107594897	shon_118995355	shr_100924331	shs_STEHIDRAFT_156481		sind_105172014	sita_101762830	sko_100367315	sla_SERLADRAFT_436430	slal_111648164	slb_AWJ20_2092	sluc_116062488	sly_101249710	smin_v1.2.023680.t1		smo_SELMODRAFT_150233, smo_SELMODRAFT_151870	smp_SMAC_03404	soc_105192969	soe_110802264	sot_102596795	spaa_SPAPADRAFT_55543	spar_SPRG_04927	spen_107005288, spen_107009476	spis_111320262, spis_111328627	spo_SPAC20G8.04c	spu_587199	sre_PTSG_01116	srx_107734852, srx_107756461, srx_107758565	ssc_100515785	ssck_SPSK_04040	ssl_SS1G_06893	tad_TRIADDRAFT_56357		tasa_A1Q1_02337	tbg_TbgDal_VIII780	tbl_TBLA_0F01620	tbr_Tb927.8.1240	tca_658421	tcc_18602455	tcr_506401.220, tcr_508543.140	tdc_119271337, tdc_119336877	tdl_TDEL_0H04180	tet_TTHERM_00444850		tgb_HG536_0F04370	tgo_TGME49_265230	tgu_100232222	thj_104805138	tmf_PMAA_020160	tml_GSTUM_00000564001	tmn_UCRPA7_762	tms_TREMEDRAFT_72933	tmu_101361700	tng_GSTEN00024429G001	tnl_113499859	tod_119234930		tpf_TPHA_0N00310	tps_THAPSDRAFT_3397		tre_TRIREDRAFT_79690	trg_TRUGW13939_04402	trr_M419DRAFT_83016	tru_101066722	tsp_Tsp_01462, tsp_Tsp_13139	tsr_106547890	tst_117877635	ttt_THITE_2110247	tup_102478288	tut_107363347		tve_TRV_02369	tvs_TRAVEDRAFT_19578, tvs_TRAVEDRAFT_28414, tvs_TRAVEDRAFT_46340	twl_119989937	uah_113255802	uma_UMAG_01212	umr_103658064	ure_UREG_07345	val_VDBG_08118	var_108334233	vcn_VOLCADRAFT_100009	vda_VDAG_01614	vde_111247480	vem_105559027	vja_111270195	vlg_121481094	vpo_Kpol_538p33	vra_106778468	vri_117914741	vun_114185157	vvi_100244062	vvp_112926920	wic_J056_003555	wse_WALSEDRAFT_61112	xco_114139166	xgl_120785313	xhe_116714376	xla_447730	xma_102233400	xtr_448088	yli_YALI0C14806g	zce_119837416	zju_107408357, zju_107422108	zma_100280392	zmk_HG535_0E02390	zne_110828260	zro_ZYRO0D04928g	ztr_MYCGRDRAFT_68390	zvi_118083323
OG0003663	0001_Pum0418s0008.1.p	0002_XP_005714873.1					0007_PXF40399.1	0008_KAA8492835.1	0009_PRCOL_00003668_RA, 0009_PRCOL_00005082_RA					0019_Mesvi301S05026, 0019_Mesvi734S07869																		0042_PME00143814										aaf_AURANDRAFT_61641	aag_110677190, aag_5565072, aag_5565930	aalb_109412116, aalb_109414612, aalb_109430970		aam_106490377, aam_106494374	aara_120896797, aara_120905464					acep_105620553, acep_105622833	acer_107994414, acer_108001819	acoz_120947304, acoz_120952599	acs_100551984, acs_100556213		acun_113476533, acun_113478951	acyg_106031562, acyg_106039053	adf_107345998, adf_107356889			aec_105143888, aec_105153042			aga_AgaP_AGAP001396, aga_AgaP_AGAP004654	agb_108908171, agb_108913692		ags_114128937, ags_114132560				ajm_119036524, ajm_119065567	aju_106979508, aju_106984165	alim_106514899, alim_106525692			ame_411106, ame_726824	amex_103027735, amex_103046746	amil_114956603, amil_114958039	amj_102561192, amj_102564764	aml_100465239, aml_100472605			aoce_111578331, aoce_111583308			api_100160824, api_100161239	apla_101792028, apla_101793119	aplc_110975224, aplc_110978740	apln_108742839, apln_108743013, apln_112905769			aqu_100635317, aqu_100640237	arut_117395015, arut_117402424	asn_102381501, asn_102381718	atd_109605920, atd_109609358	aten_116294407, aten_116305638					bacu_102998120, bacu_103016546	bany_112044285, bany_112051351			bbub_102399329, bbub_102413096				bfo_118404489, bfo_118426606			bgt_106056967, bgt_106066115		bim_100743475, bim_100744655		bman_114241034, bman_114242272, bman_114245755		bmor_101738163, bmor_101743017	bmy_BM_BM6286, bmy_BM_BM7472				bom_102272984, bom_102278852		bpec_110153897, bpec_110170409	bpg_Bathy05g02860, bpg_Bathy09g01660, bpg_Bathy12g02460			bta_521254, bta_532797	btab_109035571, btab_109039180	bter_100644520, bter_100649019			cabi_116834642, cabi_116837113				caty_105576996, caty_105600606	caua_113037854, caua_113063389, caua_113068435, caua_113115275, caua_113121198		cbr_CBG03681, cbr_CBG13639, cbr_CBG24048	ccae_111924800, ccae_111942003		ccal_108629481, ccal_108631009	ccan_109682485, ccan_109699899	ccar_109044913, ccar_109047555, ccar_109081559, ccar_109087652, ccar_109089100			ccp_CHC_T00003382001	ccw_104685623, ccw_104690427	cdk_105100052, cdk_105100438		cel_CELE_Y6B3B.5, cel_CELE_ZK430.2		cfa_477890, cfa_608525		cfo_105256471, cfo_105258053	cfr_102504603, cfr_102505980	cge_100756245, cge_100774047		cgig_122395022, cgig_122398862				chx_102177550, chx_102187243			cin_100178124, cin_100183137		cjc_100387578, cjc_100390271, cjc_100395037, cjc_100397282, cjc_100896632	cjo_107310195, cjo_107311015	clec_106663198, clec_106672150			clv_102085484, clv_102088560			cmk_103180765, cmk_103185821, cmk_103190839				cmy_102931623, cmy_102935218						cpic_101944864, cpic_101946952	cpii_120420755, cpii_120428791	cpoo_109318886, cpoo_109319745					cqu_CpipJ_CPIJ003326, cqu_CpipJ_CPIJ003655			crg_105319800	csab_103230067, csab_103236835		cscu_111628875, cscu_111629426, cscu_111629427	csec_111863090, csec_111874783	csem_103381216, csem_103396546			csol_105367208					ctul_119771570, ctul_119774220	cud_121520792, cud_121521432	cvg_107088617, cvg_107105206		dan_6501438, dan_6503561	daz_108619261, daz_108621388	dci_103508187, dci_103510561, dci_113467996, dci_113467997			ddi_DDB_G0275663	der_6551071, der_6554472	dfa_DFA_11414	dgr_Dgri_GH12318, dgr_Dgri_GH19967	dgt_114532423, dgt_114537616		dhe_111594819, dhe_111596785	dle_111165811, dle_111177483	dme_Dmel_CG15743, dme_Dmel_CG7789	dmn_108155449, dmn_108164848	dmo_Dmoj_GI21462, dmo_Dmoj_GI22044	dnv_108659228, dnv_115564602	dnx_107168401, dnx_107168775, dnx_107169414		dpa_109535078, dpa_109541950	dpe_6588642, dpe_6600201	dpl_KGM_202266, dpl_KGM_210374	dpo_Dpse_GA13929, dpo_Dpse_GA20589	dpp_DICPUDRAFT_52661	dpte_113791633, dpte_113794240	dpx_DAPPUDRAFT_303854, dpx_DAPPUDRAFT_303919, dpx_DAPPUDRAFT_305480, dpx_DAPPUDRAFT_340569, dpx_DAPPUDRAFT_38805	dqu_106743409, dqu_106750949	dre_436627, dre_641570	dro_112315639, dro_112318870	dse_6612748, dse_6618652	dsi_Dsimw501_GD21468, dsi_Dsimw501_GD27264		dsr_110176522, dsr_110182535	dsv_119431402, dsv_119457454	dvi_6631269, dvi_6633851	dwi_111519287, dwi_6647743	dya_Dyak_GE17055, dya_Dyak_GE23887		eaf_111705738, eaf_111707080, eaf_111707780	eai_106829542, eai_106841664	ecb_100053608, ecb_100067414	ecra_117954874, ecra_117961721		edi_EDI_165200	eee_113572249, eee_113591392	egl_EGR_04418, egl_EGR_07641				egz_104127551, egz_104133426		ehi_EHI_179820	ehx_EMIHUDRAFT_238904, ehx_EMIHUDRAFT_254177, ehx_EMIHUDRAFT_448934, ehx_EMIHUDRAFT_457163		eiv_EIN_310090	eju_114210510, eju_114220891		elk_111151142, elk_111155448	els_105006788, els_105024809	ely_117270725, ely_117272109	epa_110245755, epa_110247567	epz_103541551, epz_103541558			etl_114060203, etl_114064938		fab_101812817, fab_101819036	fca_101095075, fca_101098356	fcd_110844813, fcd_110853693	fch_102047615, fch_102056114	fcy_FRACYDRAFT_156631, fcy_FRACYDRAFT_238236, fcy_FRACYDRAFT_247180, fcy_FRACYDRAFT_247656, fcy_FRACYDRAFT_268346, fcy_FRACYDRAFT_268347	fex_115232758, fex_115240590				fpg_101913553, fpg_101917179					gae_121370891, gae_121376250	gat_120807781, gat_120815733	gfr_102037354, gfr_102044277	gga_421132, gga_421347	ggn_109296866, ggn_109298739	ggo_101126664, ggo_101129951		gja_107113880, gja_107122317	gla_GL50803_009353							gtt_GUITHDRAFT_137037, gtt_GUITHDRAFT_64068, gtt_GUITHDRAFT_64161	hai_109381207, hai_109394456	hame_121863377, hame_121868099, hame_121872921		haw_110373419, haw_110375581		hcq_109515484, hcq_109520388	hgl_101709366, hgl_101722322	hhv_120244216, hhv_120246953		hmg_100202845, hmg_100205982	hro_HELRODRAFT_185657, hro_HELRODRAFT_186138, hro_HELRODRAFT_70686	hsa_10380, hsa_54928	hst_105181365, hst_105188940		ipu_108258114, ipu_108280718	isc_IscW_ISCW002395, isc_IscW_ISCW019794						kmr_108233482, kmr_108239551		lak_106169667, lak_106178578		lav_100657577, lav_100677588		lbz_LBRM_31_3290	lcf_108873471, lcf_108896676	lcm_102346788, lcm_102349503, lcm_102352770	lco_104935388, lco_113746859	lcq_111675326, lcq_111690771	ldo_LDBPK_313030		lgi_LOTGIDRAFT_103282, lgi_LOTGIDRAFT_127279	lhu_105672844, lhu_105674420	lif_LINJ_31_3030		lma_LMJF_31_2920	lmi_LMXM_30_2920	loa_LOAG_05255, loa_LOAG_08887	loc_102684103, loc_102695274		lsr_110479485, lsr_110484755			lve_103077117, lve_103086455		malb_109962347, malb_109963703, malb_109967651			mbr_MONBRDRAFT_22257	mcal_110292765, mcal_110294423	mcc_696893, mcc_721277	mcf_102127188, mcf_102129747		mcoc_116068416, mcoc_116088112	mde_101889594, mde_101895366	mdl_103572944, mdl_103573216, mdl_106693098		mdo_100017763, mdo_100022402, mdo_100024961		mgen_117227850, mgen_117228679		mgp_100551300, mgp_104909568			mis_MICPUN_113651, mis_MICPUN_71983, mis_MICPUN_87252	mjv_108383869, mjv_108408436, mjv_108410301		mlx_118014080, mlx_118014840	mmf_118631496, mmf_118640545	mmu_23827, mmu_242291	mmur_105876409, mmur_105886079	mmyo_118670860, mmyo_118678875	mna_107533117, mna_107543636			mpah_110322182, mpah_110338776	mpha_105828911, mpha_105832750	mpp_MICPUCDRAFT_43573, mpp_MICPUCDRAFT_47565		mpuf_101689001, mpuf_101692231			msam_119898429, msam_119902579, msam_119908531	msex_115449555, msex_115452277				mun_110547934, mun_110561675		myb_102240640, myb_102248887	myd_102752696, myd_102754062	myi_110457545, myi_110466079	mze_101472917, mze_101483138	nai_NECAME_03391, nai_NECAME_04912		ncc_104966622, ncc_104966957							nfu_107377837, nfu_107384185		ngi_103728812, ngi_103734175			nle_100593678, nle_100602566	nlu_111059846, nlu_111061166	nmea_116430407, nmea_116431694	nmel_110393861, nmel_110397040	nni_104019652, nni_104019786			npr_108800217, npr_108800347					nve_5509704	nvi_100121277	nvl_108556779, nvl_108563603	oaa_100080787, oaa_100083240	oas_101104841, oas_101109546	oau_116312750, oau_116313223	obb_114871187, obb_114872961	obi_106874979, obi_106876549	obo_105274701, obo_105282379		ocu_100343037, ocu_100354304	oda_120878595, oda_120880121		ola_101161770, ola_101174377	olu_OSTLU_27745	oml_112147134, oml_112157716	omy_100301784, omy_110530202	onl_100692439, onl_100710795	oor_101275257, oor_101278415	oro_101362712, oro_101380943		ota_OT_ostta16g01580, ota_OT_ostta18g00420	otu_111416485, otu_111423880	otw_112245362, otw_112250507, otw_112260379	ovi_T265_01540, ovi_T265_10261	padl_103923697, padl_103925031	pale_102882070, pale_102884282			panu_101000052, panu_101007025		pbar_105431099, pbar_105434245		pbi_103056493, pbi_103058901			pcad_102978769, pcad_102981401	pcan_112569845, pcan_112573607		pcf_106790098, pcf_106791719		pcoc_116230679, pcoc_116242164		pcw_110205207, pcw_110205558, pcw_110221359			pdam_113668978, pdam_113680079										pflv_114565646, pflv_114573025			pgc_109851936, pgc_109855934			pgut_117671728, pgut_117673243		phi_102102546, phi_102113926	phu_Phum_PHUM420280, phu_Phum_PHUM521040	phyp_113532201, phyp_113546442		pif_PITG_06011	pki_111850694, pki_111852571			plep_121951432, plep_121955121	pleu_114681999, pleu_114710212		pmac_106709147, pmac_106721626, pmac_106721749	pmaj_107200422, pmaj_107201475	pmax_117324506, pmax_117325296	pmoa_120498860, pmoa_120499264	pmua_114594654, pmua_114607226		pmur_107292292, pmur_107292296, pmur_107300554		pon_100453710, pon_100459944		pov_109636110, pov_109645685		ppad_109250293, ppad_109276596			ppot_106101038, ppot_106101708		pps_100991995, pps_100992577	ppyr_116159240, ppyr_116172610, ppyr_116181472	prap_110997490, prap_111003487	pret_103457365, pret_103479296		psoj_PHYSODRAFT_347348		pspa_121314385, pspa_121316200		pss_102447509, pss_102453878		pteh_111524860, pteh_111537114	ptep_107438486, ptep_107450240	ptg_102948751, ptg_102950783	pti_PHATRDRAFT_31948	ptm_GSPATT00027452001, ptm_GSPATT00032260001, ptm_GSPATT00034839001	ptr_457747, ptr_464188		pvm_113805853, pvm_113809204, pvm_113815217	pvt_110082566, pvt_110087064					pxu_106119942, pxu_106121312	pxy_105382380, pxy_105385316, pxy_105396700				ray_107500729, ray_107520828	rbb_108528277, rbb_108538385			rmd_113556829, rmd_113557157	rmp_119163298, rmp_119166891	rno_312952, rno_64473	rro_104661769, rro_104666088	rsan_119371807, rsan_119374277		rtp_109918379, rtp_109932983		salp_111954588, salp_111956527, salp_111956528, salp_111979813	sanh_107663252, sanh_107675678, sanh_107685791, sanh_107695986		sasa_106568878, sasa_106571633, sasa_106608184		sbq_101040387, sbq_101042690	scan_103812414, scan_103821500		sclv_120334294		sdm_118185909, sdm_118192470	sdu_111233886, sdu_111235979	sfm_108929316, sfm_108929609, sfm_108937512	sgh_107549527, sgh_107562424, sgh_107582172	shon_118974992, shon_119003170	shr_100915643, shr_100916469, shr_100927137		shx_MS3_0018624, shx_MS3_0020059			sko_100368947, sko_100373367		slal_111648396, slal_111661497, slal_111662091		sluc_116041555, sluc_116066277		smin_v1.2.032077.t1, smin_v1.2.032077.t2	smm_Smp_008320, smm_Smp_019610, smm_Smp_173550			soc_105200403, soc_105208278				spar_SPRG_14973, spar_SPRG_20880		spis_111336304, spis_111346321		spu_580070, spu_587547	sre_PTSG_10229	srx_107712426, srx_107719309, srx_107729073, srx_107741594	ssc_100156925, ssc_100515917			tad_TRIADDRAFT_57924, tad_TRIADDRAFT_59822			tbg_TbgDal_VIII7430		tbr_Tb927.8.7170	tca_103312349, tca_107397487, tca_663675, tca_663948		tcr_507897.4			tet_TTHERM_000318619	tfn_117074551, tfn_117078737			tgu_100219448, tgu_100223091						tmu_101346993, tmu_101351574	tng_GSTEN00006004G001, tng_GSTEN00006005G001, tng_GSTEN00007240G001, tng_GSTEN00007241G001, tng_GSTEN00020318G001	tnl_113498047, tnl_113504708, tnl_113508032	tod_119233675, tod_119241248			tps_THAPSDRAFT_263360, tps_THAPSDRAFT_4580, tps_THAPSDRAFT_5989					tru_101065705, tru_101075250	tsp_Tsp_05502, tsp_Tsp_08849	tsr_106547185, tsr_106549909	tst_117873505, tst_117874469		tup_102467659, tup_102471602	tut_107359636, tut_107371707					uah_113268082, uah_113268725		umr_103658199, umr_103677505						vde_111248583, vde_111249802, vde_111250229	vem_105566734, vem_105567097	vja_111265540, vja_111271814, vja_111272803	vlg_121472277, vlg_121498806						vvp_112914333, vvp_112932290			xco_114146717, xco_114158649	xgl_120788950, xgl_120799473	xhe_116721785, xhe_116734160	xla_108719261, xla_414458, xla_447000	xma_102233478, xma_102235408	xtr_100488833, xtr_548969		zce_119828457, zce_119840693				zne_110831630, zne_110837902			zvi_118083187, zvi_118091742
OG0003664	0001_Pum0103s0006.1.p	0002_XP_005711208.1	0003_KAF6000725.1, 0003_KAF6000726.1, 0003_KAF6000727.1	0004_XP_005538812.1, 0004_XP_005538813.1	0005_jgi|Galph1|163|GphlegSOOS_G4897.1, 0005_jgi|Galph1|2660|GphlegSOOS_G1345.1, 0005_jgi|Galph1|2661|GphlegSOOS_G1352.1, 0005_jgi|Galph1|5974|GphlegSOOS_G4558.1	0006_XP_005703356.1, 0006_XP_005709216.1	0007_PXF47394.1	0008_KAA8492545.1, 0008_KAA8494805.1	0009_PRCOL_00005089_RA	0010_Bobra.0107s0044.1.p, 0010_Bobra.0162s0032.1.p, 0010_Bobra.0162s0035.1.p, 0010_Bobra.0162s0036.1.p, 0010_Bobra.0201s0008.1.p, 0010_Bobra.0201s0009.1.p, 0010_Bobra.0286s0006.1.p, 0010_Bobra.0286s0006.2.p, 0010_Bobra.0348s0033.1.p	0012_Cz03g29080.t1, 0012_Cz06g26200.t1, 0012_Cz08g15240.t1	0013_jgi_Coc_C169_1_44661_fgenesh1_pg.19_#_43, 0013_jgi_Coc_C169_1_48419_estExt_fgenesh1_pg.C_140131, 0013_jgi_Coc_C169_1_56295_Genemark1.5324_g, 0013_jgi_Coc_C169_1_65283_estExt_Genemark1.C_40497	0014_Dusal.0478s00004.1.p	0019_Mesvi1194S02057	0020_GAQ79416.1, 0020_GAQ79623.1, 0020_GAQ86568.1, 0020_GAQ86569.1, 0020_GAQ89279.1			0023_ME000074S09420	0024_AagrBONN_evm.model.Sc2ySwM_344.5331.1, 0024_AagrBONN_evm.model.Sc2ySwM_344.5331.2, 0024_AagrBONN_evm.model.Sc2ySwM_344.5331.3, 0024_AagrBONN_evm.model.Sc2ySwM_368.1085.1, 0024_AagrBONN_evm.model.Sc2ySwM_368.1085.2	0025_Apun_evm.model.utg000051l.300.1, 0025_Apun_evm.model.utg000151l.260.1	0026_CepurGG1.11G035100.1.p, 0026_CepurGG1.5G021400.1.p	0027_Mp5g19970.1, 0027_Mp5g19970.2, 0027_Mp5g19970.3, 0027_Mp5g19970.4, 0027_Mp5g19970.5, 0027_Mp5g19970.6, 0027_Mp5g19970.7, 0027_Mp5g19970.8, 0027_Mp7g05010.1	0029_Sphfalx0003s0257.1.p	0030_Sphmag08G053300.1.p, 0030_Sphmag08G053300.2.p	0035_Thupl.29382369s0001.1.p, 0035_Thupl.29382369s0001.2.p, 0035_Thupl.29382369s0001.3.p	0036_PGL00000083, 0036_PGL00005214	0037_PAB00000631, 0037_PAB00002176, 0037_PAB00011705, 0037_PAB00017430, 0037_PAB00028628, 0037_PAB00034251, 0037_PAB00034257, 0037_PAB00045768, 0037_PAB00048001, 0037_PAB00052329, 0037_PAB00057305, 0037_PAB00059301, 0037_PAB00061631		0039_PPI00015195, 0039_PPI00023288, 0039_PPI00061376, 0039_PPI00061846, 0039_PPI00066773	0040_PSY00005107, 0040_PSY00005108, 0040_PSY00019652, 0040_PSY00019653	0041_PTA00012685	0042_PME00001507, 0042_PME00009827, 0042_PME00061130, 0042_PME00061132, 0042_PME00061133, 0042_PME00061134, 0042_PME00061135, 0042_PME00137940, 0042_PME00137941	0043_GMO00006742, 0043_GMO00008956, 0043_GMO00011430, 0043_GMO00018416, 0043_GMO00025518, 0043_GMO00026001, 0043_GMO00026362	0044_TBA00002021, 0044_TBA00009550, 0044_TBA00010507, 0044_TBA00023541, 0044_TBA00025334				Zyci1559_2895|UTEX1559_09374.1, Zyci1559_2896|UTEX1559_09375.1	Zyci1560_3033|UTEX1560_10808.1, Zyci1560_3034|UTEX1560_10809.1	Zyci6981a_2330|Zci_08918.1	Zyci6981b_25003|Zci1a_23369.1	aaf_AURANDRAFT_22521, aaf_AURANDRAFT_25493, aaf_AURANDRAFT_29683, aaf_AURANDRAFT_64731, aaf_AURANDRAFT_65305, aaf_AURANDRAFT_71604													acs_100554144				adf_107337599		adu_107462162, adu_107482060								ahf_112722482, ahf_112732776, ahf_112734690, ahf_112772431, ahf_112778335, ahf_112792471	aip_107614378, aip_107615480, aip_107630808, aip_107632104, aip_107633272		ajm_119048629, ajm_119049540	aju_106972280, aju_106979854		alsp_Aspi01Gene06797, alsp_Aspi01Gene06800, alsp_Aspi01Gene06804	aly_9312860, aly_9326130			amil_114974108	amj_102565360	aml_100472497, aml_100475552				aof_109833557				aplc_110978524	apln_108740030, apln_108740031	aprc_113856501	apro_F751_0790, apro_F751_3912	aqu_100638762	arut_117431999, arut_117434511	asn_102386082	atd_109604503, atd_109604671, atd_109604688	aten_116286335	ath_AT1G14660, ath_AT2G01980	atr_18439260	ats_109758065, ats_109776409	azfi_s0004.g008718	bacu_103001493, bacu_103018683	bany_112049091	bbo_BBOV_II006680, bbo_BBOV_II006690		bbub_102403184, bbub_102412621		bdi_100844706	beq_BEWA_024520	bfo_118413478			bgt_106054382, bgt_106060289, bgt_106060292, bgt_106071055	bhj_120067857		biu_109570379, biu_109572436, biu_109572787		bmic_BMR1_02g03330	bmor_101745034	bmy_BM_BM10817	bna_106416751, bna_106418114, bna_106418319, bna_111198287		boe_106318307, boe_106344109	bom_102267048, bom_102282576, bom_102287883			bpg_Bathy15g01680	brp_103839460, brp_103872262		bta_104968609, bta_787966			bvg_104895331		cabi_116837279		cam_101493971	cann_107838786, cann_107838788, cann_107852064, cann_107869986	caty_105596298, caty_105597564					ccaj_109804717, ccaj_109804882		ccan_109678158, ccan_109685418, ccan_109698823		ccav_112522877		ccp_CHC_T00007472001		cdk_105092799, cdk_105093237			ceri_02G077000.1.p, ceri_02G077000.2.p, ceri_02G077100.1.p, ceri_09G099400.1.p, ceri_09G099400.2.p, ceri_09G099400.3.p, ceri_09G099400.4.p, ceri_09G099400.5.p, ceri_1Z112500.1.p, ceri_1Z112500.2.p, ceri_1Z112500.3.p, ceri_1Z112500.4.p, ceri_1Z112500.5.p, ceri_1Z112500.6.p, ceri_1Z112500.7.p, ceri_1Z292400.1.p	cfa_478563, cfa_480068			cfr_102507628, cfr_102521149	cge_100755156, cge_100771267				chat_Chrsp119S01786	cho_Chro.60024, cho_Chro.60025	chx_102173332, chx_102180956	cic_CICLE_v10015265mg, cic_CICLE_v10018329mg		cin_100175936	cit_102614022			clec_106668905				cmax_111486905	cme_CYME_CMS152C, cme_CYME_CMS154C	cmk_103175074	cmo_103504147	cmos_111457781		cmy_114018710				cpap_110823640	cpep_111789292	cpic_101952362		cpoo_109318189		cpv_cgd6_130, cpv_cgd6_140		cqi_110681901, cqi_110695068		crb_17885558, crb_17896676	cre_CHLRE_01g034150v5, cre_CHLRE_05g234645v5	crg_105327373	csab_103228323, csab_103228325, csab_103230567	csat_104710130, csat_104728293, csat_104740143, csat_104755765, csat_104773433, csat_104774957, csat_104779538, csat_104789967, csat_109125149	cscu_111612993, cscu_111614024, cscu_111616314, cscu_111616315, cscu_111620643, cscu_111626818, cscu_111629396, cscu_111629397, cscu_111632677, cscu_111632678			csin_114270338, csin_114276948	csl_COCSUDRAFT_44661, csl_COCSUDRAFT_48419, csl_COCSUDRAFT_56295, csl_COCSUDRAFT_65283		csv_101209966							cvr_CHLNCDRAFT_134390, cvr_CHLNCDRAFT_134391, cvr_CHLNCDRAFT_137851, cvr_CHLNCDRAFT_55821, cvr_CHLNCDRAFT_59371				dcr_108202256, dcr_108202257	dct_110111577					dgt_114533936			dle_111170254, dle_111174045									dpl_KGM_203525A, dpl_KGM_203525B							dro_112320464, dro_112320752					dsv_119445013, dsv_119450366, dsv_119455898, dsv_119457993, dsv_119463734				dzi_111288350		eai_106831799, eai_106838684	ecb_100060779, ecb_100071525						egr_104432996, egr_104453621	egt_105966085	egu_105056363				ehx_EMIHUDRAFT_438257			eju_114214743, eju_114223968		elk_111150828, elk_111150855	els_109614687, els_109616928		epa_110238181	epz_103544260, epz_103557649				eus_EUTSA_v10003547mg, eus_EUTSA_v10006906mg		fca_101092983, fca_101095603	fcd_110842635, fcd_110843428, fcd_110854113, fcd_110859034		fcy_FRACYDRAFT_186395, fcy_FRACYDRAFT_194728, fcy_FRACYDRAFT_237306							fve_101300720, fve_101312246		gab_108489137	gae_121380911				ggn_109299239	ggo_101131076, ggo_101138883	ghi_107909949, ghi_107948304				gmx_100789429	gra_105794342	gsj_114421531	gsl_Gasu_00640, gsl_Gasu_55230		gtt_GUITHDRAFT_91269	hai_109385162, hai_109387965		han_110895876, han_110910597, han_110910599	haw_110379557	hbr_110634150, hbr_110668889		hgl_101696404, hgl_101699738	hhv_120238572, hhv_120244038				hsa_284525, hsa_285335		ini_109166045		isc_IscW_ISCW011292, isc_IscW_ISCW011676, isc_IscW_ISCW020710, isc_IscW_ISCW020711	itr_116014831	jcu_105634190	jre_108997030					lak_106181015	lang_109334796, lang_109359792	lav_100667973, lav_100669005		lbz_LBRM_23_0920		lcm_106705335			ldo_LDBPK_231000		lgi_LOTGIDRAFT_152631, lgi_LOTGIDRAFT_160411		lif_LINJ_23_1000	lja_Lj4g3v0153960.1, lja_Lj4g3v0153960.2, lja_Lj4g3v0153960.3	lma_LMJF_23_0830	lmi_LMXM_23_0830	loa_LOAG_03357	loc_107075766	lpan_LPMP_230980		lsv_111904781, lsv_111913389		lve_103076488, lve_103084973					mbr_MONBRDRAFT_29857, mbr_MONBRDRAFT_38746	mcal_110305340, mcal_110311691	mcc_706596, mcc_708000	mcf_102122525, mcf_102145087, mcf_102147110	mcha_111015590	mcoc_116085955, mcoc_116102376				mdo_100011659, mdo_100020782	mesc_110601711, mesc_110604744					ming_122062099, ming_122064993, ming_122079224	mis_MICPUN_85476	mjv_108388369, mjv_108392873		mlx_118000960, mlx_118014484	mmf_118616969, mmf_118637489	mmu_208169	mmur_105871655, mmur_105883905	mmyo_118673291, mmyo_118675726	mna_107527329, mna_107543849	mng_MNEG_0658, mng_MNEG_10606, mng_MNEG_16584, mng_MNEG_16585, mng_MNEG_4640, mng_MNEG_5521, mng_MNEG_5523	mnt_21402214	mpah_110322038, mpah_110329822		mpp_MICPUCDRAFT_69588		mpuf_101680299, mpuf_101690485				msex_115442985			mtr_MTR_2g038400	mun_110540364, mun_110560515	mus_103994780	myb_102256515, myb_102260002	myd_102761429, myd_102770106	myi_110457109		nai_NECAME_12646	nau_109215988, nau_109217951, nau_109226853			ncol_116258512							ngi_103736344, ngi_103738937, ngi_103748836, ngi_103749717			nle_100585012, nle_100600659	nlu_111047846				nnu_104611075			nsy_104235789, nsy_104235909	nta_107766293, nta_107771633, nta_107777075, nta_107789398, nta_107807945, nta_107811151		nto_104092187, nto_104099817, nto_104113809	nve_5495923, nve_5521570		nvl_108556345, nvl_108558364, nvl_108558365, nvl_108558961, nvl_108558962, nvl_108558966, nvl_108558968	oaa_100074239, oaa_100084752	oas_101114487, oas_101116333					obr_102717305	ocu_100349936, ocu_100355054	oda_120879807, oda_120881933	oeu_111406702		olu_OSTLU_29184		omy_110501781, omy_118936791		oor_101271102, oor_101283500	oro_101368755, oro_101377803	osa_4352928	ota_OT_ostta01g05590		otw_112219218			pale_102886793, pale_102891353	palz_118046483, palz_118054753		panu_100998563, panu_101007973	pavi_110762793		pbe_PBANKA_1402000	pbi_103067910			pcad_102994958, pcad_102996957	pcan_112558652, pcan_112558660, pcan_112560280, pcan_112576977, pcan_112576978	pcb_PCHAS_140390					pcw_110196991, pcw_110222241	pcy_PCYB_141300	pda_103713094	pdam_113670310		pdul_117633652	pema_pm001178g0010, pema_pm001628g0030, pema_pm006038g0010, pema_pm006038g0020, pema_pm006243g0040, pema_pm009299g0020, pema_pm018446g0010, pema_pm021742g0010, pema_pm031812g0010, pema_pm034455g0020, pema_pm037693g0010, pema_pm049939g0010, pema_pm313099g0010	peq_110022156, peq_110022177	peu_105123708, peu_105124525, peu_105125873, peu_105125895	pfa_PF3D7_1303500	pfd_PFDG_02870	pfh_PFHG_01971								pgut_117665166	phai_112886373							pkn_PKNH_1403700			pleu_114690005, pleu_114694995		pmac_106714710		pmax_117335592		pmua_114600005	pmum_103320999	pmur_114922427		pon_100433868, pon_100459949	pop_18101535, pop_7462643			ppad_109252603, ppad_109266380	pper_18793606		ppot_106103161	ppp_112275346, ppp_112293732	pps_100972083, pps_100972304	ppyr_116169948, ppyr_116178115	prap_110996333				psom_113284607, psom_113310865, psom_113332402, psom_113358853, psom_113358856	pspa_121329782		pss_112547202		pteh_111539260, pteh_111542242	ptep_107438514, ptep_107447245, ptep_107447246, ptep_110282060	ptg_102952072, ptg_102971973	pti_PHATRDRAFT_48886, pti_PHATR_10409	ptm_GSPATT00007059001, ptm_GSPATT00008531001, ptm_GSPATT00012768001, ptm_GSPATT00012898001, ptm_GSPATT00012899001, ptm_GSPATT00013239001, ptm_GSPATT00013920001, ptm_GSPATT00016604001, ptm_GSPATT00023171001, ptm_GSPATT00023172001, ptm_GSPATT00024016001, ptm_GSPATT00025787001, ptm_GSPATT00026555001, ptm_GSPATT00033195001	ptr_460582, ptr_469590	pvir_120667179, pvir_120700241		pvt_110074209	pvu_PHAVU_002G185100g, pvu_PHAVU_002G185200g	pvx_PVX_122015	pvy_116126622, pvy_116131778	pxb_103943131, pxb_103943271	pxu_106113594	pxy_105383557	pyo_PY17X_1403600	qlo_115981700	qsu_112009100, qsu_112035478	ray_107512056, ray_107513688	rbb_108526266, rbb_108539230	rcn_112196343	rcu_8268138		rmp_119167231, rmp_119185541	rno_288117, rno_364029	rro_104660650, rro_104665544	rsan_119374087, rsan_119381665, rsan_119381851, rsan_119381853, rsan_119394123, rsan_119394173, rsan_119403157	rsz_108811128, rsz_108827600	rtp_109916184	sacu_s0019.g007684, sacu_s0149.g023300, sacu_s0500.g027440	salp_111960970			sasa_106560965	sbi_8065267	sbq_101033412, sbq_101053407			sclv_120334035		sdm_118181951, sdm_118201403				shon_118979078, shon_118994177	shr_100927778, shr_100930435			sind_105156156	sita_101764447	sko_100371138					sly_101263995, sly_778208	smin_v1.2.014952.t1, smin_v1.2.017800.t1, smin_v1.2.017800.t2, smin_v1.2.028459.t1		smo_SELMODRAFT_267115, smo_SELMODRAFT_439913, smo_SELMODRAFT_74518, smo_SELMODRAFT_75049			soe_110783505, soe_110796092	sot_102594424, sot_102602690			spen_107005114	spis_111321428		spu_754777	sre_PTSG_03841, sre_PTSG_04196, sre_PTSG_04197		ssc_100627131				tan_TA14275					tca_100141941, tca_103314743, tca_662198, tca_662884, tca_662944, tca_662998	tcc_18609964	tcr_504151.80, tcr_509459.60, tcr_510511.9	tdc_119266682, tdc_119274386, tdc_119274391, tdc_119332330, tdc_119334728, tdc_119338433, tdc_119344289, tdc_119348074, tdc_119352822		tet_TTHERM_00078920, tet_TTHERM_00316310, tet_TTHERM_00999040	tfn_117076123, tfn_117083533		tgo_TGME49_259200, tgo_TGME49_299060		thj_104805106					tmu_101353382, tmu_105756154		tnl_113494274, tnl_113506214, tnl_113507040	tod_119241279, tod_119257528	tot_TOT_020000619		tps_THAPSDRAFT_15246, tps_THAPSDRAFT_27048	tpv_TP02_0634, tpv_TP02_0635						tsr_106539607	tst_117876512		tup_102469759, tup_102490088					twl_119995183, twl_120009559	uah_113251269, uah_113262817		umr_103669264, umr_103677364			var_108319716	vcn_VOLCADRAFT_94755		vde_111252343		vja_111264268	vlg_121486012, vlg_121487725		vra_106767365	vri_117916165	vun_114176864	vvi_100243891	vvp_112913696, vvp_112921868										zce_119837186	zju_107428047, zju_107428062	zma_100383969					zvi_118076093
OG0003665	0001_Pum2341s0001.1.p	0002_XP_005712685.1			0005_jgi|Galph1|502|GphlegSOOS_G5199.1	0006_XP_005705234.1, 0006_XP_005705235.1	0007_PXF40915.1	0008_KAA8495384.1	0009_PRCOL_00001421_RA	0010_Bobra.0002s0016.1.p, 0010_Bobra.0002s0016.2.p	0012_Cz11g25220.t1	0013_jgi_Coc_C169_1_48798_estExt_fgenesh1_pg.C_180069	0014_Dusal.0815s00005.1.p		0020_GAQ81577.1	0021_g22400.t1	0022_SM000001S04729, 0022_SM000044S15934, 0022_SM000127S26603	0023_ME000146S01027	0024_AagrBONN_evm.model.Sc2ySwM_117.908.1	0025_Apun_evm.model.utg000058l.391.1	0026_CepurGG1.2G103500.1.p	0027_Mp3g05980.1	0029_Sphfalx0012s0040.1.p	0030_Sphmag12G041900.1.p	0035_Thupl.29381541s0014.1.p	0036_PGL00028286	0037_PAB00012442, 0037_PAB00029830		0039_PPI00017193, 0039_PPI00064261	0040_PSY00012930, 0040_PSY00013224	0041_PTA00002120, 0041_PTA00006865, 0041_PTA00035476	0042_PME00027328, 0042_PME00027330, 0042_PME00032259, 0042_PME00041098, 0042_PME00041871	0043_GMO00017794	0044_TBA00009575, 0044_TBA00009825	0045_CMI00015239	0046_GBI00015629	0143_tig00001532_g9275.t1	Zyci1559_12036|UTEX1559_06240.1	Zyci1560_12674|UTEX1560_07629.1	Zyci6981a_14436|Zci_05683.1	Zyci6981b_38335|Zci1a_17454.1	aaf_AURANDRAFT_67891	aag_5565412	aalb_109408071, aalb_109413878, aalb_115268464	aalt_CC77DRAFT_1018170	aam_106490929	aara_120908588	abe_ARB_06830	abp_AGABI1DRAFT47495	abv_AGABI2DRAFT78956	acan_ACA1_203930	acep_105619023	acer_108003232	acoz_120961038	acs_100562680	act_ACLA_001520	acun_113488948	acyg_106046156	adf_107332800	adl_AURDEDRAFT_31008	adu_107459125, adu_107475794	aec_105149646	afm_AFUA_5G03660	afv_AFLA_012004	aga_AgaP_AGAP005522	agb_108909849	ago_AGOS_ADR179C	ags_114126867	ahf_112703173, ahf_112728434, ahf_112755199, ahf_112765477	aip_107609561, aip_107626077		ajm_119048659, ajm_119056068	aju_106972820	alim_106535868	alsp_Aspi01Gene57604	aly_9306013, aly_9326425	ame_411144	amex_103035816	amil_114975103	amj_102569736	aml_100467217	ang_ANI_1_776084		aoce_111572127	aof_109830153	aor_AO090102000576	api_100165055	apla_101791549	aplc_110975027	apln_108744575	aprc_113850352		aqu_100641414	arut_117426924, arut_117964505	asn_102369213	atd_109599028	aten_116296011	ath_AT1G20000, ath_AT4G20280	atr_18448956	ats_109762771	azfi_s0256.g060524	bacu_103018396	bany_112049544		bbrx_BRETT_004814	bbub_102414524	bcom_BAUCODRAFT_36305	bdi_100838901		bfo_118424516	bfu_BCIN_02g03800	bgh_BDBG_01345	bgt_106052753	bhj_120091007	bim_100748775	biu_109576978	bman_114252011		bmor_101735666	bmy_BM_BM4201	bna_106359626, bna_106362636, bna_106376468, bna_106430240, bna_111215359	bnn_FOA43_001694	boe_106301144, boe_106343632	bom_102274133	bor_COCMIDRAFT_23011	bpec_110164854	bpg_Bathy14g02680	brp_103858067	bsc_COCSADRAFT_30955	bta_507047	btab_109042489	bter_100644425	bvg_104888679	bze_COCCADRAFT_98972	cabi_116832132	cal_CAALFM_C303930WA	cam_101500198	cann_107847818, cann_107870762	caty_105593034	caua_113041003, caua_113094064	caur_CJI97_003915	cbr_CBG00192, cbr_CBG14378, cbr_CBG18373	ccae_111939665	ccaj_109793857, ccaj_109818839	ccal_108625823	ccan_109686680	ccar_109048622, ccar_109066640	ccav_112499698, ccav_112523958	cci_CC1G_04767	ccp_CHC_T00001677001	ccw_104692542	cdk_105101357	cdu_CD36_83920	cel_CELE_F43D9.5, cel_CELE_F48D6.1, cel_CELE_K10D3.3	ceri_17G030600.1.p	cfa_474881	cfj_CFIO01_05236	cfo_105257503	cfr_102510437	cge_100758577	cgi_CGB_C6010W	cgig_122401475	cgr_CAGL0H04829g	chat_Chrsp1S03130		chx_102173242	cic_CICLE_v10016661mg	cim_CIMG_06580		cit_102619164	cjc_100397236	cjo_107324804	clec_106673757	clu_CLUG_02898	clus_A9F13_18g00143	clv_102085061	cmax_111498496		cmk_103179060	cmo_103490961	cmos_111446328	cmt_CCM_07968	cmy_102937360	cnb_CNBC3290	cne_CNC03910	cot_CORT_0H01990	cpap_110807487	cpep_111799658	cpic_101948641	cpii_120424848	cpoo_109317822	cput_CONPUDRAFT_128910		cpw_CPC735_030440	cqi_110689381, cqi_110717666	cqu_CpipJ_CPIJ005672	crb_17880148	cre_CHLRE_01g011350v5	crg_105331189	csab_103215046, csab_103215581, csab_103221621, csab_103247702	csat_104718287, csat_104723007, csat_104731504	cscu_111619289	csec_111866328	csem_103385309	csin_114309288, csin_114309298	csl_COCSUDRAFT_48798	csol_105368919	csv_101207528	cten_CANTEDRAFT_113065	cthr_CTHT_0050490	ctp_CTRG_02619	ctul_119782033	cud_121517642	cvg_107083918	cvr_CHLNCDRAFT_143750	dan_6504555	daz_108611872	dci_103524431	dcr_108209939	dct_110115848	ddi_DDB_G0278843	der_6542445	dfa_DFA_11499	dgr_Dgri_GH25071	dgt_114524042	dha_DEHA2E06160g	dhe_111594651	dle_111178712	dme_Dmel_CG4079	dmn_108162257	dmo_Dmoj_GI18207	dnv_108649926	dnx_107164659	dosa_Os01t0680400-01	dpa_109544789	dpe_6588920	dpl_KGM_200432	dpo_Dpse_GA17941	dpp_DICPUDRAFT_12712	dpte_113789513, dpte_113790861, dpte_113792112	dpx_DAPPUDRAFT_100237, dpx_DAPPUDRAFT_47763	dqu_106740779	dre_436821	dro_112302080	dse_6611849	dsi_Dsimw501_GD22339	dsq_DICSQDRAFT_87340	dsr_110177882	dsv_119442325	dvi_6628796	dwi_6643931	dya_Dyak_GE10358	dzi_111302773	eaf_111709713	eai_106834568	ecb_100053260	ecra_117947992	ecu_ECU02_1250		eee_113587799	egl_EGR_02987	egr_104427355, egr_104455414		egu_105047335	egz_104125765	ehe_EHEL_021180		ehx_EMIHUDRAFT_195022, ehx_EMIHUDRAFT_196409	ein_Eint_021210		eju_114222271	ela_UCREL1_9711	elk_111152275	els_105022752	ely_117258335	epa_110242633	epz_103552604	erc_Ecym_4081	ero_EROM_021160	etl_114064070	eus_EUTSA_v10026240mg	fab_101821362	fca_101096982	fcd_110844961	fch_102046624		fex_115238601	fgr_FGSG_05853	fme_FOMMEDRAFT_91409	fox_FOXG_07539	fpg_101923189	fpu_FPSE_05805	fve_101314062	fvr_FVEG_04466	gab_108449974, gab_108489572	gae_121381430, gae_121391903	gat_120829294		gga_419899	ggn_109295351	ggo_101139065, ggo_115931231, ggo_115931232, ggo_115931233	ghi_107896635, ghi_107945405, ghi_107960838, ghi_121202914, ghi_121212650	gja_107121110		glz_GLAREA_04707	gmx_100305481	gra_105777000, gra_105783741	gsj_114405672	gsl_Gasu_37670	gtr_GLOTRDRAFT_46035	gtt_GUITHDRAFT_164356	hai_109392456	hame_121855312	han_110897172, han_110900084	haw_110375415	hbr_110669118	hcq_109528397	hgl_101726744	hhv_120238219	hir_HETIRDRAFT_52848	hmg_100214445	hro_HELRODRAFT_108569	hsa_6882	hst_105184234	ini_109157768	ipu_108275767	isc_IscW_ISCW014707	itr_116015211, itr_116015415	jcu_105638507	jre_108981575, jre_109009050	kaf_KAFR_0E03220	kla_KLLA0_B01067g	kmr_108232096	kmx_KLMA_40598		lang_109346626, lang_109353879	lav_100657298	lbc_LACBIDRAFT_174794, lbc_LACBIDRAFT_236676, lbc_LACBIDRAFT_241868, lbc_LACBIDRAFT_251460, lbc_LACBIDRAFT_253367, lbc_LACBIDRAFT_255725		lcf_108882103	lcm_102347681	lco_104936657	lcq_111682479		lel_LELG_03079	lgi_LOTGIDRAFT_133658	lhu_105670850		lja_Lj0g3v0296229.1, lja_Lj0g3v0296239.1, lja_Lj1g3v2534840.1, lja_Lj3g3v0460930.1			loa_LOAG_11565	loc_102698677		lsr_110473429	lsv_111896018, lsv_111905263, lsv_111907731	lth_KLTH0G04202g	lve_103071157	maj_MAA_01433	malb_109966109	maw_MAC_04052	mbe_MBM_02710		mcal_110312410	mcc_718732	mcf_102133031	mcha_111020384	mcoc_116075121	mde_101890562	mdl_103580544	mdm_103412307	mdo_100028094, mdo_103099575	mesc_110603864	mgen_117217373	mgl_MGL_1530	mgp_100544989	mgr_MGG_09459	ming_122087884	mis_MICPUN_113726	mjv_108398724, mjv_108406084	mlr_MELLADRAFT_65103	mlx_118001513	mmf_118620984, mmf_118641592, mmf_118641593, mmf_118641594, mmf_118641597, mmf_118641598	mmu_68776	mmur_105861362	mmyo_118659695, mmyo_118669354	mna_107545615		mnt_112094432, mnt_21393191	mpah_110338242	mpha_105830020	mpp_MICPUCDRAFT_55490	mpr_MPER_02820	mpuf_101672094	mrr_Moror_3854	mrt_MRET_3828	msam_119905260	msex_115455856		mtm_MYCTH_2300006	mtr_MTR_0085s0030, mtr_MTR_1g047200	mun_110544147	mus_103997073	myb_102253762, myb_102264046	myd_102769334, myd_102774654	myi_110450037	mze_101467165	nai_NECAME_10153	nau_109235411, nau_109237657	ncc_104942562	nce_NCER_101878	ncol_116251111	ncr_NCU07775	ncs_NCAS_0F01170	ndi_NDAI_0H01690	nfi_NFIA_038460	nfu_107391248		ngi_103739678	ngr_NAEGRDRAFT_45427	nhe_NECHADRAFT_63811	nle_100583463, nle_115834155	nlu_111046424, nlu_120349251	nmea_116434576	nmel_110388159	nni_104013225	nnu_104599814		npr_108790360	nsy_104239598	nta_107821549, nta_107822076	nte_NEUTE1DRAFT144743	nto_104090626, nto_104104010	nve_5501961	nvi_100678566	nvl_108565933	oaa_100089782	oas_101104431, oas_101120963	oau_116310893	obb_114877141, obb_114877227	obi_106882688	obo_105275657	obr_102708287	ocu_100356199	oda_120869807	oeu_111392266, oeu_111403655, oeu_111403656	ola_101160556	olu_OSTLU_30305	oml_112159040	omy_110532418	onl_100701972	oor_101275834	oro_101385412	osa_4325286	ota_OT_ostta02g05250	otu_111428559	otw_112216127	ovi_T265_01404, ovi_T265_03335	padl_103919882	pale_102880322	palz_118042232	pan_PODANSg158	panu_101011521, panu_103886719	pavi_110763648	pbar_105425800		pbi_103051096	pbl_PAAG_04280	pbn_PADG_07512	pcad_102990702	pcan_112559392		pcf_106790360	pco_PHACADRAFT_177851	pcoc_116236912	pcs_Pc21g01260	pcw_110209550, pcw_110217321		pda_103709515	pdam_113675437	pdp_PDIP_51240	pdul_117624888		peq_110021904	peu_105110825				pfj_MYCFIDRAFT_211609	pflv_114558450	pfp_PFL1_02582	pfy_PFICI_04154	pgc_109864262	pgr_PGTG_06950	pgu_PGUG_05580	pgut_117663962	phai_112893918	phi_102112381	phu_Phum_PHUM581970	phyp_113545532	pic_PICST_40263	pif_PITG_03005	pki_111858624		pkz_C5L36_0B05970	plep_121946716	pleu_114706115	plj_VFPFJ_08310	pmac_106720986	pmaj_107214953	pmax_117336499	pmoa_120495859	pmua_114599244	pmum_103325548	pmur_107299196	pno_SNOG_11859	pon_100174472	pop_7465380, pop_7491456	pov_109635141	ppa_PAS_chr2-2_0231	ppad_109271487	pper_18781296	ppl_POSPLDRAFT_100679	ppot_106110865	ppp_112281522, ppp_112291951	pps_100971141, pps_100971864	ppyr_116174365	prap_111000337	pret_103467645	psco_LY89DRAFT_645195		psom_113280905, psom_113347863	pspa_121300085, pspa_121300118	psq_PUNSTDRAFT_76092	pss_102449024	pte_PTT_12402	pteh_111542944, pteh_111544154	ptep_107446476	ptg_102949010			ptr_104006362, ptr_107971480, ptr_112209194, ptr_462631	pvir_120652578, pvir_120675262, pvir_120707621	pvm_113818381	pvt_110080322	pvu_PHAVU_010G058500g		pvy_116146551	pxb_103958079	pxu_106114911, pxu_106126734, pxu_106127389	pxy_105380989		qlo_115955044, qlo_115969387	qsu_111994876, qsu_112016467, qsu_112030819	ray_107511952	rbb_108516244, rbb_108518623, rbb_108520772, rbb_108520773	rcn_112168329	rcu_8273753	rmd_113552015	rmp_119159584	rno_303433, rno_309638	rro_104656654, rro_104656655, rro_104668224, rro_104682844	rsan_119387215	rsz_108807782, rsz_108807786, rsz_108807794, rsz_108827070, rsz_108838961	rtp_109938869	sacu_s0001.g000756	salp_111966587, salp_111976923	sanh_107673466, sanh_107696971	sapo_SAPIO_CDS10468	sasa_100196363	sbi_8068019	sbq_101029953	scan_103823294	sce_YML015C	sclv_120334100	scm_SCHCODRAFT_33094	sdm_118189256	sdu_111238186	sfm_108918344	sgh_107554211, sgh_107566076, sgh_107579060	shon_118991521, shon_118998847	shr_100921876, shr_116421898	shs_STEHIDRAFT_60594		sind_105158007	sita_101780832	sko_100373247	sla_SERLADRAFT_371281	slal_111655009	slb_AWJ20_4965	sluc_116062201	sly_101252686, sly_101263908		smm_Smp_134790	smo_SELMODRAFT_152658, smo_SELMODRAFT_93288	smp_SMAC_09144	soc_105207610	soe_110782266	sot_102604061	spaa_SPAPADRAFT_58817	spar_SPRG_05398	spen_107018722	spis_111322816	spo_SPAC1002.04c	spu_584892	sre_PTSG_10815	srx_107709240	ssc_100151814	ssck_SPSK_07688		tad_TRIADDRAFT_52029		tasa_A1Q1_07060		tbl_TBLA_0D01530		tca_655351	tcc_18589675		tdc_119268810, tdc_119276756	tdl_TDEL_0A04090		tfn_117066019, tfn_117087086, tfn_117094518	tgb_HG536_0A05640		tgu_100228800	thj_104806232, thj_104812926	tmf_PMAA_082780	tml_GSTUM_00011710001	tmn_UCRPA7_4318	tms_TREMEDRAFT_58805	tmu_101358643	tng_GSTEN00023645G001	tnl_113493074	tod_119252368, tod_119254018, tod_119254019		tpf_TPHA_0D02460			tre_TRIREDRAFT_59814	trg_TRUGW13939_08368	trr_M419DRAFT_76779	tru_101072834		tsr_106552443	tst_117875879	ttt_THITE_2106139	tup_102492811, tup_102503043	tut_107361375, tut_107361454		tve_TRV_05260	tvs_TRAVEDRAFT_135383	twl_119981181, twl_120005538	uah_113243833	uma_UMAG_11192	umr_103665468	ure_UREG_03866	val_VDBG_06481	var_108346962	vcn_VOLCADRAFT_106752	vda_VDAG_05018	vde_111254443	vem_105565374	vja_111271534	vlg_121492422	vpo_Kpol_1004p35	vra_106773625	vri_117909372, vri_117934286	vun_114166336	vvi_100249829	vvp_112913914	wic_J056_002210	wse_WALSEDRAFT_35662	xco_114144438	xgl_120803698	xhe_116728720	xla_100037039	xma_102229412	xtr_100151705	yli_YALI0E17809g	zce_119840256	zju_107405067	zma_100285251, zma_100286233	zmk_HG535_0D05120	zne_110829543	zro_ZYRO0D12980g		zvi_118088470
OG0003666	0001_Pum0093s0022.1.p, 0001_Pum0471s0004.1.p	0002_XP_005713203.1	0003_KAF6004285.1	0004_XP_005537458.1	0005_jgi|Galph1|4282|GphlegSOOS_G2903.1	0006_XP_005704801.1		0008_KAA8491553.1, 0008_KAA8491815.1, 0008_KAA8495354.1		0010_Bobra.0190s0018.1.p, 0010_Bobra.0190s0020.1.p	0012_Cz08g21160.t1	0013_jgi_Coc_C169_1_42402_fgenesh1_pg.9_#_188	0014_Dusal.0376s00009.1.p	0019_Mesvi65S07431	0020_GAQ88162.1	0021_g45475.t1	0022_SM000003S11209, 0022_SM000036S13241, 0022_SM000061S19288	0023_ME000257S04452	0024_AagrBONN_evm.model.Sc2ySwM_344.4419.1, 0024_AagrBONN_evm.model.Sc2ySwM_344.4419.2, 0024_AagrBONN_evm.model.Sc2ySwM_344.4419.3, 0024_AagrBONN_evm.model.Sc2ySwM_344.4419.4, 0024_AagrBONN_evm.model.Sc2ySwM_362.194.1	0025_Apun_evm.model.utg000120l.92.1, 0025_Apun_evm.model.utg000124l.62.1, 0025_Apun_evm.model.utg000124l.62.2, 0025_Apun_evm.model.utg000124l.62.3, 0025_Apun_evm.model.utg000124l.62.4	0026_CepurGG1.10G173900.1.p	0027_Mp4g07860.1, 0027_Mp4g07860.2, 0027_Mp4g07860.3	0029_Sphfalx0047s0147.1.p, 0029_Sphfalx0047s0147.2.p	0030_Sphmag02G170000.1.p	0035_Thupl.29377287s0006.1.p, 0035_Thupl.29377947s0014.1.p, 0035_Thupl.29377947s0014.2.p, 0035_Thupl.29377947s0014.3.p, 0035_Thupl.29377947s0014.4.p, 0035_Thupl.29377947s0014.5.p, 0035_Thupl.29377947s0014.6.p, 0035_Thupl.29377947s0014.7.p, 0035_Thupl.29377947s0014.8.p	0036_PGL00002744, 0036_PGL00002859, 0036_PGL00023028	0037_PAB00016577, 0037_PAB00019695, 0037_PAB00053674		0039_PPI00002222, 0039_PPI00013611, 0039_PPI00013612, 0039_PPI00013613, 0039_PPI00016742, 0039_PPI00023245, 0039_PPI00041562, 0039_PPI00044404, 0039_PPI00065246	0040_PSY00005045, 0040_PSY00015917	0041_PTA00008675, 0041_PTA00019761	0042_PME00002360, 0042_PME00020486, 0042_PME00047574, 0042_PME00047576, 0042_PME00101814, 0042_PME00101815	0043_GMO00009083	0044_TBA00011509, 0044_TBA00016177, 0044_TBA00019935, 0044_TBA00019936, 0044_TBA00024755	0045_CMI00019355, 0045_CMI00022279, 0045_CMI00028319	0046_GBI00002645, 0046_GBI00021929	0143_tig00000057_g100.t1				Zyci6981b_31075|Zci1a_24954.1, Zyci6981b_31076|Zci1a_24955.1		aag_5565705	aalb_109623040	aalt_CC77DRAFT_1006560	aam_106495965	aara_120897054, aara_120901540	abe_ARB_03228	abp_AGABI1DRAFT122637	abv_AGABI2DRAFT187227	acan_ACA1_069080, acan_ACA1_192970, acan_ACA1_270320	acep_105620378	acer_107994706	acoz_120951911, acoz_120961674	acs_100558032	act_ACLA_075090	acun_113490307	acyg_106040205		adl_AURDEDRAFT_162970, adl_AURDEDRAFT_19811	adu_107475347	aec_105144914	afm_AFUA_2G16130	afv_AFLA_001905	aga_AgaP_AGAP004084, aga_AgaP_AGAP004307, aga_AgaP_AGAP012174, aga_AgaP_AGAP012563	agb_108903797	ago_AGOS_AAL112C	ags_114120898	ahf_112728031, ahf_112750636	aip_107625784	aje_HCAG_06451	ajm_119060017	aju_106976035	alim_106517163	alsp_Aspi01Gene23021, alsp_Aspi01Gene25405	aly_9307002	ame_408601	amex_103046803		amj_102559093	aml_100477925	ang_ANI_1_1686134	ani_AN2139.2	aoce_111579518	aof_109842914	aor_AO090012000185	api_100569003	apla_101792244	aplc_110981744	apln_108734079, apln_108740333	aprc_113849311	apro_F751_2491	aqu_100640625	arut_117408685	asn_102386580	atd_109596255, atd_109607377		ath_AT5G01310	atr_18444741	ats_109733434	azfi_s0063.g035281, azfi_s0063.g035282	bacu_102997771	bany_112043144			bbub_102391016	bcom_BAUCODRAFT_32290	bdi_100839576		bfo_118428322	bfu_BCIN_08g06920	bgh_BDBG_02719	bgt_106056408	bhj_120091955	bim_100747480	biu_109563163	bman_114241482		bmor_101744383				boe_106319492	bom_102268362	bor_COCMIDRAFT_35169	bpec_110165402	bpg_Bathy05g04070	brp_103847505		bta_359714	btab_109035556	bter_100644640	bvg_104892527	bze_COCCADRAFT_6096	cabi_116828220	cal_CAALFM_CR03440WA, cal_CAALFM_CR03590CA	cam_101510807	cann_107842536	caty_105590087	caua_113062249	caur_CJI97_002700		ccae_111941318	ccaj_109806112	ccal_108629642	ccan_109681409	ccar_109051875, ccar_109051898, ccar_109065131	ccav_112504614	cci_CC1G_04299, cci_CC1G_14882	ccp_CHC_T00002174001	ccw_104689793	cdk_105085570	cdu_CD36_28600, cdu_CD36_28780		ceri_09G029000.1.p, ceri_09G029000.2.p, ceri_09G029000.3.p, ceri_09G029000.4.p, ceri_09G046400.1.p, ceri_09G046400.2.p, ceri_09G046400.3.p	cfa_442943	cfj_CFIO01_07552	cfo_105258852	cfr_102516533	cge_100774231	cgi_CGB_C7100C, cgi_CGB_E2180W	cgig_122395240	cgr_CAGL0K08932g	chat_Chrsp3S05633		chx_102186869	cic_CICLE_v10011130mg	cim_CIMG_09530	cin_445730	cit_102619121	cjc_100410996	cjo_107306647	clec_106663263	clu_CLUG_03957	clus_A9F13_01g01694	clv_102086630	cmax_111470189	cme_CYME_CMO027C	cmk_103187207	cmo_103486269	cmos_111452802		cmy_102939347	cnb_CNBC2380, cnb_CNBE1600	cne_CNC04800, cne_CNE01635	cot_CORT_0A02110	cpap_110809488	cpep_111801005	cpic_101943978	cpii_120418370, cpii_120418385	cpoo_109323595	cput_CONPUDRAFT_117509, cput_CONPUDRAFT_59583		cpw_CPC735_018800	cqi_110710710, cqi_110733905	cqu_CpipJ_CPIJ001673, cqu_CpipJ_CPIJ001675	crb_17882450	cre_CHLRE_06g297904v5	crg_105322078	csab_103219297	csat_104708982, csat_104734171, csat_104763037, csat_104768332, csat_109129470, csat_109131114	cscu_111627534	csec_111867597	csem_103383834	csin_114261388	csl_COCSUDRAFT_42402		csv_101216867	cten_CANTEDRAFT_96055	cthr_CTHT_0036990	ctp_CTRG_00756	ctul_119774729	cud_121508519	cvg_107097703	cvr_CHLNCDRAFT_136358	dan_6499347	daz_108608649, daz_108614288, daz_108614368	dci_103523234	dcr_108208832	dct_110096109	ddi_DDB_G0272839	der_6554045, der_6554047	dfa_DFA_01715	dgr_Dgri_GH22294		dha_DEHA2F20284g	dhe_111596201, dhe_111596208	dle_111163193	dme_Dmel_CG5316	dmn_108153848, dmn_117187387	dmo_Dmoj_GI16920, dmo_Dmoj_GI23101, dmo_Dmoj_GI23102	dnv_108659192, dnv_108660069	dnx_107166542	dosa_Os03t0293400-01	dpa_109535577, dpa_109536557	dpe_6594229	dpl_KGM_213605	dpo_Dpse_GA18799	dpp_DICPUDRAFT_153568			dqu_106741561	dre_405797	dro_112304535	dse_116801463, dse_6619074	dsi_Dsimw501_GD19289	dsq_DICSQDRAFT_48615, dsq_DICSQDRAFT_71281	dsr_110188279		dvi_6630343, dvi_6630344, dvi_6630345	dwi_111519400, dwi_6650256	dya_Dyak_GE25605, dya_Dyak_GE27392, dya_Dyak_GE28076, dya_Dyak_GE29197	dzi_111295225, dzi_111310664	eaf_111697217	eai_106841467	ecb_100068091	ecra_117955575			eee_113583868		egr_104423355	egt_105953116	egu_105057122	egz_104123062			ehx_EMIHUDRAFT_424881, ehx_EMIHUDRAFT_432126, ehx_EMIHUDRAFT_434812, ehx_EMIHUDRAFT_439705, ehx_EMIHUDRAFT_444484			eju_114218165	ela_UCREL1_4929	elk_111145935	els_105014574	ely_117255455		epz_103555028			etl_114057879		fab_101807349	fca_101097680		fch_102057105	fcy_FRACYDRAFT_239565	fex_115234801		fme_FOMMEDRAFT_109677, fme_FOMMEDRAFT_157581	fox_FOXG_01657	fpg_101917451	fpu_FPSE_04109	fve_101306149	fvr_FVEG_16236	gab_108460140	gae_121367307	gat_120825231	gfr_102042023	gga_395173	ggn_109297436	ggo_101143636	ghi_107899563, ghi_121215903	gja_107118361		glz_GLAREA_06607	gmx_100786762	gra_105779441	gsj_114415910	gsl_Gasu_42810	gtr_GLOTRDRAFT_56862	gtt_GUITHDRAFT_134117, gtt_GUITHDRAFT_149691, gtt_GUITHDRAFT_99490	hai_109371794	hame_121856541	han_110896008	haw_110379623	hbr_110662752	hcq_109519905	hgl_101719882	hhv_120241765	hir_HETIRDRAFT_240447, hir_HETIRDRAFT_309237	hmg_100206030	hro_HELRODRAFT_62577	hsa_54840	hst_105186905	ini_109181766	ipu_108260610		itr_116005567		jre_108995190	kaf_KAFR_0A04000	kla_KLLA0_C09625g	kmr_108237716	kmx_KLMA_30465	lak_106154458, lak_106163822	lang_109361051	lav_100660757	lbc_LACBIDRAFT_302796	lbz_LBRM_29_0650	lcf_108896493	lcm_102345286	lco_104930177	lcq_111683105	ldo_LDBPK_290670	lel_LELG_00273	lgi_LOTGIDRAFT_186969	lhu_105672859	lif_LINJ_29_0670	lja_Lj0g3v0316429.1	lma_LMJF_29_0640	lmi_LMXM_08_29_0640		loc_102690326	lpan_LPMP_290630	lsr_110474048	lsv_111908638	lth_KLTH0D11968g	lve_103085186	maj_MAA_07304	malb_109961360	maw_MAC_00501	mbe_MBM_01023	mbr_MONBRDRAFT_29002	mcal_110292499	mcc_702671	mcf_102135987	mcha_111015060	mcoc_116095822	mde_101891634		mdm_103425917, mdm_103436413, mdm_108174913, mdm_114819943	mdo_100020823	mesc_110623086	mgen_117223654	mgl_MGL_0877, mgl_MGL_3521	mgp_100543078, mgp_104915326	mgr_MGG_07058	ming_122067314	mis_MICPUN_84536	mjv_108404115	mlr_MELLADRAFT_106856, mlr_MELLADRAFT_107037	mlx_118018030	mmf_118630120	mmu_66408	mmur_105874377	mmyo_118667400	mna_107544998	mng_MNEG_4264	mnt_21395270	mpah_110338795	mpha_105835091	mpp_MICPUCDRAFT_28995		mpuf_101687373	mrr_Moror_17412, mrr_Moror_8948	mrt_MRET_0915, mrt_MRET_2631	msam_119898995	msex_115439968		mtm_MYCTH_2303791, mtm_MYCTH_2310466	mtr_MTR_1g024155, mtr_MTR_1g024820, mtr_MTR_8g092520	mun_110566705	mus_103974008	myb_102241189	myd_102760132	myi_110446209	mze_101466233		nau_109219272	ncc_104954692		ncol_116254085	ncr_NCU06572	ncs_NCAS_0B01160	ndi_NDAI_0E01030	nfi_NFIA_091390	nfu_107375251	ngd_NGA_2051310, ngd_NGA_2051320	ngi_103741597		nhe_NECHADRAFT_49288	nle_100592983	nlu_111049854, nlu_120348853	nmea_116430515	nmel_110389533	nni_104022636	nnu_104594951	npa_UCRNP2_8933	npr_108798251	nsy_104236796	nta_107789889, nta_107826076	nte_NEUTE1DRAFT136002	nto_104118789		nvi_100115496	nvl_108559963	oaa_100075506, oaa_103170907	oas_101105385	oau_116334497	obb_114875389	obi_106880390	obo_105275839	obr_102709720	ocu_100351115, ocu_103348750	oda_120860350, oda_120866131	oeu_111392531, oeu_111392550	ola_101162025	olu_OSTLU_32308	oml_112157141	omy_100136186	onl_100708465	oor_101283923	oro_101386234	osa_4332518	ota_OT_ostta06g03690	otu_111427537	otw_112248313	ovi_T265_08155	padl_103921041	pale_102880269	palz_118037517, palz_118045838	pan_PODANS72p067	panu_101024645	pavi_110768433	pbar_105426048		pbi_103066205	pbl_PAAG_06653	pbn_PADG_01109	pcad_102980098	pcan_112555301		pcf_106788572		pcoc_116239465	pcs_Pc21g01930	pcw_110204302, pcw_110220574		pda_103706712		pdp_PDIP_80490	pdul_117632708	pema_pm004912g0070, pema_pm013331g0020	peq_110028380	peu_105141363				pfj_MYCFIDRAFT_186479	pflv_114569374	pfp_PFL1_02453, pfp_PFL1_03844	pfy_PFICI_07637	pgc_109859789	pgr_PGTG_08305	pgu_PGUG_00302	pgut_117661721	phai_112877291	phi_102109622	phu_Phum_PHUM320100	phyp_113524515	pic_PICST_33883		pki_111844213			plep_121942280	pleu_114703261	plj_VFPFJ_07836	pmac_106719089	pmaj_107216303	pmax_117342125	pmoa_120513600	pmua_114587702	pmum_103341550	pmur_107285612	pno_SNOG_10141	pon_100439490	pop_7460370	pov_109637835		ppad_109252050	pper_18775191	ppl_POSPLDRAFT_97392	ppot_106109714	ppp_112288900	pps_100972572	ppyr_116180344	prap_111003738	pret_103465988	psco_LY89DRAFT_656717		psom_113291612, psom_113310226, psom_113322015	pspa_121296574	psq_PUNSTDRAFT_114838, psq_PUNSTDRAFT_127539, psq_PUNSTDRAFT_28176	pss_102460401	pte_PTT_12333	pteh_111529209	ptep_107449666	ptg_102950944	pti_PHATRDRAFT_34920		ptr_465037	pvir_120652712, pvir_120687912	pvm_113816347	pvt_110087361	pvu_PHAVU_010G073200g		pvy_116115203, pvy_116138719, pvy_116138755	pxb_103965126, pxb_103965157	pxu_106121456	pxy_105386421		qlo_115957312	qsu_111985592, qsu_112021524, qsu_112040136	ray_107502755	rbb_108518241	rcn_112192537, rcn_112194088	rcu_8283140	rmd_113549244		rno_259271	rro_104674274		rsz_108818268	rtp_109926966	sacu_s0034.g011202, sacu_s0050.g013784	salp_111975108	sanh_107657991	sapo_SAPIO_CDS10419	sasa_100194567	sbi_8084030	sbq_101046890	scan_103821836	sce_YOR258W	sclv_120333816	scm_SCHCODRAFT_107830, scm_SCHCODRAFT_27513, scm_SCHCODRAFT_84558	sdm_118191500	sdu_111231416	sfm_108925927	sgh_107570816	shon_118979822	shr_100934939	shs_STEHIDRAFT_108538		sind_105174593	sita_101776352	sko_102800978	sla_SERLADRAFT_357670, sla_SERLADRAFT_451010	slal_111664047	slb_AWJ20_1739	sluc_116034375	sly_101257206	smin_v1.2.011872.t1, smin_v1.2.017563.t1, smin_v1.2.018898.t1, smin_v1.2.019417.t1		smo_SELMODRAFT_104482, smo_SELMODRAFT_89021	smp_SMAC_04695	soc_105202804	soe_110791642	sot_102578604	spaa_SPAPADRAFT_59734	spar_SPRG_06657	spen_107031205		spo_SPCC18.09c	spu_592796	sre_PTSG_11768, sre_PTSG_12341	srx_107746089, srx_107757069	ssc_387596	ssck_SPSK_09595	ssl_SS1G_11675	tad_TRIADDRAFT_18245		tasa_A1Q1_02217, tasa_A1Q1_06478	tbg_TbgDal_III4010	tbl_TBLA_0B03650	tbr_Tb927.3.3710	tca_658572	tcc_18597500	tcr_506989.50, tcr_510149.100	tdc_119285405, tdc_119296426	tdl_TDEL_0A06520		tfn_117068911	tgb_HG536_0A08080		tgu_100226520	thj_104816650	tmf_PMAA_038010	tml_GSTUM_00001306001	tmn_UCRPA7_1512	tms_TREMEDRAFT_59866	tmu_101342573	tng_GSTEN00020002G001	tnl_113501361	tod_119230949, tod_119253332					tre_TRIREDRAFT_53660	trg_TRUGW13939_05042	trr_M419DRAFT_69637	tru_445995		tsr_106548867	tst_117878704	ttt_THITE_2044821	tup_102475725			tve_TRV_02456	tvs_TRAVEDRAFT_136817, tvs_TRAVEDRAFT_75659	twl_119987513	uah_113260533	uma_UMAG_02669, uma_UMAG_05891	umr_103667027	ure_UREG_04789	val_VDBG_00048	var_108346640	vcn_VOLCADRAFT_120448, vcn_VOLCADRAFT_59035	vda_VDAG_08337		vem_105561077	vja_111265003	vlg_121494579	vpo_Kpol_1064p21	vra_106772894	vri_117920967	vun_114167226	vvi_100259037	vvp_112927557	wic_J056_001799, wic_J056_003041	wse_WALSEDRAFT_26776, wse_WALSEDRAFT_70138	xco_114144368	xgl_120800216	xhe_116719650	xla_398657	xma_102232898	xtr_403092	yli_YALI0E21890g	zce_119840816	zju_107430895	zma_103634500	zmk_HG535_0A06400	zne_110834505	zro_ZYRO0F11924g	ztr_MYCGRDRAFT_55061	zvi_118097514
OG0003667	0001_Pum0031s0117.1.p	0002_XP_005715847.1			0005_jgi|Galph1|3762|GphlegSOOS_G2413.1, 0005_jgi|Galph1|5532|GphlegSOOS_G4172.1	0006_XP_005706421.1	0007_PXF50025.1	0008_KAA8494456.1	0009_PRCOL_00006995_RA	0010_Bobra.0203s0045.1.p	0012_Cz10g22180.t1	0013_jgi_Coc_C169_1_18720_e_gw1.16.176.1	0014_Dusal.0033s00011.1.p	0019_Mesvi73S07897	0020_GAQ80858.1	0021_g47091.t1	0022_SM000200S05835, 0022_SM000214S06790	0023_ME000143S00910	0024_AagrBONN_evm.model.Sc2ySwM_344.4430.1	0025_Apun_evm.model.utg000124l.53.1	0026_CepurGG1.6G149100.1.p	0027_Mp2g07350.1	0029_Sphfalx0019s0180.1.p	0030_Sphmag08G014900.1.p, 0030_Sphmag08G101700.1.p	0035_Thupl.29377278s0006.1.p, 0035_Thupl.29381474s0002.1.p	0036_PGL00003578	0037_PAB00023300, 0037_PAB00027437, 0037_PAB00037973, 0037_PAB00047902	0038_PSI00002287, 0038_PSI00013276, 0038_PSI00013287	0039_PPI00061748	0040_PSY00007092, 0040_PSY00007093		0042_PME00003910, 0042_PME00038522, 0042_PME00101945, 0042_PME00101946, 0042_PME00102277, 0042_PME00102278	0043_GMO00000234, 0043_GMO00024489, 0043_GMO00025895	0044_TBA00020599	0045_CMI00007784	0046_GBI00002912, 0046_GBI00007600		Zyci1559_8945|UTEX1559_03387.1, Zyci1559_8946|UTEX1559_03388.1, Zyci1559_8947|UTEX1559_03389.1	Zyci1560_8177|UTEX1560_02276.1, Zyci1560_8178|UTEX1560_02277.1	Zyci6981a_10935|Zci_03111.2	Zyci6981b_34598|Zci1a_41855.1	aaf_AURANDRAFT_52170	aag_110680511, aag_5572774	aalb_109622746	aalt_CC77DRAFT_1067565		aara_120898880	abe_ARB_02764	abp_AGABI1DRAFT82301	abv_AGABI2DRAFT190360	acan_ACA1_055310	acep_105620271	acer_107994469	acoz_120950038	acs_100563063	act_ACLA_084410			adf_107352808, adf_107352832	adl_AURDEDRAFT_140228	adu_107492690	aec_105147742	afm_AFUA_6G10680	afv_AFLA_006564	aga_AgaP_AGAP002062	agb_108908075		ags_114128854	ahf_112695938, ahf_112756319	aip_107645554	aje_HCAG_04950	ajm_119053702, ajm_119060570	aju_106976150, aju_106987329	alim_106527001	alsp_Aspi01Gene33488	aly_9316428	ame_551692	amex_103046482	amil_114969485	amj_102572597	aml_100470628, aml_105242266	ang_ANI_1_82094	ani_AN2434.2	aoce_111568680	aof_109819824	aor_AO090023000203	api_100165805		aplc_110974320	apln_108735449	aprc_113862913	apro_F751_1037	aqu_100640613	arut_117404192	asn_102372902	atd_109609201	aten_116300454	ath_AT2G21150	atr_18441695	ats_109740701	azfi_s0034.g025202	bacu_103000855, bacu_103008270	bany_112055281			bbub_102398084	bcom_BAUCODRAFT_307758	bdi_100829960		bfo_118416468, bfo_118416901	bfu_BCIN_12g02990	bgh_BDBG_07922	bgt_106063743	bhj_120089399	bim_100749130	biu_109555410	bman_114241740	bmic_BMR1_02g03850	bmor_101745385	bmy_BM_BM2814	bna_106368807, bna_106415632, bna_106420568		boe_106311592, boe_106339530	bom_102267757	bor_COCMIDRAFT_89945	bpec_110157979	bpg_Bathy07g03830	brp_103842554, brp_103864250	bsc_COCSADRAFT_154640	bta_515539	btab_109033003	bter_100643525	bvg_104903979	bze_COCCADRAFT_27973	cabi_116833540		cam_101496982	cann_107852842	caty_105579736, caty_105596444	caua_113041535, caua_113065557, caua_113074189		cbr_CBG04561		ccaj_109803608	ccal_108624612	ccan_109691909, ccan_109693614	ccar_109048122, ccar_109048423, ccar_109061285	ccav_112528775	cci_CC1G_01177	ccp_CHC_T00004446001		cdk_105102690, cdk_105106495		cel_CELE_C47E8.4	ceri_14G030300.1.p, ceri_19G068400.1.p, ceri_31G050100.1.p		cfj_CFIO01_03899	cfo_105257811	cfr_102507117, cfr_102521596, cfr_116658160	cge_100759186, cge_100759390	cgi_CGB_E3640W	cgig_122399099		chat_Chrsp387S05504	cho_Chro.10328	chx_102172804	cic_CICLE_v10028803mg	cim_CIMG_12401	cin_100184159	cit_102618561	cjc_100414125, cjc_103790402	cjo_107307443	clec_106673870				cmax_111484583, cmax_111500004			cmo_103497297	cmos_111448966, cmos_111451332	cmt_CCM_03993	cmy_102939624	cnb_CNBE2880	cne_CNE02860		cpap_110816529	cpep_111777854, cpep_111795180	cpic_101938131	cpii_120425476			cpv_cgd1_2950	cpw_CPC735_023640	cqi_110718580, cqi_110739733	cqu_CpipJ_CPIJ003350	crb_17889660	cre_CHLRE_07g341300v5	crg_105321481	csab_103222264, csab_103247439	csat_104702658, csat_104713558, csat_104751770	cscu_111637019, cscu_111637022	csec_111865789	csem_103384575	csin_114297587	csl_COCSUDRAFT_18720	csol_105368137	csv_101213848		cthr_CTHT_0031710		ctul_119772908	cud_121517575	cvg_107088574	cvr_CHLNCDRAFT_58339	dan_6500782	daz_108609277	dci_103505444, dci_113465866	dcr_108224933, dcr_108224971	dct_110102986	ddi_DDB_G0282593	der_6554183	dfa_DFA_11415	dgr_Dgri_GH21791	dgt_114521943		dhe_111602624	dle_111170964	dme_Dmel_CG12259	dmn_108157048	dmo_Dmoj_GI21926	dnv_108649100	dnx_107168697	dosa_Os09t0535300-01	dpa_109546908	dpe_6588004	dpl_KGM_202034	dpo_Dpse_GA11514	dpp_DICPUDRAFT_37066	dpte_113789344	dpx_DAPPUDRAFT_51776, dpx_DAPPUDRAFT_62813	dqu_106743670	dre_550329	dro_112296324	dse_6618725	dsi_Dsimw501_GD18051	dsq_DICSQDRAFT_50116	dsr_110177368, dsr_110188488	dsv_119464327	dvi_6634887	dwi_6647472	dya_Dyak_GE10531	dzi_111308769	eaf_111703965	eai_106826645, eai_106847893	ecb_100146806, ecb_100630700	ecra_117947243			eee_113576440	egl_EGR_00325	egr_104418912	egt_105957710	egu_105033289	egz_104133138			ehx_EMIHUDRAFT_452781, ehx_EMIHUDRAFT_458904, ehx_EMIHUDRAFT_79863			eju_114201616, eju_114223858	ela_UCREL1_7280	elk_111139144, elk_111156769	els_105023766	ely_117257696	epa_110245297	epz_103545534, epz_103545688, epz_103564482				eus_EUTSA_v10000232mg		fca_101082821, fca_101092010	fcd_110859369		fcy_FRACYDRAFT_183417	fex_115245164	fgr_FGSG_04211	fme_FOMMEDRAFT_141488	fox_FOXG_11418		fpu_FPSE_10414	fve_101315279	fvr_FVEG_10402	gab_108474620	gae_121371518	gat_120829602				ggo_101129165, ggo_101142545	ghi_107908671, ghi_107927818	gja_107109825		glz_GLAREA_09477	gmx_100810412, gmx_100814574	gra_105795388	gsj_114413619, gsj_114421906	gsl_Gasu_26880	gtr_GLOTRDRAFT_35973	gtt_GUITHDRAFT_106280	hai_109377333, hai_109396581	hame_121872622	han_110911581	haw_110377388	hbr_110668968	hcq_109511768	hgl_101706405, hgl_101723939	hhv_120224508, hhv_120226631	hir_HETIRDRAFT_310203	hmg_100209091	hro_HELRODRAFT_73359	hsa_26240, hsa_9130	hst_105180518	ini_109152461, ini_109159732	ipu_100526712, ipu_108267224	isc_IscW_ISCW012217	itr_116019008	jcu_105643781	jre_108993434, jre_109006571			kmr_108233023		lak_106158839, lak_106177061	lang_109326071	lav_100654246, lav_100673330	lbc_LACBIDRAFT_292336		lcf_108882685	lcm_102348078	lco_104930760	lcq_111678271			lgi_LOTGIDRAFT_222603	lhu_105677205		lja_Lj2g3v3108420.1, lja_Lj2g3v3108420.2, lja_Lj4g3v3113000.1, lja_Lj4g3v3113000.2, lja_Lj4g3v3113000.3			loa_LOAG_15442, loa_LOAG_16244, loa_LOAG_16260	loc_102692795		lsr_110484437	lsv_111884304		lve_103076188, lve_103079100	maj_MAA_02790	malb_109970389	maw_MAC_04273	mbe_MBM_03248	mbr_MONBRDRAFT_28793	mcal_110286737, mcal_110308213	mcc_106995375, mcc_722938	mcf_101925259, mcf_102143662	mcha_111015530	mcoc_116082468, mcoc_116093196	mde_101891320	mdl_103573192	mdm_103430916, mdm_103449332	mdo_100027108	mesc_110612956, mesc_110626903	mgen_117224920	mgl_MGL_0238		mgr_MGG_09811	ming_122078887, ming_122083790	mis_MICPUN_76417, mis_MICPUN_97673	mjv_108400827, mjv_108410286	mlr_MELLADRAFT_72487	mlx_118007868, mlx_118014521, mlx_118027265	mmf_118623668, mmf_118635854	mmu_108160, mmu_108161	mmur_105867810, mmur_105873474	mmyo_118651327, mmyo_118654659	mna_107544147	mng_MNEG_12087, mng_MNEG_7557	mnt_21407671	mpah_110313601, mpah_110334191	mpha_105831085	mpp_MICPUCDRAFT_13106, mpp_MICPUCDRAFT_47920	mpr_MPER_07843	mpuf_101687420, mpuf_101693675	mrr_Moror_839		msam_119905952	msex_115453113		mtm_MYCTH_2299695	mtr_MTR_8g105120	mun_110557927, mun_110562539	mus_103983222	myb_102243056, myb_102257177	myd_102752792, myd_102770314	myi_110455725	mze_101464935	nai_NECAME_07352	nau_109211214	ncc_104952906		ncol_116260530, ncol_116263123	ncr_NCU07604			nfi_NFIA_056450	nfu_107391349		ngi_103731224, ngi_103732931		nhe_NECHADRAFT_100827	nle_100589811, nle_100603803	nlu_111043433	nmea_116426450			nnu_104607814	npa_UCRNP2_4920	npr_108789215	nsy_104247420	nta_107769723, nta_107785098	nte_NEUTE1DRAFT144834	nto_104104324	nve_116614158	nvi_100116858	nvl_108568597	oaa_100088362	oas_101119621	oau_116315627	obb_114877302	obi_106883818	obo_105288214	obr_102699807	ocu_100348857, ocu_103345582	oda_120868395, oda_120881838	oeu_111388526, oeu_111410098	ola_101170183	olu_OSTLU_39211	oml_112159519	omy_110492662, omy_110532781	onl_100691015	oor_101276997	oro_101362285, oro_101368304	osa_4347694	ota_OT_ostta12g00890	otu_111418861	otw_112216398, otw_112222398	ovi_T265_08086		pale_102883373, pale_102891782, pale_102898212	palz_118040524, palz_118058777	pan_PODANSg6040	panu_101019135, panu_101026574	pavi_110757891	pbar_105422717	pbe_PBANKA_1245000	pbi_103067035	pbl_PAAG_05140	pbn_PADG_11856	pcad_102981977, pcad_112064338	pcan_112570113	pcb_PCHAS_124540	pcf_106786040	pco_PHACADRAFT_28210		pcs_Pc21g20540	pcw_110200341, pcw_110208383	pcy_PCYB_101130	pda_103711111, pda_103723455, pda_120111656	pdam_113672850	pdp_PDIP_38960	pdul_117635883	pema_pm002281g0020, pema_pm016192g0020	peq_110026194, peq_110026195	peu_105134519, peu_105141324	pfa_PF3D7_0530600	pfd_PFDG_00391	pfh_PFHG_02907	pfj_MYCFIDRAFT_157600	pflv_114558811	pfp_PFL1_03514	pfy_PFICI_14583	pgc_109858292	pgr_PGTG_16694		pgut_117675482	phai_112878128, phai_112882433	phi_102111669	phu_Phum_PHUM238920	phyp_113530448		pif_PITG_18010	pki_111844722, pki_111856826	pkn_PKNH_1002100		plep_121947297, plep_121963542	pleu_114701927, pleu_114706236	plj_VFPFJ_08804	pmac_106715670		pmax_117323152	pmoa_120495830	pmua_114587468	pmum_103342294	pmur_107286696	pno_SNOG_15043	pon_100456586, pon_100935911	pop_7453633, pop_7472150	pov_109630965		ppad_109249453, ppad_109261158	pper_18770946		ppot_106103413	ppp_112278748, ppp_112294169	pps_100973682, pps_100984009	ppyr_116181423	prap_110996229	pret_103466887	psco_LY89DRAFT_78269	psoj_PHYSODRAFT_296182	psom_113330744, psom_113357129	pspa_121328778	psq_PUNSTDRAFT_104845	pss_102450829	pte_PTT_08948	pteh_111532474, pteh_111548629	ptep_107451841	ptg_102961709	pti_PHATRDRAFT_14084	ptm_GSPATT00005924001, ptm_GSPATT00014776001, ptm_GSPATT00021110001, ptm_GSPATT00023015001	ptr_462405, ptr_742749	pvir_120685474, pvir_120700843	pvm_113811876, pvm_113829330	pvt_110078600	pvu_PHAVU_002G320300g, pvu_PHAVU_002G320400g	pvx_PVX_079735	pvy_116118188	pxb_103942072, pxb_103944377, pxb_103956248	pxu_106113455	pxy_105386193	pyo_PY17X_1248500	qlo_115952239, qlo_115968621, qlo_115969328	qsu_111990301, qsu_111995486, qsu_112028706	ray_107499502, ray_107503806, ray_107511188, ray_107521734	rbb_108514273, rbb_108518774	rcn_112187814	rcu_8285140	rmd_113557337	rmp_119164036	rno_293862, rno_306883	rro_104664554, rro_104667039	rsan_119401382	rsz_108809018		sacu_s0131.g022106	salp_112070886	sanh_107671832, sanh_107697964	sapo_SAPIO_CDS1529	sasa_100286488	sbi_110433128	sbq_101041418, sbq_101044929			sclv_120339561	scm_SCHCODRAFT_50672	sdm_118185470	sdu_111230746	sfm_108931214	sgh_107594034, sgh_107598596	shon_118994314, shon_119002312	shr_100925384, shr_100932742	shs_STEHIDRAFT_74192	shx_MS3_0017823	sind_105169712	sita_101765532, sita_101774542	sko_100372098	sla_SERLADRAFT_480960	slal_111653217	slb_AWJ20_4904	sluc_116040761	sly_101244814	smin_v1.2.004246.t1	smm_Smp_161290	smo_SELMODRAFT_120045, smo_SELMODRAFT_124535, smo_SELMODRAFT_170698, smo_SELMODRAFT_94249	smp_SMAC_09440	soc_105203687	soe_110786515	sot_102584555		spar_SPRG_05421, spar_SPRG_08851	spen_107008643	spis_111338869	spo_SPCC1020.12c	spu_753921	sre_PTSG_08633	srx_107707036, srx_107715033	ssc_100156092, ssc_100623080	ssck_SPSK_07575	ssl_SS1G_14051	tad_TRIADDRAFT_28870		tasa_A1Q1_00835				tca_663812	tcc_18607609		tdc_119302642, tdc_119311321			tfn_117086639		tgo_TGME49_253950		thj_104807785	tmf_PMAA_035570	tml_GSTUM_00002690001, tml_GSTUM_00006420001, tml_GSTUM_00009731001		tms_TREMEDRAFT_28162	tmu_101351304, tmu_101361303	tng_GSTEN00008805G001	tnl_113507299	tod_119245787, tod_119251919			tps_THAPSDRAFT_23226		tre_TRIREDRAFT_74099	trg_TRUGW13939_05255	trr_M419DRAFT_94432	tru_101075658	tsp_Tsp_02486	tsr_106546539		ttt_THITE_2116150	tup_102469514, tup_102493949	tut_107365287		tve_TRV_07699	tvs_TRAVEDRAFT_165162	twl_120005188	uah_113247871, uah_113264189	uma_UMAG_11342	umr_103664956, umr_103679657, umr_103679842	ure_UREG_04616	val_VDBG_08420	var_108320140, var_108323156	vcn_VOLCADRAFT_61744	vda_VDAG_08083	vde_111248021	vem_105561832	vja_111263955	vlg_121483438		vra_106765541		vun_114179466	vvi_100255509	vvp_112911472	wic_J056_004193	wse_WALSEDRAFT_53247	xco_114147964	xgl_120804445	xhe_116720488	xla_379776, xla_734629	xma_102216552	xtr_734115	yli_YALI0F06490g	zce_119833484	zju_107427564	zma_100279523		zne_110831670		ztr_MYCGRDRAFT_75881	zvi_118097483
OG0003668	0001_Pum0172s0008.1.p, 0001_Pum0172s0009.1.p	0002_XP_005713528.1			0005_jgi|Galph1|135|GphlegSOOS_G4803.1	0006_XP_005707099.1	0007_PXF49864.1	0008_KAA8493961.1	0009_PRCOL_00001696_RA	0010_Bobra.0338s0044.1.p	0012_Cz03g26110.t1	0013_jgi_Coc_C169_1_65250_estExt_Genemark1.C_40433	0014_Dusal.0135s00020.1.p	0019_Mesvi764S08036	0020_GAQ78571.1	0021_g19604.t1, 0021_g21137.t1, 0021_g50472.t1	0022_SM000046S16418, 0022_SM000047S16902, 0022_SM000066S20475	0023_ME000093S10340	0024_AagrBONN_evm.model.Sc2ySwM_368.1306.1	0025_Apun_evm.model.utg000151l.428.1	0026_CepurGG1.12G144000.1.p	0027_Mp2g06850.1	0029_Sphfalx0000s0537.1.p, 0029_Sphfalx0005s0288.1.p	0030_Sphmag03G141900.1.p, 0030_Sphmag03G141900.2.p, 0030_Sphmag13G002300.1.p	0035_Thupl.29378874s0015.1.p	0036_PGL00010394, 0036_PGL00010438	0037_PAB00007975, 0037_PAB00063437	0038_PSI00010972, 0038_PSI00011000, 0038_PSI00011001	0039_PPI00013478, 0039_PPI00037766, 0039_PPI00054415, 0039_PPI00065663	0040_PSY00005300		0042_PME00026182, 0042_PME00081032, 0042_PME00120525, 0042_PME00120526, 0042_PME00120527, 0042_PME00120528, 0042_PME00120530, 0042_PME00143793	0043_GMO00000558, 0043_GMO00004045, 0043_GMO00019511, 0043_GMO00026182	0044_TBA00009901	0045_CMI00023366, 0045_CMI00028462	0046_GBI00002363, 0046_GBI00017364	0143_tig00000037_g10073.t1, 0143_tig00000037_g10073.t2	Zyci1559_15351|UTEX1559_10424.1			Zyci6981b_19376|Zci1a_38327.1		aag_5575476	aalb_109422509, aalb_109428685	aalt_CC77DRAFT_1019117	aam_106484781	aara_120898490	abe_ARB_02854	abp_AGABI1DRAFT119482	abv_AGABI2DRAFT185370	acan_ACA1_252870	acep_105620954	acer_107996149	acoz_120953649	acs_100556348, acs_107983864	act_ACLA_024590	acun_113480069	acyg_106037457	adf_107339213	adl_AURDEDRAFT_111297	adu_107465894	aec_105145614	afm_AFUA_1G10920	afv_AFLA_008803	aga_AgaP_AGAP006266	agb_108908993		ags_114119863	ahf_112711041, ahf_112776374	aip_107618082	aje_HCAG_01782	ajm_119039452, ajm_119043735, ajm_119058110	aju_106985447	alim_106524037	alsp_Aspi01Gene29576	aly_9307780	ame_408387	amex_103032098	amil_114977469	amj_102575740	aml_100468163	ang_ANI_1_444074	ani_AN1188.2	aoce_111580876	aof_109823814	aor_AO090038000318	api_100164151, api_103309953	apla_101795014	aplc_110984489	apln_108737093	aprc_113872216	apro_F751_2231	aqu_100639094	arut_117411817, arut_117430322	asn_102382018	atd_109595570	aten_116304479	ath_AT5G16260	atr_18448671	ats_109769005	azfi_s0032.g024825	bacu_103007047	bany_112044627	bbo_BBOV_IV009450	bbrx_BRETT_003912	bbub_102399519	bcom_BAUCODRAFT_20991	bdi_100845144	beq_BEWA_039510	bfo_118422705	bfu_BCIN_11g04680	bgh_BDBG_00241	bgt_106050590	bhj_120073800	bim_100742718	biu_109554774	bman_114243861	bmic_BMR1_03g03950	bmor_101740997	bmy_BM_BM6969	bna_106372015, bna_106372209, bna_106428742	bnn_FOA43_002095	boe_106313426	bom_102270245	bor_COCMIDRAFT_7568	bpec_110155873	bpg_Bathy03g01720	brp_103846340	bsc_COCSADRAFT_231870	bta_112445002, bta_526910	btab_109038131, btab_109041766	bter_100651294	bvg_104890175	bze_COCCADRAFT_8441	cabi_116820586	cal_CAALFM_C603910CA	cam_101499979	cann_107851155	caty_105592678	caua_113054321, caua_113071715, caua_113109831		cbr_CBG18538, cbr_CBG18539	ccae_111928527	ccaj_109793241	ccal_108623372	ccan_109698430	ccar_109097986, ccar_109097995	ccav_112509394	cci_CC1G_09327	ccp_CHC_T00010351001	ccw_104691367	cdk_105103831	cdu_CD36_64430	cel_CELE_Y65B4A.1	ceri_06G021900.1.p, ceri_06G021900.2.p	cfa_481062	cfj_CFIO01_12821	cfo_105251725	cfr_102512997	cge_100767363	cgi_CGB_F1710C	cgig_122400463		chat_Chrsp4S06333	cho_Chro.80585	chx_102171770	cic_CICLE_v10000750mg	cim_CIMG_06929	cin_778641	cit_102610862	cjc_100414869	cjo_107312679	clec_106666371			clv_102096721	cmax_111471892, cmax_111490241		cmk_103172217	cmo_103486099	cmos_111450511	cmt_CCM_01050	cmy_102946810	cnb_CNBF1310	cne_CNF03490		cpap_110811484	cpep_111784612	cpic_101936815	cpii_120415810	cpoo_109311011	cput_CONPUDRAFT_52939	cpv_cgd8_5130	cpw_CPC735_033160	cqi_110701048, cqi_110736378	cqu_CpipJ_CPIJ012140, cqu_CpipJ_CPIJ013912	crb_17882892	cre_CHLRE_17g707050v5	crg_105333722	csab_103232638	csat_104705915, csat_104735652, csat_104769888	cscu_111640025	csec_111866202	csem_103395447	csin_114289457	csl_COCSUDRAFT_65250	csol_105367616	csv_101203497	cten_CANTEDRAFT_106814	cthr_CTHT_0057890	ctp_CTRG_05426	ctul_119792685	cud_121518813	cvg_107084170	cvr_CHLNCDRAFT_138015	dan_6506826	daz_108613718	dci_103524592	dcr_108192948	dct_110095461	ddi_DDB_G0289547	der_6543732	dfa_DFA_03688	dgr_Dgri_GH11790, dgr_Dgri_GH14692	dgt_114535454	dha_DEHA2A04884g	dhe_111598789	dle_111164539	dme_Dmel_CG6049	dmn_108152486	dmo_Dmoj_GI13305	dnv_108651649	dnx_107163961	dosa_Os04t0496400-01	dpa_109544763	dpe_113566504	dpl_KGM_214747	dpo_Dpse_GA19321	dpp_DICPUDRAFT_155008	dpte_113798299	dpx_DAPPUDRAFT_299831	dqu_106740874	dre_394178	dro_112307304	dse_6616442	dsi_Dsimw501_GD12119		dsr_110190773	dsv_119461594	dvi_6624644	dwi_6645749	dya_Dyak_GE22336	dzi_111293721	eaf_111707334	eai_106825789	ecb_100054669	ecra_117955381		edi_EDI_216920	eee_113576500	egl_EGR_09024	egr_104424231, egr_104426986	egt_105955293	egu_105051495	egz_104129878		ehi_EHI_158060	ehx_EMIHUDRAFT_222317, ehx_EMIHUDRAFT_439478, ehx_EMIHUDRAFT_458620		eiv_EIN_399680	eju_114201447	ela_UCREL1_598	elk_111139341	els_105029571	ely_117266771	epa_110231818	epz_103540731			etl_114065653	eus_EUTSA_v10013396mg	fab_101807016	fca_101083407	fcd_110860049	fch_102049693	fcy_FRACYDRAFT_194212	fex_115241243	fgr_FGSG_01010	fme_FOMMEDRAFT_85466	fox_FOXG_00383	fpg_101917558	fpu_FPSE_08599	fve_101294476, fve_101312401	fvr_FVEG_01134	gab_108467086	gae_121372593	gat_120821782	gfr_102037549	gga_422245	ggn_109300337	ggo_101150861	ghi_107949539, ghi_107951796	gja_107121166		glz_GLAREA_11819	gmx_100789709, gmx_100804655	gra_105788312	gsj_114372414, gsj_114403595	gsl_Gasu_20410	gtr_GLOTRDRAFT_58836	gtt_GUITHDRAFT_149069	hai_109396177	hame_121863247	han_110915340	haw_110372506	hbr_110632827, hbr_110642688	hcq_109532036	hgl_101701332	hhv_120220136	hir_HETIRDRAFT_452454	hmg_100198475	hro_HELRODRAFT_108808	hsa_27336	hst_105187462	ini_109188158	ipu_108276807	isc_IscW_ISCW010893	itr_116004795, itr_116022944		jre_109000453	kaf_KAFR_0A08250		kmr_108239000		lak_106173045, lak_106181608	lang_109335926, lang_109345367	lav_100659287	lbc_LACBIDRAFT_246678		lcf_108893488	lcm_102349612	lco_104937471	lcq_111688036			lgi_LOTGIDRAFT_62731	lhu_105670579		lja_Lj0g3v0315349.1, lja_Lj0g3v0315359.1			loa_LOAG_08819	loc_102697554		lsr_110476871	lsv_111881432	lth_KLTH0A01716g	lve_103071503	maj_MAA_04060	malb_109959943	maw_MAC_07091	mbe_MBM_09640		mcal_110286707	mcc_693589	mcf_101866039	mcha_111025104	mcoc_116084778	mde_101897185	mdl_103575422	mdm_103423690, mdm_103434300	mdo_100009959, mdo_100028749	mesc_110630219	mgen_117219741	mgl_MGL_1242, mgl_MGL_1243	mgp_100549628	mgr_MGG_04442	ming_122073033	mis_MICPUN_69885	mjv_108396288	mlr_MELLADRAFT_48926	mlx_118007023, mlx_118013376	mmf_118617350, mmf_118636544	mmu_72459	mmur_105866774	mmyo_118654001, mmyo_118664823, mmyo_118674980	mna_107539943	mng_MNEG_0606	mnt_21395028	mpah_110313458	mpha_105833518	mpp_MICPUCDRAFT_19507		mpuf_101682669	mrr_Moror_11395	mrt_MRET_2901	msam_119895219	msex_115453467	msym_MSY001_0653	mtm_MYCTH_2294700	mtr_MTR_1g078210	mun_110561794	mus_103995982	myb_102239518, myb_102255682	myd_102762499, myd_102775186	myi_110444753, myi_110462618	mze_101485057	nai_NECAME_15001	nau_109214871, nau_109244140	ncc_104950630		ncol_116258095	ncr_NCU02633	ncs_NCAS_0A09830	ndi_NDAI_0C02340	nfi_NFIA_014720	nfu_107386755		ngi_103740145	ngr_NAEGRDRAFT_78009	nhe_NECHADRAFT_74744	nle_100593704	nlu_111060930, nlu_111061989	nmea_116429245	nmel_110403203	nni_104012955	nnu_104612839	npa_UCRNP2_1167	npr_108785876	nsy_104218290	nta_107762319, nta_107797780, nta_107830823	nte_NEUTE1DRAFT133528	nto_104101018, nto_104104349, nto_104113343	nve_116604294, nve_5504728	nvi_100119478	nvl_108560325	oaa_100083648	oas_101104556	oau_116319725	obb_114871468	obi_106881265	obo_105276732	obr_102716121	ocu_100357941	oda_120881551, oda_120883284	oeu_111375590, oeu_111402129	ola_101155132	olu_OSTLU_29894	oml_112142956	omy_100135780	onl_100696985	oor_101280511	oro_101382842	osa_4336279	ota_OT_ostta02g04000	otu_111418046	otw_112228940	ovi_T265_09428	padl_103923420	pale_102885707	palz_118043139, palz_118055797	pan_PODANSg5615, pan_PODANSg5616, pan_PODANSg5617	panu_101010374	pavi_110748466, pavi_110768219	pbar_105429467	pbe_PBANKA_0213000	pbi_103063262	pbl_PAAG_03030	pbn_PADG_02899	pcad_102975785	pcan_112566762	pcb_PCHAS_021140	pcf_106786032	pco_PHACADRAFT_257994	pcoc_116229643	pcs_Pc13g13480	pcw_110197735	pcy_PCYB_022380	pda_103715038	pdam_113671844	pdp_PDIP_27430	pdul_117630749	pema_pm003076g0010, pema_pm015715g0050, pema_pm028851g0020, pema_pm040138g0020, pema_pm090220g0010	peq_110023541	peu_105114834, peu_105118514	pfa_PF3D7_0728900	pfd_PFDG_04319	pfh_PFHG_04234	pfj_MYCFIDRAFT_75283	pflv_114566349	pfp_PFL1_03306	pfy_PFICI_01498	pgc_109861097		pgu_PGUG_00185	pgut_117679576	phai_112885998, phai_112902165	phi_102107367	phu_Phum_PHUM405860	phyp_113538162	pic_PICST_57807	pif_PITG_11179	pki_111860545	pkn_PKNH_0213500		plep_121953047	pleu_114707223	plj_VFPFJ_03658	pmac_106707925	pmaj_107203871	pmax_117327750	pmoa_120508722	pmua_114589045	pmum_103318831	pmur_107303261	pno_SNOG_06862	pon_100172491	pop_7462120, pop_7474390	pov_109635810	ppa_PAS_chr4_0929	ppad_109250458	pper_18772890	ppl_POSPLDRAFT_101281, ppl_POSPLDRAFT_33445	ppot_106110498	ppp_112273472	pps_100976541	ppyr_116177982	prap_111000860	pret_103475665	psco_LY89DRAFT_659604	psoj_PHYSODRAFT_311360	psom_113282098, psom_113284652, psom_113314197, psom_113318137	pspa_121295373, pspa_121318868	psq_PUNSTDRAFT_63042	pss_102447307	pte_PTT_18626	pteh_111532523	ptep_107438177, ptep_122273513	ptg_102948532	pti_PHATRDRAFT_43359	ptm_GSPATT00009313001, ptm_GSPATT00019809001	ptr_465882	pvir_120643485, pvir_120663512, pvir_120686518, pvir_120696633	pvm_113803844	pvt_110088165	pvu_PHAVU_007G117900g	pvx_PVX_081745	pvy_116135543	pxb_103951828	pxu_106119935	pxy_105394567	pyo_PY17X_0214400	qlo_115963947	qsu_112009158, qsu_112013600, qsu_112013602, qsu_112039367	ray_107501397	rbb_108520429	rcn_112193652	rcu_8285350	rmd_113550559	rmp_119174189	rno_317612	rro_104682448	rsan_119395877	rsz_108817490, rsz_108818139	rtp_109921748	sacu_s0034.g011144, sacu_s0080.g017934	salp_111950680	sanh_107693930, sanh_107701093	sapo_SAPIO_CDS3262	sasa_106602964	sbi_8070369, sbi_8083078	sbq_101051673	scan_103816466, scan_103819012	sce_YNL286W	sclv_120337222	scm_SCHCODRAFT_58953	sdm_118187538	sdu_111217074	sfm_108928886	sgh_107548851, sgh_107555169	shon_118979335, shon_118998090	shr_100919286	shs_STEHIDRAFT_172176		sind_105161196	sita_101775615, sita_101786539	sko_100379084	sla_SERLADRAFT_466558	slal_111647442	slb_AWJ20_4938, slb_AWJ20_4939	sluc_116036994	sly_101251141	smin_v1.2.013660.t1	smm_Smp_152440	smo_SELMODRAFT_77296, smo_SELMODRAFT_83723	smp_SMAC_05729	soc_105204963	soe_110783398	sot_102603870	spaa_SPAPADRAFT_143429	spar_SPRG_07507	spen_107005139	spis_111340637	spo_SPBC1289.02c	spu_588416, spu_762444	sre_PTSG_08565	srx_107718746, srx_107720622	ssc_100622043	ssck_SPSK_09033	ssl_SS1G_06737	tad_TRIADDRAFT_63946	tan_TA05865	tasa_A1Q1_04464				tca_655826	tcc_18594154		tdc_119355609, tdc_119364773	tdl_TDEL_0E00830	tet_TTHERM_00101140, tet_TTHERM_00683070	tfn_117077336		tgo_TGME49_215230	tgu_100219228	thj_104820936	tmf_PMAA_042630	tml_GSTUM_00002378001	tmn_UCRPA7_2425	tms_TREMEDRAFT_32917	tmu_101362043	tng_GSTEN00029958G001	tnl_113492464	tod_119245862	tot_TOT_010001193		tps_THAPSDRAFT_268839	tpv_TP01_0826	tre_TRIREDRAFT_57178	trg_TRUGW13939_03079	trr_M419DRAFT_33255	tru_101065145	tsp_Tsp_11355	tsr_106539839	tst_117882568	ttt_THITE_2121511	tup_102490696	tut_107371572	tva_TVAG_115440, tva_TVAG_246890	tve_TRV_05547	tvs_TRAVEDRAFT_43795	twl_119999936	uah_113241869	uma_UMAG_00601	umr_103672840	ure_UREG_05919	val_VDBG_04829	var_108322812	vcn_VOLCADRAFT_91952	vda_VDAG_04370	vde_111250681	vem_105566198	vja_111271190	vlg_121483246	vpo_Kpol_1066p35	vra_106769749	vri_117918698	vun_114192740	vvi_100853013, vvi_109121378	vvp_112911349	wic_J056_004842	wse_WALSEDRAFT_38275	xco_114153142	xgl_120802268	xhe_116728508	xla_398736	xma_102227278, xma_102231301, xma_111609331	xtr_548402	yli_YALI0F00660g	zce_119828620	zju_107410639	zma_100192742, zma_100273316, zma_103628537, zma_103634297, zma_103648960	zmk_HG535_0F02430	zne_110838208	zro_ZYRO0B06996g	ztr_MYCGRDRAFT_67212	zvi_118083814
OG0003669		0002_XP_005710065.1			0005_jgi|Galph1|2135|GphlegSOOS_G774.1		0007_PXF50134.1	0008_KAA8499613.1	0009_PRCOL_00003741_RA	0010_Bobra.0159s0212.1.p	0012_Cz04g33110.t1, 0012_Cz04g33120.t1	0013_jgi_Coc_C169_1_65845_estExt_Genemark1.C_60470	0014_Dusal.0202s00004.1.p	0019_Mesvi1053S01540	0020_GAQ84285.1	0021_g32002.t1	0022_SM000008S22389, 0022_SM000024S07803, 0022_SM000229S07500, 0022_SM004890S16938, 0022_SM005131S17645	0023_ME000014S01199, 0023_ME1098457C05690	0024_AagrBONN_evm.model.Sc2ySwM_117.3043.1, 0024_AagrBONN_evm.model.Sc2ySwM_117.3514.1, 0024_AagrBONN_evm.model.Sc2ySwM_344.1153__1154.1, 0024_AagrBONN_evm.model.Sc2ySwM_344.222.1, 0024_AagrBONN_evm.model.Sc2ySwM_344.225.1	0025_Apun_evm.model.utg000029l.227.1, 0025_Apun_evm.model.utg000029l.228.1, 0025_Apun_evm.model.utg000117l.260.1, 0025_Apun_evm.model.utg000254l.103.1, 0025_Apun_evm.model.utg000279l.14.1, 0025_Apun_evm.model.utg000340l.34.1	0026_CepurGG1.7G063100.1.p, 0026_CepurGG1.7G063100.2.p, 0026_CepurGG1.7G063100.3.p	0027_Mp8g09130.1	0029_Sphfalx0117s0033.1.p	0030_Sphmag18G018700.1.p	0035_Thupl.29378222s0002.1.p, 0035_Thupl.29378222s0002.2.p	0036_PGL00004914	0037_PAB00042690, 0037_PAB00043536, 0037_PAB00051880	0038_PSI00000361	0039_PPI00000828	0040_PSY00005184	0041_PTA00002103, 0041_PTA00042417	0042_PME00021166, 0042_PME00021167, 0042_PME00034301, 0042_PME00132322, 0042_PME00132323	0043_GMO00028240, 0043_GMO00030179, 0043_GMO00030750	0044_TBA00002558, 0044_TBA00002559	0045_CMI00025492	0046_GBI00005785, 0046_GBI00010796, 0046_GBI00029264	0143_tig00000471_g1191.t1	Zyci1559_8784|UTEX1559_03226.1	Zyci1560_8366|UTEX1560_02465.1	Zyci6981a_10709|Zci_02927.1	Zyci6981b_3860|Zci1a_02183.1	aaf_AURANDRAFT_69093	aag_5564617	aalb_109417654, aalb_109622149	aalt_CC77DRAFT_307704		aara_120900864	abe_ARB_01920	abp_AGABI1DRAFT75236	abv_AGABI2DRAFT141932		acep_105620740	acer_107997321	acoz_120957058	acs_100564488, acs_103283004	act_ACLA_049620	acun_113490802		adf_107347936	adl_AURDEDRAFT_112783	adu_107482381	aec_105153112	afm_AFUA_4G10420	afv_AFLA_000498	aga_AgaP_AGAP008549	agb_108914195		ags_114129685	ahf_112740952, ahf_112795673	aip_107638241	aje_HCAG_06101	ajm_119041876	aju_106971128	alim_106525839	alsp_Aspi01Gene01189	aly_9307806, aly_9318955	ame_409347	amex_103042677	amil_114948107, amil_114948109	amj_102558326	aml_100478643, aml_117799423	ang_ANI_1_1042184	ani_AN1992.2	aoce_111580243	aof_109845462	aor_AO090003001170	api_100162285		aplc_110977631	apln_108740354	aprc_113864420	apro_F751_5541	aqu_100633114	arut_117398550, arut_117967858	asn_102372353	atd_109602535	aten_116297973	ath_AT3G14700, ath_AT5G16780	atr_18427276	ats_109735940, ats_109763337	azfi_s0107.g045171	bacu_103002062	bany_112043668	bbo_BBOV_III007920		bbub_102390306	bcom_BAUCODRAFT_131959	bdi_100825209, bdi_100841075	beq_BEWA_009560	bfo_118412199	bfu_BCIN_04g04180	bgh_BDBG_02316	bgt_106074971	bhj_120079740	bim_100745363	biu_109554506	bman_114247291	bmic_BmR1_04g05980	bmor_101738344	bmy_BM_BM3450	bna_106371949, bna_106371980, bna_106387692, bna_106423479		boe_106294489, boe_106318510	bom_102274661	bor_COCMIDRAFT_2865	bpec_110167620	bpg_Bathy16g01370	brp_103846295, brp_103870001	bsc_COCSADRAFT_36737	bta_615704	btab_109044332	bter_100643882	bvg_104894977	bze_COCCADRAFT_107426	cabi_116838820		cam_101512207	cann_107850526, cann_107879811	caty_105577412	caua_113038502, caua_113064153		cbr_CBG22442		ccaj_109811740	ccal_108625282	ccan_109687134	ccar_109056648	ccav_112512514, ccav_112519248	cci_CC1G_07074	ccp_CHC_T00000419001		cdk_105102577		cel_CELE_F19F10.9	ceri_14G049800.1.p, ceri_14G049800.2.p, ceri_14G049800.3.p, ceri_14G049800.4.p, ceri_14G077700.1.p, ceri_26G034000.1.p	cfa_483721	cfj_CFIO01_10179	cfo_105252202	cfr_102505179	cge_100769602	cgi_CGB_H4370C	cgig_122398349		chat_Chrsp17S02634		chx_102175470	cic_CICLE_v10000233mg	cim_CIMG_09075	cin_100178443	cit_102613242	cjc_100391028		clec_106670238				cmax_111478749			cmo_103498705	cmos_111447438	cmt_CCM_08813	cmy_102945030	cnb_CNBH3500	cne_CNI03670		cpap_110809803	cpep_111796123	cpic_101935856	cpii_120424369		cput_CONPUDRAFT_163048	cpv_cgd4_1570	cpw_CPC735_015100	cqi_110703969, cqi_110735168	cqu_CpipJ_CPIJ008849, cqu_CpipJ_CPIJ008850	crb_111831727, crb_17884247	cre_CHLRE_03g156100v5	crg_105322157	csab_103225359	csat_104705972, csat_104735714, csat_104769966, csat_104779398	cscu_111635777, cscu_111635786, cscu_111635997	csec_111862793, csec_111863014, csec_111863314, csec_111863333, csec_111864881, csec_111865591, csec_111865863, csec_111866949, csec_111867055, csec_111867084, csec_111867252, csec_111867298, csec_111867691, csec_111867831, csec_111869403, csec_111871040, csec_111871579, csec_111871827, csec_111872593, csec_117282465, csec_117282531, csec_117283001	csem_103383469	csin_114257955	csl_COCSUDRAFT_65845	csol_105363255	csv_101207335		cthr_CTHT_0002250		ctul_119774375	cud_121507762	cvg_107090477		dan_6506002	daz_108611619	dci_103518152, dci_103518154	dcr_108227270	dct_110102744	ddi_DDB_G0281621	der_6542502	dfa_DFA_06595	dgr_Dgri_GH13064	dgt_114517446		dhe_111603771	dle_111183727	dme_Dmel_CG6686	dmn_108162921	dmo_Dmoj_GI17684	dnv_108649415	dnx_107166711	dosa_Os02t0511500-01	dpa_109539100	dpe_6588679	dpl_KGM_209458	dpo_Dpse_GA19780	dpp_DICPUDRAFT_151912	dpte_113791074	dpx_DAPPUDRAFT_248626, dpx_DAPPUDRAFT_306089, dpx_DAPPUDRAFT_306323	dqu_106746319	dre_436946	dro_112317397	dse_6617684	dsi_Dsimw501_GD22147	dsq_DICSQDRAFT_52969	dsr_110183987	dsv_119457680	dvi_6627550	dwi_6642583	dya_Dyak_GE12588	dzi_111275972, dzi_111287246	eaf_111700462	eai_106833662	ecb_100057861	ecra_117951733		edi_EDI_166230	eee_113586018	egl_EGR_01294	egr_104418512, egr_104423204, egr_104430482, egr_104430511, egr_104435835, egr_104437533, egr_104450171	egt_105951744, egt_105970922	egu_105049071			ehi_EHI_135030			eiv_EIN_095930	eju_114220345	ela_UCREL1_4321	elk_111149837	els_105010954	ely_117255849	epa_110254702	epz_103560098				eus_EUTSA_v10012684mg, eus_EUTSA_v10022422mg		fca_101080575	fcd_110843034		fcy_FRACYDRAFT_268413	fex_115240691	fgr_FGSG_06279	fme_FOMMEDRAFT_76850	fox_FOXG_08028		fpu_FPSE_00992	fve_101304094	fvr_FVEG_04948	gab_108453334	gae_121371409	gat_120824958			ggn_109301655	ggo_101126823	ghi_107904018, ghi_121216779	gja_107107963		glz_GLAREA_03385	gmx_100785682, gmx_100787646, gmx_100793984	gra_105766294	gsj_114387171, gsj_114419779, gsj_114422574		gtr_GLOTRDRAFT_106644		hai_109384292	hame_121855606	han_110877497	haw_110376873	hbr_110651304, hbr_110662360	hcq_109511167	hgl_101706499	hhv_120240203	hir_HETIRDRAFT_66930	hmg_100212671, hmg_101236239	hro_HELRODRAFT_102759	hsa_9092	hst_105183666	ini_109165432	ipu_108279074	isc_IscW_ISCW019414	itr_116020916, itr_116032115	jcu_105638213	jre_109005844			kmr_108231846		lak_106157011, lak_106163291	lang_109352041	lav_100658520	lbc_LACBIDRAFT_297245		lcf_108893069	lcm_102352302, lcm_102355501	lco_104936948	lcq_111683702			lgi_LOTGIDRAFT_156816	lhu_105669405		lja_Lj0g3v0252439.1, lja_Lj6g3v0217160.1			loa_LOAG_07174	loc_102690306		lsr_110480567	lsv_111915205		lve_103082152	maj_MAA_07653	malb_109972116	maw_MAC_06522	mbe_MBM_08966		mcal_110285415	mcc_721873	mcf_101926477	mcha_111017676	mcoc_116103383	mde_101888396	mdl_103575691	mdm_103403924, mdm_103439873, mdm_103453126, mdm_108173768	mdo_100029842	mesc_110603060	mgen_117218769	mgl_MGL_3061		mgr_MGG_01095	ming_122059560, ming_122062955, ming_122080314	mis_MICPUN_104310	mjv_108394950	mlr_MELLADRAFT_78410	mlx_118016078	mmf_118628766	mmu_20227	mmur_105878556	mmyo_118655092, mmyo_118665273	mna_107533541	mng_MNEG_0189	mnt_21398384	mpah_110317615	mpha_105828794	mpp_MICPUCDRAFT_8996	mpr_MPER_04829, mpr_MPER_14135	mpuf_101692495	mrr_Moror_8714	mrt_MRET_3672	msam_119898804	msex_115450739	msym_MSY001_1229	mtm_MYCTH_2311886	mtr_MTR_1g032020, mtr_MTR_1g032350, mtr_MTR_1g083910	mun_110549346	mus_103988530	myb_102239373, myb_102257289	myd_102769246	myi_110444015, myi_110453461	mze_101476983	nai_NECAME_02009	nau_109244778	ncc_104967106		ncol_116267805	ncr_NCU01519, ncr_NCU11222			nfi_NFIA_105650	nfu_107397380		ngi_103725045		nhe_NECHADRAFT_92512	nle_100593383	nlu_111060457	nmea_116430536			nnu_104596774	npa_UCRNP2_722	npr_108784995, npr_108799047	nsy_104231627, nsy_104244662	nta_107768479, nta_107770048, nta_107806343, nta_107826671	nte_NEUTE1DRAFT147033	nto_104095318, nto_104120710	nve_5508912	nvi_100122451, nvi_100122652	nvl_108559166	oaa_103168625	oas_101103685	oau_116334000	obb_114878031	obi_106880297	obo_105281217	obr_102716257	ocu_108175418	oda_120874636	oeu_111399795, oeu_111407965	ola_101161463	olu_OSTLU_18354	oml_112137239	omy_110509969, omy_110533982	onl_100694346	oor_101275651	oro_101375228	osa_4329455	ota_OT_ostta16g01830	otu_111427296	otw_112228815, otw_112231331	ovi_T265_11303		pale_102898990	palz_118033963	pan_PODANSg6314	panu_101007153	pavi_110755014	pbar_105430700	pbe_PBANKA_1214800	pbi_103048027	pbl_PAAG_02602	pbn_PADG_01620	pcad_102981300	pcan_112570789	pcb_PCHAS_121550	pcf_106787911	pco_PHACADRAFT_140122		pcs_Pc22g13140	pcw_110195392	pcy_PCYB_082610	pda_103719394	pdam_113665795	pdp_PDIP_24840	pdul_117634668	pema_pm004276g0040, pema_pm039902g0010	peq_110022889, peq_110022890	peu_105116117	pfa_PF3D7_0323700	pfd_PFDG_04354	pfh_PFHG_03171	pfj_MYCFIDRAFT_129048	pflv_114573325	pfp_PFL1_04835	pfy_PFICI_14950	pgc_109853978	pgr_PGTG_18245, pgr_PGTG_18618		pgut_117670842	phai_112899561	phi_102113030	phu_Phum_PHUM534220	phyp_113541586		pif_PITG_09598	pki_111835127	pkn_PKNH_0816700		plep_121942530	pleu_114709148	plj_VFPFJ_06980	pmac_106712683		pmax_117322887		pmua_114586328	pmum_103324194	pmur_107293807	pno_SNOG_07619	pon_100449660	pop_7477810	pov_109639580		ppad_109246775	pper_18789161		ppot_106106377	ppp_112292381	pps_100991800	ppyr_116176380	prap_111003676	pret_103461234	psco_LY89DRAFT_784976	psoj_PHYSODRAFT_513489	psom_113300167, psom_113309267, psom_113310541, psom_113333994	pspa_121306295	psq_PUNSTDRAFT_92329	pss_102451447	pte_PTT_18994	pteh_111522288, pteh_113222611	ptep_107441898, ptep_107452658	ptg_102950219	pti_PHATRDRAFT_45524	ptm_GSPATT00013669001, ptm_GSPATT00016955001	ptr_100615300	pvir_120641805, pvir_120681491	pvm_113808455	pvt_110088138	pvu_PHAVU_011G184800g	pvx_PVX_095040	pvy_116109444	pxb_103959226, pxb_108867288	pxu_106127479	pxy_105393407, pxy_105396522	pyo_PY17X_1218000	qlo_115950282, qlo_115966895, qlo_115994487, qlo_115994535	qsu_112000760, qsu_112017833, qsu_112035188	ray_107497530	rbb_108518697	rcn_112169777, rcn_112175560, rcn_112189156, rcn_112197125, rcn_112197470	rcu_8275669	rmd_113555058	rmp_119167109	rno_29678	rro_104664798	rsan_119374338	rsz_108817240, rsz_108832828, rsz_108860182	rtp_109925711	sacu_s0053.g014106	salp_111950233, salp_111964176	sanh_107669313, sanh_107700008	sapo_SAPIO_CDS2835	sasa_106563485, sasa_106603146	sbi_8063527	sbq_101045824			sclv_120331441	scm_SCHCODRAFT_234727	sdm_118202097	sdu_111216723	sfm_108920207	sgh_107567920, sgh_107568296, sgh_107579723	shon_118991756	shr_100931261	shs_STEHIDRAFT_91147	shx_MS3_0013290	sind_105173861	sita_101761035	sko_100370318		slal_111663290	slb_AWJ20_4160	sluc_116034402	sly_101246008, sly_101249496	smin_v1.2.026261.t1, smin_v1.2.026264.t1, smin_v1.2.026264.t2	smm_Smp_176840	smo_SELMODRAFT_404232, smo_SELMODRAFT_407281, smo_SELMODRAFT_447670	smp_SMAC_06216	soc_105201218	soe_110797181	sot_102597062, sot_102599556		spar_SPRG_14354, spar_SPRG_18592	spen_107004369, spen_107027827	spis_111319826, spis_111327555	spo_SPAC167.03c	spu_752590	sre_PTSG_06900	srx_107715383, srx_107756174	ssc_100524846	ssck_SPSK_00237	ssl_SS1G_10614	tad_TRIADDRAFT_33171	tan_TA10440	tasa_A1Q1_02804				tca_663502	tcc_18594416		tdc_119298284, tdc_119312476, tdc_119345159, tdc_119358421, tdc_119366459		tet_TTHERM_00626990	tfn_117080704		tgo_TGME49_318140		thj_104820898	tmf_PMAA_040390	tml_GSTUM_00007177001	tmn_UCRPA7_4108	tms_TREMEDRAFT_24325	tmu_101356820	tng_GSTEN00013713G001	tnl_113497625	tod_119249953	tot_TOT_040000928		tps_THAPSDRAFT_5760	tpv_TP04_0696	tre_TRIREDRAFT_119721	trg_TRUGW13939_02744	trr_M419DRAFT_94242	tru_101071382	tsp_Tsp_03550	tsr_106542844, tsr_106551691	tst_117879937	ttt_THITE_2123588	tup_102499591	tut_107366456	tva_TVAG_091900	tve_TRV_02111	tvs_TRAVEDRAFT_169422	twl_119993195	uah_113244084	uma_UMAG_10738	umr_103679590	ure_UREG_05145	val_VDBG_01599	var_108340621	vcn_VOLCADRAFT_90613	vda_VDAG_01954	vde_111250855	vem_105561622	vja_111258680	vlg_121472131		vra_106780501	vri_117912862, vri_117924979	vun_114169921, vun_114169941, vun_114169965, vun_114170686	vvi_100266959	vvp_112924235	wic_J056_000350	wse_WALSEDRAFT_60628	xco_114144938	xgl_120800042	xhe_116720796	xla_379183	xma_102231880	xtr_100485596	yli_YALI0B10692g	zce_119834274	zju_107423177	zma_100502327		zne_110828227		ztr_MYCGRDRAFT_102720	zvi_118075914
OG0003670									0009_PRCOL_00003843_RA	0010_Bobra.0148s0103.1.p, 0010_Bobra.0386s0087.1.p, 0010_Bobra.0386s0087.2.p, 0010_Bobra.0386s0087.3.p	0012_Cz06g23030.t1	0013_jgi_Coc_C169_1_32389_fgenesh1_kg.3_#_58_#_2354_1_CBOZ_CBPA	0014_Dusal.0489s00007.1.p		0020_GAQ84641.1	0021_g30829.t1	0022_SM000079S22438, 0022_SM000124S25940, 0022_SM001331S26849, 0022_SM001371S00486	0023_ME000207S02885	0024_AagrBONN_evm.model.Sc2ySwM_344.2049.1	0025_Apun_evm.model.utg000185l.212.1	0026_CepurGG1.9G078800.1.p	0027_Mp3g16510.1, 0027_Mp3g16510.2, 0027_Mp3g16510.3	0029_Sphfalx0012s0252.1.p, 0029_Sphfalx0074s0081.1.p	0030_Sphmag02G151400.1.p, 0030_Sphmag05G023700.1.p	0035_Thupl.29381124s0012.1.p	0036_PGL00018137	0037_PAB00020747, 0037_PAB00056448	0038_PSI00018351	0039_PPI00009888	0040_PSY00013779		0042_PME00148090		0044_TBA00029980	0045_CMI00014608	0046_GBI00023466		Zyci1559_7701|UTEX1559_15616.1	Zyci1560_7754|UTEX1560_16176.1	Zyci6981a_9049|Zci_15202.1	Zyci6981b_22413|Zci1a_40874.1		aag_5565225	aalb_109402594, aalb_109406428		aam_106485017, aam_106494954	aara_120908859				acan_ACA1_301700	acep_105625367	acer_107993613	acoz_120948679	acs_100552751, acs_100561690		acun_113477867, acun_113488305	acyg_106037957, acyg_106043433	adf_107347463		adu_107460852	aec_105154444			aga_AgaP_AGAP005380	agb_108904696		ags_114128355	ahf_112706120, ahf_112765928	aip_107606100		ajm_119035725, ajm_119042233	aju_106966455, aju_106977630	alim_106536546	alsp_Aspi01Gene15328, alsp_Aspi01Gene18324	aly_9327287	ame_551794	amex_103042956	amil_114957140	amj_102567434, amj_102574321	aml_100479664, aml_100480404, aml_117798768, aml_117799012			aoce_111574643, aoce_111588648	aof_109822360		api_100159419	apla_101803752	aplc_110988202	apln_108741377	aprc_113869929	apro_F751_3395, apro_F751_6021	aqu_100640459	arut_117405256, arut_117407142, arut_117413459, arut_117414100	asn_102378597, asn_102380677	atd_109605423, atd_109606271	aten_116295663	ath_AT1G36980	atr_18425586	ats_109785417	azfi_s0016.g014227, azfi_s1155.g098523	bacu_102997529, bacu_103008165	bany_112049572, bany_112049575			bbub_102393441, bbub_102407415		bdi_100829218, bdi_100840360		bfo_118422973			bgt_106057617	bhj_120067175	bim_100746217	biu_109568999, biu_109573721	bman_114248765		bmor_101743072	bmy_BM_BM7126	bna_106348461, bna_106357826		boe_106343985	bom_102276072, bom_102288185		bpec_110155300, bpec_110164052		brp_103868798		bta_504456, bta_615627	btab_109030983	bter_100642646	bvg_104888422		cabi_116829959, cabi_116830197		cam_101489938	cann_107867897	caty_105575380, caty_105594965	caua_113056661, caua_113092964		cbr_CBG03988	ccae_111928906, ccae_111939103	ccaj_109797077	ccal_108622905	ccan_109683090, ccan_109686796	ccar_109073477, ccar_109100685, ccar_109101214	ccav_112514050			ccw_104685961, ccw_104698063	cdk_105089866, cdk_105100663		cel_CELE_Y74C10AL.2	ceri_16G073900.1.p	cfa_100856546, cfa_478181		cfo_105249129	cfr_102517960, cfr_102523951	cge_100752566, cge_100757829, cge_103160925		cgig_122401058		chat_Chrsp64S07113		chx_102174509, chx_102175170	cic_CICLE_v10002818mg		cin_100183691	cit_102608788	cjc_100397408, cjc_100411390	cjo_107323023, cjo_107323898	clec_106670187			clv_102095477, clv_102096878	cmax_111487827, cmax_111489187		cmk_103185640, cmk_103186762	cmo_103499276	cmos_111444629, cmos_111463579		cmy_102946022, cmy_119563973				cpap_110816857	cpep_111780938, cpep_111808065	cpic_101934155, cpic_101942780	cpii_120424792	cpoo_109305780, cpoo_109318405				cqi_110714065, cqi_110725309	cqu_CpipJ_CPIJ013478	crb_17898908	cre_CHLRE_01g042950v5, cre_CHLRE_03g159300v5	crg_105344484	csab_103216857, csab_103225357	csat_104742097, csat_104757881, csat_104777510	cscu_111634119	csec_111871717	csem_103381757	csin_114305723	csl_COCSUDRAFT_32389	csol_105361506	csv_101218060				ctul_119776504, ctul_119777369	cud_121522277, cud_121526695	cvg_107089748, cvg_107095547	cvr_CHLNCDRAFT_139017	dan_6507370	daz_108612518	dci_103515350, dci_103517968	dcr_108216181, dcr_108225021	dct_110113608, dct_110115312	ddi_DDB_G0281983	der_6543888	dfa_DFA_12231	dgr_Dgri_GH15534	dgt_114517538		dhe_111595273	dle_111163305, dle_111163886	dme_Dmel_CG15012	dmn_108152362	dmo_Dmoj_GI16811	dnv_108650957	dnx_107172002	dosa_Os02t0566900-01, dosa_Os08t0469200-00, dosa_Os09t0453000-01	dpa_109536241, dpa_109540620	dpe_6599784	dpl_KGM_205109	dpo_Dpse_GA13431	dpp_DICPUDRAFT_52137	dpte_113793286		dqu_106744373	dre_406850	dro_112299227, dro_112305560	dse_6610764	dsi_Dsimw501_GD13267		dsr_110183583	dsv_119455329	dvi_6624360	dwi_6651902	dya_Dyak_GE20625	dzi_111297038, dzi_111312337	eaf_111696379	eai_106832836, eai_106839949	ecb_100052430, ecb_100071327	ecra_117935460, ecra_117952703			eee_113575368, eee_113589515	egl_EGR_08069	egr_104450964	egt_105973055, egt_105974224	egu_105034630, egu_105060922	egz_104128226, egz_104134898			ehx_EMIHUDRAFT_195023, ehx_EMIHUDRAFT_197193, ehx_EMIHUDRAFT_247420, ehx_EMIHUDRAFT_256871			eju_114216955, eju_114218111		elk_111154802	els_105015820, els_105031498	ely_117251238, ely_117267323	epa_110244125	epz_103549099, epz_103559233			etl_114069026, etl_114072365	eus_EUTSA_v10005115mg	fab_101815101, fab_101821355	fca_101080983, fca_101089791	fcd_110843775	fch_102048292, fch_102058948		fex_115240804				fpg_101916978, fpg_101918501		fve_101294080		gab_108457967, gab_108459437, gab_108486095	gae_121371919	gat_120833226	gfr_102040337, gfr_102042369	gga_418503, gga_769637	ggn_109294149, ggn_109303082	ggo_101138993, ggo_101142524	ghi_107910589, ghi_107916793, ghi_107922594, ghi_107925944, ghi_107951435, ghi_107962482	gja_107110821, gja_107121926			gmx_100306592, gmx_100820532	gra_105774331, gra_105786146, gra_105797198	gsj_114410464, gsj_114415369			gtt_GUITHDRAFT_151855, gtt_GUITHDRAFT_152928, gtt_GUITHDRAFT_162568	hai_109373229, hai_109386743	hame_121857485	han_110878770, han_110889522	haw_110384437	hbr_110647060	hcq_109519914	hgl_101696743, hgl_101725621	hhv_120230277, hhv_120232137		hmg_100207151	hro_HELRODRAFT_156430, hro_HELRODRAFT_77014	hsa_23585, hsa_757	hst_105191001	ini_109175830	ipu_108263216, ipu_108266599	isc_IscW_ISCW007616	itr_116003089		jre_109006422			kmr_108237245		lak_106172104	lang_109326142, lang_109327341	lav_100671300, lav_100672615			lcf_108897141, lcf_108897968	lcm_102345147, lcm_102354315	lco_104919322, lco_104938394	lcq_111686588			lgi_LOTGIDRAFT_203131	lhu_105677511					loa_LOAG_09441	loc_102684130, loc_102691760		lsr_110472871, lsr_110474944	lsv_111892002		lve_103071949, lve_103080095		malb_109964971			mbr_MONBRDRAFT_28158	mcal_110293014, mcal_110311432	mcc_100424313, mcc_699352	mcf_102134998, mcf_102135903	mcha_111012019	mcoc_116086135, mcoc_116096823	mde_101888700	mdl_103579880	mdm_103401871	mdo_100011145, mdo_100026491	mesc_110606924	mgen_117223426		mgp_100539281, mgp_100546431		ming_122058623, ming_122093256		mjv_108385994, mjv_108408702		mlx_118018833, mlx_118019864	mmf_118617267, mmf_118626221	mmu_71817, mmu_77975	mmur_105861519, mmur_105863532	mmyo_118675310, mmyo_118676204	mna_107537488, mna_107539746	mng_MNEG_6052, mng_MNEG_7180	mnt_21405765	mpah_110323565, mpah_110329883	mpha_105841156			mpuf_101674426, mpuf_101688506			msam_119903516, msam_119911037	msex_115446959			mtr_MTR_3g073300	mun_110541936, mun_110552085	mus_103995236	myb_102245939, myb_102260373	myd_102751361, myd_102764612	myi_110456888	mze_101478123, mze_101479013, mze_112429937		nau_109242767	ncc_104956399		ncol_116259504					nfu_107392520		ngi_103725061, ngi_103736452			nle_100584152, nle_100593024	nlu_111061664	nmea_116424099	nmel_110387497, nmel_110402485	nni_104017730, nni_104020121	nnu_104588728, nnu_104612066		npr_108788283, npr_108794150	nsy_104217734	nta_107791890, nta_107792436, nta_107813282		nto_104086740	nve_5514822	nvi_100117505	nvl_108557682, nvl_108562187	oaa_100079959, oaa_100081431	oas_101115098, oas_101122237, oas_114117991	oau_116311089, oau_116314988	obb_114874942	obi_106871207	obo_105286270	obr_102701056, obr_102708179	ocu_100328810, ocu_100342721	oda_120854378, oda_120855084	oeu_111383768, oeu_111389109, oeu_111403603	ola_101161594		oml_112147764	omy_110498008, omy_110501420, omy_110505441	onl_100690917, onl_100709593	oor_101284563, oor_101284720	oro_101383739, oro_101385520	osa_4329713, osa_4347235		otu_111415054	otw_112225270, otw_112256609, otw_112261889	ovi_T265_09092	padl_103920256, padl_103923715	pale_102892541, pale_102898304	palz_118029346, palz_118041735		panu_100137247, panu_101002159	pavi_110752823	pbar_105433866		pbi_103057259, pbi_103067996			pcad_102988900, pcad_102996023	pcan_112566592		pcf_106788862		pcoc_116230071, pcoc_116242122		pcw_110206089, pcw_110214785		pda_103696076, pda_103697563	pdam_113671457		pdul_117616689	pema_pm010896g0020, pema_pm014702g0020, pema_pm151028g0010, pema_pm304398g0010	peq_110021466	peu_105112346, peu_105116325, peu_105127865					pflv_114546844, pflv_114564619			pgc_109857923			pgut_117663376, pgut_117676104	phai_112875873, phai_112881600	phi_102101346, phi_102109370	phu_Phum_PHUM487620, phu_Phum_PHUM604500	phyp_113540146, phyp_113542152			pki_111834134, pki_111859642			plep_121948708, plep_121953813	pleu_114697249, pleu_114698433		pmac_106713076, pmac_106713077, pmac_106715958	pmaj_107199734, pmaj_107214258	pmax_117326863	pmoa_120503407, pmoa_120513784	pmua_114596054, pmua_114601563	pmum_103332937	pmur_107290649, pmur_107293114, pmur_107300823		pon_100174014, pon_100174483	pop_7460928, pop_7463183	pov_109627767		ppad_109249718, ppad_109274329	pper_18788543		ppot_106106650	ppp_112277454, ppp_112279010	pps_100975905, pps_100995106	ppyr_116159338	prap_111003660	pret_103458644, pret_103461783			psom_113283258, psom_113356283	pspa_121308336, pspa_121328153		pss_102456065, pss_102461484		pteh_111525358, pteh_111547671	ptep_107447027, ptep_122273631	ptg_102956219, ptg_102957495			ptr_107972943, ptr_746665	pvir_120656138, pvir_120660850, pvir_120680803, pvir_120705675, pvir_120705681	pvm_113808363	pvt_110080380, pvt_110084156	pvu_PHAVU_011G165300g		pvy_116131547	pxb_103936136, pxb_103936137, pxb_103956715	pxu_106124306	pxy_105384982		qlo_115971910	qsu_112016748, qsu_112025051	ray_107502527, ray_107519590	rbb_108518007, rbb_108536858	rcn_112175465	rcu_8274306	rmd_113556370	rmp_119172496	rno_298552, rno_360698	rro_104656094, rro_104658751	rsan_119394526	rsz_108857101	rtp_109913464	sacu_s0018.g007578	salp_111959970, salp_111963190, salp_111968348, salp_112079334	sanh_107667962, sanh_107679157		sasa_100195791, sasa_106579881, sasa_106610895	sbi_8062770, sbi_8072604	sbq_101031599, sbq_101033379	scan_103823518, scan_103824407		sclv_120344749		sdm_118184506	sdu_111225399, sdu_111228101	sfm_108929016, sfm_108931281	sgh_107561784, sgh_107597686	shon_118977784, shon_118983247	shr_100929322, shr_100933214		shx_MS3_0012897	sind_105159503, sind_105176457	sita_101753040, sita_101784378	sko_102804896, sko_102805944		slal_111650102, slal_111663408		sluc_116042463, sluc_116043194	sly_101257724		smm_Smp_041830	smo_SELMODRAFT_234744, smo_SELMODRAFT_410867		soc_105197164	soe_110786907	sot_102589977			spen_107003274	spis_111336915		spu_577704	sre_PTSG_08232	srx_107724601, srx_107734296	ssc_100532728, ssc_100626872			tad_TRIADDRAFT_54503						tca_659996, tca_662345	tcc_18592252		tdc_119301793, tdc_119309943			tfn_117093098, tfn_117095715			tgu_100190166, tgu_100190570	thj_104806808, thj_104813132					tmu_101350300, tmu_101354618	tng_GSTEN00000690G001, tng_GSTEN00008916G001, tng_GSTEN00031387G001	tnl_113497299	tod_119235783, tod_119257230								tru_101064157, tru_101075064		tsr_106537481, tsr_106546648	tst_117867173, tst_117868137		tup_102481986, tup_102502881	tut_107359420, tut_107360019	tva_TVAG_226570, tva_TVAG_237740			twl_120009778, twl_120010239	uah_113264480, uah_113268489		umr_103666534, umr_103673115			var_108338854	vcn_VOLCADRAFT_118500		vde_111243885	vem_105559159	vja_111268817	vlg_121479421, vlg_121497888		vra_106777651	vri_117907729	vun_114169970	vvi_100242038	vvp_112909259, vvp_112930169			xco_114134769, xco_114147457	xgl_120795129	xhe_116709517, xhe_116723719	xla_108709231, xla_379529, xla_443600, xla_734521	xma_102216978, xma_102233389	xtr_100125157, xtr_549041		zce_119834427	zju_107420987, zju_107435005	zma_100281814, zma_100285861		zne_110834204			zvi_118084880, zvi_118086554
OG0003671														0019_Mesvi1831S03655	0020_GAQ81690.1	0021_g4477.t1	0022_SM000063S19995, 0022_SM000063S19996, 0022_SM000087S23356, 0022_SM000177S03200	0023_ME000377S06552	0024_AagrBONN_evm.model.Sc2ySwM_228.5073.1	0025_Apun_evm.model.utg000098l.114.1, 0025_Apun_evm.model.utg000098l.114.2	0026_CepurGG1.4G249100.1.p, 0026_CepurGG1.4G249100.2.p, 0026_CepurGG1.4G249100.3.p	0027_Mp6g09080.1	0029_Sphfalx0175s0034.1.p	0030_Sphmag06G085400.1.p	0035_Thupl.29379085s0012.1.p, 0035_Thupl.29379085s0012.2.p	0036_PGL00004939	0037_PAB00017981	0038_PSI00008617	0039_PPI00018693, 0039_PPI00037323, 0039_PPI00037984, 0039_PPI00038082, 0039_PPI00038518, 0039_PPI00039684, 0039_PPI00042525, 0039_PPI00043031, 0039_PPI00050991, 0039_PPI00053965, 0039_PPI00054227, 0039_PPI00054703, 0039_PPI00055114, 0039_PPI00055514, 0039_PPI00062188, 0039_PPI00063195	0040_PSY00000804	0041_PTA00024211	0042_PME00039725, 0042_PME00108131, 0042_PME00108132	0043_GMO00014259	0044_TBA00026633	0045_CMI00001971	0046_GBI00002332, 0046_GBI00002333		Zyci1559_9423|UTEX1559_03627.1	Zyci1560_9785|UTEX1560_03631.1	Zyci6981a_11468|Zci_03182.1	Zyci6981b_30211|Zci1a_43914.1	aaf_AURANDRAFT_60025	aag_5571414	aalb_109406842, aalb_109429499	aalt_CC77DRAFT_1057086		aara_120893715	abe_ARB_01986	abp_AGABI1DRAFT112758	abv_AGABI2DRAFT192722		acep_105624794	acer_107995969	acoz_120950262	acs_103278013	act_ACLA_098100			adf_107348201	adl_AURDEDRAFT_115215	adu_107482279	aec_105148144	afm_AFUA_6G02370	afv_AFLA_009340	aga_AgaP_AGAP001306	agb_108906679	ago_AGOS_ACL092C	ags_114131661	ahf_112736232, ahf_112792665	aip_107629443	aje_HCAG_03174	ajm_119041402	aju_106972364	alim_106518007, alim_106525179	alsp_Aspi01Gene31568	aly_9304380	ame_726301	amex_103038900, amex_103043660	amil_114954172	amj_102567505	aml_105240100	ang_ANI_1_1012104	ani_AN8698.2	aoce_111572316, aoce_111587201	aof_109837221	aor_AO090120000124	api_100160504		aplc_110983533	apln_108739310	aprc_113857833	apro_F751_3494	aqu_100636857	arut_117412254, arut_117412256	asn_102387136	atd_109602425	aten_116294577	ath_AT4G14147	atr_18430675	ats_109752408	azfi_s0005.g008982	bacu_102999968	bany_112051550		bbrx_BRETT_002153	bbub_102388942	bcom_BAUCODRAFT_35500	bdi_100823545		bfo_118415724	bfu_BCIN_09g01550	bgh_BDBG_06938	bgt_106054136	bhj_120092986	bim_100746539	biu_109576104	bman_114250372		bmor_732988	bmy_BM_BM2620	bna_106391584, bna_106445794, bna_106448149	bnn_FOA43_004352	boe_106339622	bom_102267918	bor_COCMIDRAFT_22122	bpec_110168395, bpec_110171161	bpg_Bathy01g01040	brp_103863562	bsc_COCSADRAFT_21457	bta_539459	btab_109041408	bter_100646001	bvg_104888447	bze_COCCADRAFT_21698	cabi_116835775	cal_CAALFM_CR01040CA	cam_101514809	cann_107850771	caty_105585759	caua_113050403, caua_113055178, caua_113095027, caua_113111004, caua_113111009	caur_CJI97_003552	cbr_CBG17948	ccae_111935039	ccaj_109799349	ccal_108625132	ccan_109686996	ccar_109054434, ccar_109061643, ccar_109076113, ccar_109076148, ccar_109091481	ccav_112518855, ccav_112521228	cci_CC1G_01914		ccw_104683484	cdk_105093134, cdk_116158292	cdu_CD36_26040	cel_CELE_C35D10.16	ceri_14G079700.1.p, ceri_14G079700.2.p	cfa_106560075	cfj_CFIO01_08006	cfo_105256619	cfr_102515804	cge_100756023	cgi_CGB_D5270C	cgig_122397170	cgr_CAGL0L05390g	chat_Chrsp178S02447	cho_Chro.30367	chx_106503410	cic_CICLE_v10006063mg	cim_CIMG_05861	cin_445773	cit_102618750	cjc_100894431	cjo_107319804	clec_106673341	clu_CLUG_03037	clus_A9F13_12g00473		cmax_111499158		cmk_103191500	cmo_103496175, cmo_103496896	cmos_111459934	cmt_CCM_06488	cmy_102940324	cnb_CNBD3630	cne_CND02720	cot_CORT_0A00950	cpap_110825707	cpep_111806881	cpic_101938294	cpii_120423737	cpoo_109311388	cput_CONPUDRAFT_80895	cpv_cgd3_3220	cpw_CPC735_024790	cqi_110697278, cqi_110738234	cqu_CpipJ_CPIJ014826	crb_17878424	cre_CHLRE_06g260800v5	crg_105342535	csab_103227981	csat_104719040, csat_104723812, csat_104732262	cscu_111628096, cscu_111628115	csec_111866585	csem_103385929, csem_103386159	csin_114292168	csl_COCSUDRAFT_83537	csol_105367792	csv_101204204, csv_101220748	cten_CANTEDRAFT_125860	cthr_CTHT_0011590	ctp_CTRG_00982	ctul_119776654, ctul_119790031	cud_121507294, cud_121528402	cvg_107094019, cvg_107102029		dan_6497330	daz_108616127	dci_103508476	dcr_108197372	dct_110094353	ddi_DDB_G0269102	der_6541291	dfa_DFA_02729	dgr_Dgri_GH20063	dgt_114517299	dha_DEHA2E17006g	dhe_111597138	dle_111169985	dme_Dmel_CG5972	dmn_108163557	dmo_Dmoj_GI18781	dnv_115565707	dnx_107169295	dosa_Os03t0848300-01	dpa_109537105	dpe_6589864	dpl_KGM_207009	dpo_Dpse_GA19270	dpp_DICPUDRAFT_85721	dpte_113797400		dqu_106750654	dre_114456, dre_445305	dro_112301228	dse_6613591	dsi_Dsimw501_GD23389	dsq_DICSQDRAFT_79101	dsr_110185625	dsv_119461307	dvi_6626773	dwi_6642794	dya_Dyak_GE13659	dzi_111280071, dzi_111287465	eaf_111714910		ecb_100058358	ecra_117942766, ecra_117944037		edi_EDI_082410, edi_EDI_092890	eee_113576019, eee_113589954	egl_EGR_03973	egr_104414319	egt_105964657	egu_105049656	egz_104134768		ehi_EHI_030820, ehi_EHI_152660	ehx_EMIHUDRAFT_414890		eiv_EIN_328380	eju_114207703	ela_UCREL1_2778	elk_111143772	els_105017188, els_105017318	ely_117256427, ely_117256607	epa_110233483	epz_103566630	erc_Ecym_3396		etl_114056815	eus_EUTSA_v10026384mg	fab_101812916, fab_101813120	fca_101084688	fcd_110854095	fch_106631249	fcy_FRACYDRAFT_163404	fex_115236834	fgr_FGSG_08919	fme_FOMMEDRAFT_108293	fox_FOXG_03650		fpu_FPSE_08914	fve_101295218	fvr_FVEG_02524	gab_108475855	gae_121368060	gat_120834797, gat_120835776	gfr_102031377	gga_416051		ggo_101143188	ghi_107934431, ghi_107936055	gja_107119103		glz_GLAREA_01915	gmx_100527736, gmx_100778688	gra_105796514	gsj_114412895, gsj_114421673		gtr_GLOTRDRAFT_58653	gtt_GUITHDRAFT_152062	hai_109387263, hai_109390824	hame_121863055	han_110877663	haw_110375624	hbr_110636217, hbr_110648552	hcq_109509861, hcq_109522189	hgl_101698131	hhv_120231303	hir_HETIRDRAFT_410069	hmg_100215979	hro_HELRODRAFT_173246	hsa_100526693, hsa_10093	hst_105189941	ini_109175319	ipu_100528727, ipu_108271867	isc_IscW_ISCW022611	itr_116001680	jcu_105639389	jre_108992745	kaf_KAFR_0C03910	kla_KLLA0_E18217g	kmr_108235614, kmr_108241166	kmx_KLMA_60156	lak_106175208, lak_106175209	lang_109349114, lang_109362926	lav_100657241	lbc_LACBIDRAFT_399438	lbz_LBRM_02_0580	lcf_108881500, lcf_108885623	lcm_102364330	lco_104933105, lco_104938980	lcq_111682315	ldo_LDBPK_020570	lel_LELG_00136	lgi_LOTGIDRAFT_204359	lhu_105667384	lif_LINJ_02_0570	lja_Lj4g3v2603730.1	lma_LMJF_02_0600	lmi_LMXM_02_0600	loa_LOAG_12077	loc_102691400	lpan_LPMP_020480	lsr_110471127	lsv_111915903	lth_KLTH0C00902g	lve_103076082	maj_MAA_09296	malb_109956033, malb_109964457	maw_MAC_07941	mbe_MBM_09627	mbr_MONBRDRAFT_39386	mcal_110295988	mcc_106996837	mcf_102117320	mcha_111009679, mcha_111024424	mcoc_116099396	mde_101890445	mdl_103577436	mdm_103436535	mdo_103100567	mesc_110610606	mgen_117225585			mgr_MGG_02971	ming_122089936		mjv_108407971	mlr_MELLADRAFT_123250, mlr_MELLADRAFT_123251	mlx_118005822	mmf_118633033	mmu_68089	mmur_105869040	mmyo_118663196, mmyo_118668040	mna_107534754		mnt_21404287	mpah_110316323	mpha_105829961		mpr_MPER_16082	mpuf_101671663	mrr_Moror_6392	mrt_MRET_0674	msam_119885658, msam_119885767	msex_115443283	msym_MSY001_2476	mtm_MYCTH_2310869	mtr_MTR_8g085290	mun_110548950	mus_104000101	myb_102240747	myd_102762516	myi_110443204	mze_101468546, mze_101475148	nai_NECAME_06331	nau_109235671	ncc_104949942, ncc_104967102		ncol_116251590	ncr_NCU01918	ncs_NCAS_0H03410	ndi_NDAI_0C00270	nfi_NFIA_048630	nfu_107384938, nfu_107385715		ngi_103751421	ngr_NAEGRDRAFT_5018, ngr_NAEGRDRAFT_63912	nhe_NECHADRAFT_67698	nle_100596861	nlu_111051340	nmea_116434932	nmel_110404894		nnu_104590316	npa_UCRNP2_877	npr_108804404	nsy_104222434	nta_107786182, nta_107811878	nte_NEUTE1DRAFT70925	nto_104117783	nve_5518086	nvi_100118949	nvl_108560388	oaa_100681488	oas_105601868	oau_116327108, oau_116333895		obi_106883254	obo_105276263	obr_102711684	ocu_103345506	oda_120867751	oeu_111376637	ola_101157122, ola_101159909	olu_OSTLU_86040	oml_112139879, oml_112145743	omy_110494296, omy_110494520, omy_110527945, omy_110528143	onl_100696600, onl_100702706	oor_105747697	oro_105757069	osa_4334780	ota_OT_ostta01g01140	otu_111428956	otw_112217343, otw_112219444, otw_112254411, otw_112254628	ovi_T265_12580, ovi_T265_15982	padl_103924991	pale_102885023	palz_118048691	pan_PODANSg063	panu_100137560	pavi_110748147, pavi_110771039	pbar_105424127		pbi_103057263	pbl_PAAG_06192	pbn_PADG_07930	pcad_102975714	pcan_112571459		pcf_106789390	pco_PHACADRAFT_250816	pcoc_116237678	pcs_Pc22g23610	pcw_110204853		pda_103710589	pdam_113682721	pdp_PDIP_62010	pdul_117616347	pema_pm000847g0070, pema_pm006535g0030	peq_110024836	peu_105137765				pfj_MYCFIDRAFT_185526	pflv_114553665, pflv_114554201	pfp_PFL1_03200	pfy_PFICI_02919	pgc_109864190	pgr_PGTG_09132	pgu_PGUG_03239	pgut_117673987	phai_112875225	phi_102106430	phu_Phum_PHUM032340	phyp_113535989, phyp_113539750	pic_PICST_49017	pif_PITG_13980	pki_111837493, pki_111840580		pkz_C5L36_0C05130	plep_121949496, plep_121955168	pleu_114689606	plj_VFPFJ_02947	pmac_106714584	pmaj_107210226	pmax_117330807	pmoa_120514003	pmua_114590923	pmum_103322764	pmur_107298182	pno_SNOG_07587	pon_100936009	pop_18107079	pov_109629215, pov_109629257	ppa_PAS_chr1-4_0185	ppad_109254390	pper_18790203		ppot_106106230	ppp_112279814	pps_100968230	ppyr_116161599	prap_110993225	pret_103465077, pret_103465240	psco_LY89DRAFT_680338	psoj_PHYSODRAFT_287168	psom_113283010, psom_113300613	pspa_121298367, pspa_121328335	psq_PUNSTDRAFT_98619	pss_102451927	pte_PTT_11977	pteh_111546953	ptep_107453121	ptg_102956425		ptm_GSPATT00005484001, ptm_GSPATT00024163001	ptr_100614809	pvir_120649105, pvir_120687450	pvm_113808452	pvt_110079927	pvu_PHAVU_010G074000g		pvy_116123864, pvy_116131247, pvy_116141756	pxb_103963462	pxu_106117690	pxy_105394217		qlo_115994786	qsu_112027732, qsu_112028423	ray_107504870	rbb_108534812	rcn_112176450, rcn_112198550	rcu_8280627	rmd_113560507	rmp_119174467	rno_297518	rro_104667161	rsan_119396046	rsz_108855098	rtp_109910866	sacu_s0159.g023839	salp_111966567, salp_111969918, salp_111970111, salp_112071682	sanh_107656065, sanh_107667339, sanh_107673563, sanh_107699787	sapo_SAPIO_CDS5208	sasa_106565555, sasa_106565815, sasa_106583204	sbi_8060877	sbq_101043531	scan_103817048	sce_YKL013C	sclv_120331238	scm_SCHCODRAFT_58510	sdm_118201771	sdu_111221691, sdu_111221950	sfm_108929764, sfm_108936968	sgh_107557782, sgh_107568180, sgh_107584445, sgh_107600279	shon_118987686, shon_118993349	shr_105750710, shr_116421787	shs_STEHIDRAFT_88308	shx_MS3_0014598	sind_105179605	sita_101755389	sko_100371924	sla_SERLADRAFT_466005	slal_111667728, slal_111670949		sluc_116035524, sluc_116041524	sly_101260916	smin_v1.2.029912.t1	smm_Smp_160770.1	smo_SELMODRAFT_182555, smo_SELMODRAFT_98964	smp_SMAC_06801	soc_105201503	soe_110801476	sot_102583856	spaa_SPAPADRAFT_54639	spar_SPRG_12384	spen_107005595	spis_111341246	spo_SPAC6G9.07c	spu_115919047, spu_588038	sre_PTSG_06411	srx_107712097, srx_107721188, srx_107753343, srx_107753787	ssc_100155875	ssck_SPSK_06563	ssl_SS1G_05178	tad_TRIADDRAFT_38152		tasa_A1Q1_01409	tbg_TbgDal_II1330	tbl_TBLA_0A00760	tbr_Tb927.2.2900	tca_655135	tcc_18602694	tcr_508737.194, tcr_509127.104	tdc_119287397, tdc_119312851	tdl_TDEL_0B07450	tet_TTHERM_00857810	tfn_117083219	tgb_HG536_0G00340		tgu_100190205	thj_104804809, thj_104808706	tmf_PMAA_018490	tml_GSTUM_00011629001	tmn_UCRPA7_6300	tms_TREMEDRAFT_60803	tmu_101349743	tng_GSTEN00013640G001, tng_GSTEN00027278G001	tnl_113493796	tod_119255424		tpf_TPHA_0L02030			tre_TRIREDRAFT_59280	trg_TRUGW13939_04160	trr_M419DRAFT_7395	tru_101066900, tru_101067348		tsr_106543107	tst_117879959	ttt_THITE_2111430	tup_102471845	tut_107366395	tva_TVAG_234160, tva_TVAG_470160	tve_TRV_05808	tvs_TRAVEDRAFT_34212	twl_120013399	uah_113257149	uma_UMAG_10173	umr_103669571	ure_UREG_04486	val_VDBG_01964	var_108347705	vcn_VOLCADRAFT_72447	vda_VDAG_10331	vde_111243750	vem_105568249	vja_111268629	vlg_121494463	vpo_Kpol_1073p3	vra_106770859	vri_117914686	vun_114166847	vvi_100253856	vvp_112933737		wse_WALSEDRAFT_69880	xco_114135945, xco_114136166	xgl_120783110, xgl_120807086	xhe_116710023, xhe_116711144	xla_108714705, xla_494639	xma_102227255, xma_102230269	xtr_448127	yli_YALI0D02805g	zce_119832636	zju_107422420	zma_100286207	zmk_HG535_0H00360	zne_110833205	zro_ZYRO0E00660g	ztr_MYCGRDRAFT_71957	zvi_118080890
OG0003672																																																				acep_105617212, acep_105617213, acep_105617351, acep_105617352, acep_105617353, acep_105619765, acep_105621564, acep_105621565, acep_105621566, acep_105622696, acep_105622707, acep_105622718, acep_105622729, acep_105623487, acep_105623488, acep_105623489, acep_105623491, acep_105623492, acep_105623493, acep_105623494, acep_105623495, acep_105623496, acep_105623497, acep_105623498, acep_105623499, acep_105623500, acep_105623502, acep_105623526, acep_105623527, acep_105623528, acep_105623529, acep_105623530, acep_105623531, acep_105623532, acep_105623533, acep_105623535, acep_105623537, acep_105623538, acep_105623539, acep_105623540, acep_105623541, acep_105623542, acep_105623543, acep_105623544, acep_105623546, acep_105623547, acep_105623548, acep_105623549, acep_105623550, acep_105623551, acep_105623552, acep_105623554, acep_105623555, acep_105623558, acep_105625164, acep_105625182, acep_105625394, acep_105625419, acep_105625531, acep_105625920, acep_105626135	acer_108000539, acer_108000540, acer_108001575, acer_108003486									aec_105144502, aec_105144506, aec_105144521, aec_105144528, aec_105144536, aec_105144542, aec_105144551, aec_105144558, aec_105144567, aec_105144577, aec_105144588, aec_105144597, aec_105144604, aec_105144611, aec_105144618, aec_105144626, aec_105144629, aec_105144635, aec_105147963, aec_105147964, aec_105148080, aec_105148081, aec_105148082, aec_105149894, aec_105149895, aec_105150515, aec_105150961, aec_105151003, aec_105151004, aec_105151005, aec_105151403, aec_105151404, aec_105151405, aec_105151425, aec_105151427, aec_105151580, aec_105151702, aec_105151740, aec_105152276, aec_105153260															ame_100578230, ame_102656429, ame_724763																																						bim_100740243, bim_100741881, bim_100744262, bim_100746278, bim_100746311, bim_100746426, bim_105680515, bim_105680919, bim_105681237, bim_105681238, bim_112213457																	bter_100644510, bter_100650689, bter_100650815, bter_100650930, bter_100651043, bter_105665820, bter_105666088, bter_105666099, bter_105666100, bter_105666101, bter_105666102													ccal_108626927, ccal_108630267, ccal_108630898, ccal_108631375, ccal_113465063													cfo_105249238, cfo_105249257, cfo_105249265, cfo_105249268, cfo_105249270, cfo_105249272, cfo_105249273, cfo_105249388, cfo_105249611, cfo_105255892, cfo_105255906, cfo_105255907, cfo_105255908, cfo_105255909, cfo_105255910, cfo_105257549, cfo_105259515, cfo_109609852, cfo_109609854, cfo_109609855, cfo_109609858, cfo_109610184, cfo_109610347, cfo_109610348, cfo_109610349, cfo_109610403, cfo_112637851, cfo_112638038, cfo_112638039, cfo_112638045, cfo_112638058, cfo_112638060, cfo_112638061, cfo_112638062, cfo_112638063				cgig_122396998, cgig_122397029, cgig_122404758, cgig_122404765, cgig_122404766, cgig_122404767, cgig_122404768																																													csol_105360657, csol_105364090, csol_105364249, csol_105364260, csol_105364271, csol_105364279, csol_105364290, csol_105364299, csol_105365290																																			dqu_106740848, dqu_106740928, dqu_106740990, dqu_106741182, dqu_106742064, dqu_106742106, dqu_106742664, dqu_106742801, dqu_106742987, dqu_106742990, dqu_106744088, dqu_106744089, dqu_106744464, dqu_106745899, dqu_106747216, dqu_106747607, dqu_106748487, dqu_106748610, dqu_106749814, dqu_106750230, dqu_106751339, dqu_106751341, dqu_106751834, dqu_106751844, dqu_106751897, dqu_106752260																																													fex_115233024, fex_115233025, fex_115233026, fex_115235250, fex_115236041, fex_115236042, fex_115236521, fex_115237700, fex_115237795, fex_115239597, fex_115239598, fex_115239599, fex_115239600, fex_115239601, fex_115239616, fex_115239617, fex_115239618, fex_115239619, fex_115240759, fex_115241111, fex_115241114, fex_115241115, fex_115241117, fex_115241118, fex_115241119, fex_115241120, fex_115241122, fex_115241123, fex_115241124, fex_115241125, fex_115241126, fex_115241129, fex_115241131, fex_115241132, fex_115241200, fex_115241201, fex_115241202, fex_115241203, fex_115241204, fex_115241205, fex_115241206, fex_115241207, fex_115241208, fex_115241209, fex_115241210, fex_115241213, fex_115241215, fex_115241216, fex_115241218, fex_115241219, fex_115241220, fex_115241221, fex_115241222, fex_115241224, fex_115241225, fex_115241226, fex_115242541, fex_115246324, fex_115246330																																					hst_105180778, hst_105180781, hst_105180782, hst_105180783, hst_105180784, hst_105180785, hst_105180787, hst_105180791, hst_105180792, hst_105180795, hst_105180796, hst_105180797, hst_105180798, hst_105180799, hst_105180800, hst_105180801, hst_105180802, hst_105180804, hst_105180806, hst_105180807, hst_105180808, hst_105180809, hst_105180810, hst_105180811, hst_105182243, hst_105182244, hst_105182288, hst_105183620, hst_105184457, hst_105184461, hst_105184585, hst_105185517, hst_105185629, hst_105185631, hst_105186259, hst_105191287, hst_105191306, hst_105191307, hst_105191308, hst_105191309, hst_105191310, hst_105191311, hst_105191312, hst_109503632, hst_109503633, hst_109503634, hst_109503635, hst_109503636, hst_109503637, hst_109503638, hst_109504626, hst_112588029, hst_112588067, hst_112588208, hst_112589983, hst_112589986																							lhu_105668246, lhu_105671149, lhu_105671150, lhu_105671151, lhu_105671153, lhu_105671154, lhu_105671155, lhu_105671156, lhu_105671158, lhu_105671165, lhu_105671167, lhu_105671168, lhu_105671874, lhu_105673013, lhu_105673014, lhu_105673015, lhu_105673016, lhu_105673024, lhu_105673025, lhu_105673026, lhu_105673027, lhu_105673030, lhu_105673610, lhu_105673611, lhu_105673612, lhu_105676448, lhu_105676456, lhu_105676525, lhu_105678084																						mde_109613807	mdl_103568217, mdl_103568351, mdl_103568353, mdl_103568354, mdl_103568355, mdl_103568383, mdl_103569076, mdl_103570653, mdl_103574674, mdl_103574852, mdl_103575739, mdl_103575783, mdl_103575786, mdl_103575787, mdl_103575788, mdl_103577286, mdl_106693178, mdl_106693184, mdl_106693393, mdl_106693394, mdl_106693423, mdl_106693605, mdl_106693880, mdl_106693881, mdl_106693882				mgen_117217336, mgen_117217337, mgen_117217338, mgen_117218499, mgen_117219873, mgen_117224735, mgen_117224748, mgen_117224749, mgen_117224760, mgen_117224806, mgen_117224827, mgen_117229136																	mpha_105828565, mpha_105829158, mpha_105829159, mpha_105830361, mpha_105831687, mpha_105831850, mpha_105831853, mpha_105831854, mpha_105832131, mpha_105832132, mpha_105833755, mpha_105835036, mpha_105835037, mpha_105835038, mpha_105835039, mpha_105835040, mpha_105836120, mpha_105836121, mpha_105836122, mpha_105837898, mpha_105837993, mpha_105837994, mpha_105837995, mpha_105838067, mpha_105838071, mpha_105838072, mpha_105838153, mpha_105838158, mpha_105838160, mpha_105838326, mpha_105838329, mpha_105838762, mpha_105838769, mpha_105839148, mpha_105839477, mpha_105839478, mpha_105839479, mpha_105839480, mpha_105841017, mpha_114255271, mpha_114255272, mpha_114255540																																	nmea_116428020, nmea_116428021, nmea_116429751, nmea_116430241, nmea_116430975, nmea_116430978, nmea_116430985, nmea_116430993, nmea_116430996, nmea_116431047, nmea_116431063, nmea_116431111, nmea_116431828, nmea_116433319, nmea_116433331, nmea_116434157, nmea_116434158											nvi_100121332, nvi_100328566, nvi_100463035, nvi_100463036, nvi_100463037, nvi_100463038, nvi_100463039, nvi_100463040, nvi_100463041, nvi_100463042, nvi_100463043, nvi_100463044, nvi_100463045, nvi_100463046, nvi_100463047, nvi_100463048, nvi_100463049, nvi_100463050, nvi_100463051, nvi_100463052, nvi_100463053, nvi_100463054, nvi_100463055, nvi_100463056, nvi_100463187, nvi_116738606					obb_114873922, obb_114873930, obb_114873940, obb_114877027, obb_114878425, obb_114878426, obb_114878427, obb_114878428, obb_114878431, obb_114878432		obo_105275073, obo_105275920, obo_105275922, obo_105275925, obo_105275927, obo_105275930, obo_105275931, obo_105275932, obo_105275934, obo_105276651, obo_105276655, obo_105276656, obo_105276659, obo_105276660, obo_105276661, obo_105276662, obo_105276663, obo_105276664, obo_105276665, obo_105276669, obo_105276671, obo_105277511, obo_105277513, obo_105277516, obo_105277517, obo_105277717, obo_105278416, obo_105278594, obo_105284669, obo_105284729, obo_105284781, obo_105286672, obo_105286673, obo_105286675, obo_105286677, obo_105286679, obo_105286680, obo_105286682, obo_105286684, obo_105286686, obo_105286791, obo_105286809, obo_105286840, obo_105286986, obo_105286987, obo_105286989, obo_105287044, obo_105287074, obo_105287092, obo_105287158, obo_105287201, obo_105287405, obo_105287568, obo_109610665, obo_109610805, obo_113561399, obo_113561405, obo_113561428, obo_113561442, obo_113562241, obo_113562242, obo_113562244, obo_113562257, obo_113562258																							pbar_105424023, pbar_105424024, pbar_105424026, pbar_105424054, pbar_105424056, pbar_105424057, pbar_105424596, pbar_105424597, pbar_105425359, pbar_105425360, pbar_105425361, pbar_105425362, pbar_105428294, pbar_105428358, pbar_105428433, pbar_105430371, pbar_105430409, pbar_105430480, pbar_105430489, pbar_105430527, pbar_105430535, pbar_105430544, pbar_105430554, pbar_105430556, pbar_105433156, pbar_105433203, pbar_105433274, pbar_105433697, pbar_105433702, pbar_105433720, pbar_105433727, pbar_105433964, pbar_105434030, pbar_105434148								pcf_106783954, pcf_106783955, pcf_106783956, pcf_106783957, pcf_106783958, pcf_106783972, pcf_106783979, pcf_106791260, pcf_106792100, pcf_106792499, pcf_106792702																				pgc_109853432, pgc_109853433, pgc_109853455, pgc_109853456, pgc_109853458, pgc_109853459, pgc_109853460, pgc_109856182, pgc_109856206, pgc_109856207, pgc_109856669, pgc_109856691, pgc_109856925, pgc_109856959, pgc_109860518, pgc_109860876, pgc_109860878, pgc_109860879, pgc_109860880, pgc_109860884, pgc_109863401, pgc_109863402																																																																																																								soc_105193947, soc_105193949, soc_105193950, soc_105193951, soc_105193952, soc_105193954, soc_105193956, soc_105193960, soc_105193962, soc_105193969, soc_105193971, soc_105193974, soc_105193975, soc_105193977, soc_105193979, soc_105193982, soc_105193984, soc_105193986, soc_105193987, soc_105193988, soc_105193989, soc_105193991, soc_105193992, soc_105193998, soc_105197562, soc_105198058, soc_105198212, soc_105198223, soc_105198225, soc_105198226, soc_105198227, soc_105198228, soc_105198229, soc_105198230, soc_105199058, soc_105199147, soc_105199148, soc_105201551, soc_105202429, soc_105202430, soc_105202439, soc_105202440, soc_105202443, soc_105205768, soc_105205769, soc_105205770, soc_105206049, soc_105206263, soc_105206266, soc_105206341, soc_105206345, soc_105206771, soc_105208018, soc_105208020, soc_105208021, soc_105208022, soc_113002921, soc_113002922, soc_113002923, soc_113002924, soc_113002926, soc_113002927, soc_113002929, soc_113003665, soc_113003670, soc_113003671, soc_113003672, soc_113003674, soc_113003675, soc_113003676, soc_113003677, soc_113003678, soc_113003679, soc_113003680, soc_113003682, soc_113003685, soc_113003686, soc_113003688, soc_113004027, soc_113004323, soc_113004325, soc_113004326, soc_113004327, soc_113004328, soc_113004699, soc_113004880, soc_113005716																																																																		vem_105556744, vem_105556745, vem_105556747, vem_105558205, vem_105558206, vem_105558207, vem_105558208, vem_105558209, vem_105558211, vem_105558212, vem_105558213, vem_105558214, vem_105558215, vem_105558216, vem_105558217, vem_105558218, vem_105558219, vem_105558220, vem_105558221, vem_105558223, vem_105558224, vem_105558492, vem_105558585, vem_105558588, vem_105558589, vem_105558590, vem_105558591, vem_105558593, vem_105558594, vem_105558595, vem_105558596, vem_105558597, vem_105558598, vem_105558599, vem_105558600, vem_105558601, vem_105558602, vem_105558605, vem_105561535, vem_105561536, vem_105562037, vem_105562039, vem_105562040, vem_105562041, vem_105562043, vem_105562044, vem_105562046, vem_105562047, vem_105562052, vem_105562680, vem_105564073, vem_105565323, vem_105566352, vem_105568192, vem_105568193, vem_105568194, vem_105568440, vem_105570245, vem_105570247, vem_105570248, vem_105570249, vem_105570250, vem_105570306, vem_105570356, vem_105570803
OG0003673																																																				acep_105619598, acep_105619599, acep_105619600, acep_105619602, acep_105619603, acep_105619604, acep_105619605, acep_105619606, acep_105619607, acep_105619608, acep_105619609, acep_105619610, acep_105619611, acep_105619613, acep_105619614, acep_105619615, acep_105619616, acep_105619715, acep_105619716, acep_105619717, acep_105619718, acep_105619719, acep_105619720, acep_105619721, acep_105619723, acep_105619724, acep_105619725, acep_105619726, acep_105619727, acep_105619728, acep_105619729, acep_105619730, acep_105619731, acep_105619732, acep_105619734, acep_105619735, acep_105619736, acep_105619737, acep_105619738, acep_105619739, acep_105619740, acep_105619741, acep_105619742, acep_105620657, acep_105620658, acep_105620659, acep_105620661, acep_105620730, acep_105620731, acep_105620732, acep_105620733, acep_105625239, acep_105625465, acep_105625475, acep_105625499, acep_105626141, acep_105626142, acep_105626143, acep_105626144	acer_107996980, acer_107996985, acer_107997865, acer_108004214, acer_108004216									aec_105147107, aec_105147110, aec_105147242, aec_105147248, aec_105149090, aec_105149091, aec_105149092, aec_105149098, aec_105150023, aec_105150024, aec_105150025, aec_105150027, aec_105150030, aec_105150031, aec_105150479, aec_105150480, aec_105150481, aec_105151808, aec_105151809, aec_105151811, aec_105151813, aec_105152962, aec_105152963, aec_105152964															ame_102656271, ame_107965763, ame_107965775, ame_107966034, ame_113219362																																						bim_112212293, bim_112212294, bim_112212295, bim_112212296																	bter_110119248, bter_110119249													ccal_108622462, ccal_113464248, ccal_113464249, ccal_113464613, ccal_113464771													cfo_105247781, cfo_105247783, cfo_105248387, cfo_105248402, cfo_105248404, cfo_105248409, cfo_105249407, cfo_105252682, cfo_105252683, cfo_105252684, cfo_105253950, cfo_105253952, cfo_105255781, cfo_105258238, cfo_109609765, cfo_109609768, cfo_109609773, cfo_109609774, cfo_109609775, cfo_109609776, cfo_109609779, cfo_109609780, cfo_109609805, cfo_109609838, cfo_109609869, cfo_109610034, cfo_109610097, cfo_109610098, cfo_109610099, cfo_109610100, cfo_109610147, cfo_109610174, cfo_109610175, cfo_109610193, cfo_109610194, cfo_109610196, cfo_109610197, cfo_109610199, cfo_109610245, cfo_109610246, cfo_109610280, cfo_109610288, cfo_109610303, cfo_109610336, cfo_109610454, cfo_109610473, cfo_109610502, cfo_109610503, cfo_109610505, cfo_109610506, cfo_109610508, cfo_109610509, cfo_109610510, cfo_109610511, cfo_109610553, cfo_109610554, cfo_109610608, cfo_109610609, cfo_109610614, cfo_109610615, cfo_109610616, cfo_109610617, cfo_109610618, cfo_109610620, cfo_109610624, cfo_109610625, cfo_109610626, cfo_112637056, cfo_112637621, cfo_112637622, cfo_112637625, cfo_112637627, cfo_112637628, cfo_112639253, cfo_112639254, cfo_112639281, cfo_112639282, cfo_112639437, cfo_112639644, cfo_112639649, cfo_112639650, cfo_112639651, cfo_112639652, cfo_112639653, cfo_112639654, cfo_112639655, cfo_112639656, cfo_112639657, cfo_112639658, cfo_112639659, cfo_112639660, cfo_112639661, cfo_112639941, cfo_112639943, cfo_112639946, cfo_112639947, cfo_112639948				cgig_122404016																																																																																dqu_106741875, dqu_106741876, dqu_106742663, dqu_106743044, dqu_106746657, dqu_106746658, dqu_106746659, dqu_106746660, dqu_106746662, dqu_106746663, dqu_106746664, dqu_106746665, dqu_106746666, dqu_106746667, dqu_106746668, dqu_106746669, dqu_106746670, dqu_106746671, dqu_106746672, dqu_106746673, dqu_106746674, dqu_106746675, dqu_106746676, dqu_106746677, dqu_106746678, dqu_106746679, dqu_106746707, dqu_106748293, dqu_106748295, dqu_106748296, dqu_106748608, dqu_106748836, dqu_106748838, dqu_106749634, dqu_106751279, dqu_106751364, dqu_106751365, dqu_106752267																																													fex_115233564, fex_115233578, fex_115233595, fex_115233599, fex_115237236, fex_115237260, fex_115237261, fex_115237262, fex_115237263, fex_115237265, fex_115237266, fex_115237267, fex_115237268, fex_115237269, fex_115237270, fex_115237271, fex_115237272, fex_115237280, fex_115238416, fex_115240707, fex_115241641, fex_115241733, fex_115241734, fex_115241735, fex_115241737, fex_115241741, fex_115241747, fex_115241749, fex_115241751, fex_115241752, fex_115241753, fex_115243035, fex_115244270, fex_115244726, fex_115244727, fex_115244728, fex_115244732, fex_115244733, fex_115244785, fex_115244786, fex_115244787, fex_115244789, fex_115244790, fex_115244792, fex_115244794, fex_115244795, fex_115244796, fex_115244797, fex_115244798, fex_115244800, fex_115244801, fex_115246073																																					hst_105182709, hst_105182716, hst_105182720, hst_105182721, hst_105182722, hst_105182723, hst_105183316, hst_105183317, hst_105183318, hst_105183319, hst_105183320, hst_105183321, hst_105183322, hst_105183323, hst_105183324, hst_105183326, hst_105183328, hst_105183329, hst_105183330, hst_105183331, hst_105189209, hst_105189210, hst_105189211, hst_105189212, hst_105189213, hst_105189243, hst_105189245, hst_105189246, hst_105189249, hst_105190445, hst_105190446, hst_105190447, hst_105190448, hst_105190449, hst_109503777, hst_109503779, hst_109503780, hst_109503783, hst_109503784, hst_109503787, hst_109503859, hst_109503860, hst_109503861, hst_109503862, hst_109503863, hst_109503864, hst_109503865, hst_109503866, hst_109503867, hst_109503868, hst_109503869, hst_109503870, hst_109503871, hst_109503872, hst_109503873, hst_109504405, hst_109504407, hst_109504408, hst_109504409, hst_109504410, hst_109504411, hst_109504412, hst_109504416, hst_109504417, hst_109504419, hst_109504420, hst_109504528, hst_109504529, hst_112588068, hst_112588748, hst_112589776, hst_112589777, hst_112589783, hst_112589784, hst_112589797																							lhu_105669400, lhu_105669401, lhu_105669402, lhu_105669403, lhu_105671880, lhu_105672348, lhu_105675656, lhu_105675657, lhu_105675658, lhu_105675659, lhu_105675661, lhu_105675662, lhu_105675664, lhu_105675794, lhu_105675795, lhu_105675796, lhu_105675797, lhu_105675798, lhu_105677616, lhu_105678144																											mgen_117218886, mgen_117223912, mgen_117223913, mgen_117223921, mgen_117223922, mgen_117224175, mgen_117225605																	mpha_105827967, mpha_105827978, mpha_105827989, mpha_105828234, mpha_105832715, mpha_105832816, mpha_105832823, mpha_105832824, mpha_105832825, mpha_105832827, mpha_105832832, mpha_105832834, mpha_105833159, mpha_105833378, mpha_105833379, mpha_105834270, mpha_105834272, mpha_105834273, mpha_105834282, mpha_105834284, mpha_105834285, mpha_105834286, mpha_105834287, mpha_105836781, mpha_105836782, mpha_105836783, mpha_105836916, mpha_105837569, mpha_105837572, mpha_105837573, mpha_105837574, mpha_105838261, mpha_105838262, mpha_105838264, mpha_105838266, mpha_105839774, mpha_105839776, mpha_105839789, mpha_105839792, mpha_105840651, mpha_105840788, mpha_105840909, mpha_114253747, mpha_114253750, mpha_114254997, mpha_114255003, mpha_114255569, mpha_114255620																																	nmea_116427815, nmea_116434308, nmea_116434616																obb_114872499, obb_114877800		obo_105279110, obo_105279200, obo_105279202, obo_105283353, obo_105283918, obo_105284032, obo_105284602, obo_105284990, obo_105285093, obo_105285094, obo_105285097, obo_105285098, obo_105285100, obo_105285101, obo_105285102, obo_105285104, obo_105285105, obo_105285721, obo_105285732, obo_105285733, obo_105285734, obo_105285737, obo_105285738, obo_105285740, obo_105285741, obo_105285743, obo_105285773, obo_105285774, obo_105285842, obo_105285843, obo_105285845, obo_105285846, obo_105285849, obo_105285851, obo_105286033, obo_105286048, obo_105286094, obo_105286550, obo_105286932, obo_105286933, obo_105287072, obo_105287075, obo_105287078, obo_105287126, obo_105287130, obo_105287131, obo_105287134, obo_105287138, obo_105287139, obo_105287140, obo_105287141, obo_105287174, obo_105287175, obo_105287178, obo_105287200, obo_105287226, obo_105287300, obo_105287477, obo_109610645, obo_109611382, obo_109611414, obo_109611415, obo_109611481, obo_109611490, obo_109611515, obo_109611518, obo_109611533, obo_113561412, obo_113561439, obo_113562060, obo_113562062, obo_113562183, obo_113562723, obo_113562726																							pbar_105423399, pbar_105423827, pbar_105424000, pbar_105424453, pbar_105425151, pbar_105425152, pbar_105425153, pbar_105425251, pbar_105425252, pbar_105425254, pbar_105425255, pbar_105425377, pbar_105425378, pbar_105425379, pbar_105425381, pbar_105425382, pbar_105425398, pbar_105425399, pbar_105425400, pbar_105425585, pbar_105425590, pbar_105425591, pbar_105426735, pbar_105426736, pbar_105426737, pbar_105426738, pbar_105426739, pbar_105426777, pbar_105426779, pbar_105426780, pbar_105426781, pbar_105426782, pbar_105426783, pbar_105426927, pbar_105426928, pbar_105426929, pbar_105426951, pbar_105426952, pbar_105426953, pbar_105427503, pbar_105427504, pbar_105429153, pbar_105434096								pcf_106791906																				pgc_109853038, pgc_109853039, pgc_109853045, pgc_109858665, pgc_109858666, pgc_109858667, pgc_109858668, pgc_109858669, pgc_109858670, pgc_109858671, pgc_109858672, pgc_109858673, pgc_109858675, pgc_109858676, pgc_109858677, pgc_109858678, pgc_109858679, pgc_109859512, pgc_109860425, pgc_109860426, pgc_109860709, pgc_109860710, pgc_109860711, pgc_109861872, pgc_109862733, pgc_109862734, pgc_109863117, pgc_109863361, pgc_109863730, pgc_109863766																																																																																																								soc_105194078, soc_105195936, soc_105197951, soc_105197954, soc_105197956, soc_105197958, soc_105197961, soc_105197962, soc_105197964, soc_105197965, soc_105198296, soc_105198327, soc_105198330, soc_105198332, soc_105198333, soc_105198334, soc_105198335, soc_105198336, soc_105198337, soc_105198340, soc_105198345, soc_105198346, soc_105198347, soc_105198348, soc_105198350, soc_105198351, soc_105198352, soc_105198353, soc_105198354, soc_105198355, soc_105198356, soc_105198357, soc_105198359, soc_105198362, soc_105198364, soc_105198365, soc_105202587, soc_105202588, soc_105202589, soc_105202591, soc_105203400, soc_105204292, soc_105204911, soc_105206566, soc_105206941, soc_105207201, soc_105208226, soc_113003297, soc_113003298, soc_113003301, soc_113003302, soc_113003306, soc_113003307, soc_113003309, soc_113003310, soc_113003312, soc_113003314, soc_113003317, soc_113003318, soc_113003319, soc_113003321, soc_113003322, soc_113003901, soc_113003902, soc_113003903, soc_113004033, soc_113004035, soc_113004037, soc_113004038, soc_113004039, soc_113004040, soc_113004044, soc_113004045, soc_113004047, soc_113004048, soc_113004049, soc_113004050, soc_113004052, soc_113004223, soc_113004251, soc_113004276, soc_113004278, soc_113004591, soc_113004986, soc_113005384																																																																		vem_105556837, vem_105556838, vem_105557549, vem_105557708, vem_105557875, vem_105557876, vem_105557877, vem_105557878, vem_105557880, vem_105557882, vem_105557883, vem_105557884, vem_105557885, vem_105557887, vem_105557888, vem_105557889, vem_105557890, vem_105557891, vem_105557893, vem_105557894, vem_105557895, vem_105558140, vem_105558142, vem_105558143, vem_105558144, vem_105558146, vem_105558147, vem_105558149, vem_105558150, vem_105558309, vem_105558312, vem_105558314, vem_105558316, vem_105558320, vem_105558321, vem_105558325, vem_105558326, vem_105558329, vem_105558330, vem_105558425, vem_105559666, vem_105559667, vem_105559669, vem_105559671, vem_105559672, vem_105559673, vem_105559674, vem_105559676, vem_105559678, vem_105559705, vem_105559706, vem_105559707, vem_105559953, vem_105559954, vem_105559957, vem_105559958, vem_105559959, vem_105559960, vem_105559963, vem_105559964, vem_105559966, vem_105559967, vem_105559968, vem_105559973, vem_105560060, vem_105560061, vem_105560062, vem_105560065, vem_105560066, vem_105560170, vem_105560171, vem_105560266, vem_105560367, vem_105560368, vem_105564188, vem_105565389, vem_105565390, vem_105565391, vem_105565392, vem_105565393, vem_105565481, vem_105565796, vem_105568170, vem_105568171, vem_105568172, vem_105568173, vem_105568219, vem_105568220, vem_105568830, vem_105570856, vem_105570926, vem_105571193
OG0003674	0001_Pum0272s0020.1.p		0003_KAF6002666.1	0004_XP_005537376.1	0005_jgi|Galph1|3107|GphlegSOOS_G1767.1	0006_XP_005709246.1	0007_PXF44738.1	0008_KAA8495688.1	0009_PRCOL_00004506_RA	0010_Bobra.0077s0075.1.p	0012_Cz14g09120.t1	0013_jgi_Coc_C169_1_65984_estExt_Genemark1.C_70229	0014_Dusal.0342s00017.1.p		0020_GAQ89771.1	0021_g3593.t1	0022_SM000004S15016, 0022_SM000007S20805	0023_ME000610S08694, 0023_ME000698S09231	0024_AagrBONN_evm.model.Sc2ySwM_228.1245.1, 0024_AagrBONN_evm.model.Sc2ySwM_228.1245.2, 0024_AagrBONN_evm.model.Sc2ySwM_228.1245.3, 0024_AagrBONN_evm.model.Sc2ySwM_228.1245.4, 0024_AagrBONN_evm.model.Sc2ySwM_228.1245.5, 0024_AagrBONN_evm.model.Sc2ySwM_228.1331.1	0025_Apun_evm.model.utg000038l.19.1, 0025_Apun_evm.model.utg000119l.70.1	0026_CepurGG1.6G010600.1.p, 0026_CepurGG1.6G010600.2.p, 0026_CepurGG1.6G010600.3.p, 0026_CepurGG1.6G010600.4.p, 0026_CepurGG1.6G010600.5.p	0027_Mp5g12220.1, 0027_Mp7g18640.1	0029_Sphfalx0145s0028.1.p	0030_Sphmag05G142500.1.p, 0030_Sphmag05G142500.2.p, 0030_Sphmag05G142500.3.p, 0030_Sphmag05G142500.4.p, 0030_Sphmag05G142500.5.p, 0030_Sphmag05G142500.6.p	0035_Thupl.29382316s0005.1.p, 0035_Thupl.29382316s0005.2.p	0036_PGL00006840	0037_PAB00033992, 0037_PAB00041050	0038_PSI00010622	0039_PPI00013881	0040_PSY00019650	0041_PTA00084332	0042_PME00102158, 0042_PME00102159	0043_GMO00013136	0044_TBA00004685	0045_CMI00004221	0046_GBI00006439, 0046_GBI00007160, 0046_GBI00007161		Zyci1559_1580|UTEX1559_01580.1	Zyci1560_609|UTEX1560_00609.1, Zyci1560_610|UTEX1560_00610.1	Zyci6981a_655|Zci_00552.1			aag_5572879	aalb_109429053	aalt_CC77DRAFT_1022436	aam_106484930	aara_120895507	abe_ARB_01572	abp_AGABI1DRAFT120091	abv_AGABI2DRAFT220292	acan_ACA1_248850	acep_105618702	acer_107992948	acoz_120948916	acs_100557950	act_ACLA_046700	acun_113482739	acyg_106033069		adl_AURDEDRAFT_136078	adu_107492362	aec_105150820	afm_AFUA_4G07380	afv_AFLA_007185	aga_AgaP_AGAP007387	agb_108908126	ago_AGOS_AFR497C	ags_114124469	ahf_112695713, ahf_112710571, ahf_112758436, ahf_112775816	aip_107617862, aip_107646051	aje_HCAG_05564	ajm_119052234	aju_106970227	alim_106511755, alim_106535029	alsp_Aspi01Gene48781	aly_9318180	ame_408575	amex_103023968	amil_114952862	amj_102564236	aml_100473654	ang_ANI_1_374184	ani_AN4445.2	aoce_111572948	aof_109819671	aor_AO090023000835	api_103309827	apla_101797501	aplc_110982797	apln_108739312	aprc_113863404, aprc_113869171	apro_F751_1917	aqu_105314537, aqu_105314555, aqu_105314768, aqu_105315379	arut_117401643, arut_117417487	asn_102386387	atd_109597590	aten_116293051	ath_AT2G47210	atr_18422401	ats_109765739	azfi_s0305.g063922, azfi_s1176.g098874	bacu_102999468	bany_112044805	bbo_BBOV_IV011350	bbrx_BRETT_004157	bbub_102413664	bcom_BAUCODRAFT_33256	bdi_100825598	beq_BEWA_042950	bfo_118432435	bfu_BCIN_04g03450	bgh_BDBG_02603	bgt_106052765	bhj_120086135	bim_100743393	biu_109556386	bman_114246124	bmic_BmR1_04g09225	bmor_101745231	bmy_BM_BM7238	bna_106392334, bna_106396141, bna_106436389, bna_106451172, bna_111198394	bnn_FOA43_003312	boe_106320424, boe_106320533, boe_106339805	bom_102282032	bor_COCMIDRAFT_91744	bpec_110160080	bpg_Bathy03g02790	brp_103843807, brp_103866395	bsc_COCSADRAFT_248306	bta_508127	btab_109038190	bter_100644915	bvg_104894829	bze_COCCADRAFT_27795	cabi_116816402	cal_CAALFM_CR00400CA	cam_101492969, cam_101506942	cann_107840390	caty_105594619	caua_113069876, caua_113107115	caur_CJI97_000941	cbr_CBG08755	ccae_111933137	ccaj_109794578, ccaj_109814725	ccal_108629831	ccan_109695499, ccan_109701166	ccar_109079496, ccar_109083298	ccav_112506589	cci_CC1G_01378		ccw_104695260	cdk_105090894	cdu_CD36_25540	cel_CELE_Y105E8A.17	ceri_1Z081800.1.p, ceri_1Z081800.2.p, ceri_1Z081800.3.p, ceri_1Z081800.4.p, ceri_25G027000.1.p, ceri_25G027000.2.p	cfa_475385	cfj_CFIO01_11487	cfo_105258949	cfr_102514880	cge_100756406	cgi_CGB_E6730W	cgig_122399944	cgr_CAGL0F08613g	chat_Chrsp290S04353	cho_Chro.50273	chx_102179625	cic_CICLE_v10020117mg	cim_CIMG_04060	cin_100184322	cit_102615873	cjc_100389310	cjo_107317474	clec_106663248	clu_CLUG_01039	clus_A9F13_09g00858	clv_102088049	cmax_111488242, cmax_111497814	cme_CYME_CMN257C	cmk_103182782	cmo_103492736	cmos_111456542, cmos_111460685	cmt_CCM_00923	cmy_102939212	cnb_CNBE5140	cne_CNE05140	cot_CORT_0A00420	cpap_110819445	cpep_111779340, cpep_111807664	cpic_101946158	cpii_120422648	cpoo_109307393	cput_CONPUDRAFT_54287	cpv_cgd5_1120	cpw_CPC735_003360	cqi_110732992, cqi_110734241	cqu_CpipJ_CPIJ007438, cqu_CpipJ_CPIJ017959	crb_17889891, crb_17889897	cre_CHLRE_03g144907v5	crg_105337944	csab_103224942	csat_104783310, csat_104784579, csat_104793709	cscu_111619426, cscu_111619430	csec_111871463	csem_103393931	csin_114261210, csin_114317017, csin_114319385	csl_COCSUDRAFT_65984	csol_105360530	csv_101218038	cten_CANTEDRAFT_130760	cthr_CTHT_0045120	ctp_CTRG_01033	ctul_119774629, ctul_119785579	cud_121511777	cvg_107101359	cvr_CHLNCDRAFT_57975	dan_6495045	daz_108615896	dci_103523143	dcr_108219958	dct_110110274	ddi_DDB_G0288747	der_6547785	dfa_DFA_08599	dgr_Dgri_GH11498, dgr_Dgri_GH21990	dgt_114526259	dha_DEHA2C11616g	dhe_111602144	dle_111175719	dme_Dmel_CG11132	dmn_108158843, dmn_117189619	dmo_Dmoj_GI19691	dnv_108653436	dnx_107170361	dosa_Os05t0540800-01	dpa_109537205	dpe_6592483	dpl_KGM_213693	dpo_Dpse_GA10782	dpp_DICPUDRAFT_159517	dpte_113793047	dpx_DAPPUDRAFT_198960	dqu_106741008	dre_393225	dro_112314442	dse_6610108	dsi_Dsimw501_GD11531	dsq_DICSQDRAFT_104707	dsr_110182911	dsv_119446374	dvi_6635839	dwi_6640018	dya_Dyak_GE12131	dzi_111283409, dzi_111283889, dzi_111304971	eaf_111703280	eai_106847920	ecb_102148688	ecra_117950652			eee_113587558	egl_EGR_07091	egr_104426834	egt_105955278	egu_105032387	egz_104125522			ehx_EMIHUDRAFT_447919, ehx_EMIHUDRAFT_466659			eju_114224182	ela_UCREL1_6280	elk_111143046	els_105030870	ely_117253378	epa_110235220	epz_103548287	erc_Ecym_1441		etl_114061843	eus_EUTSA_v10001452mg	fab_101821868	fca_101085736	fcd_110842520	fch_102056714	fcy_FRACYDRAFT_190657	fex_115246365	fgr_FGSG_10068	fme_FOMMEDRAFT_126683	fox_FOXG_05430	fpg_101916029	fpu_FPSE_00489	fve_101309673	fvr_FVEG_02705	gab_108460204	gae_121374152	gat_120823956	gfr_102036195	gga_424578	ggn_109286746	ggo_101139101	ghi_107910678, ghi_107926886	gja_107120285		glz_GLAREA_10240	gmx_100808220, gmx_100818926	gra_105791472	gsj_114400013, gsj_114407447	gsl_Gasu_00910	gtr_GLOTRDRAFT_113860	gtt_GUITHDRAFT_139856, gtt_GUITHDRAFT_165239	hai_109383327	hame_121853439	han_110864601	haw_110384390	hbr_110638532	hcq_109522016	hgl_101725928	hhv_120236046	hir_HETIRDRAFT_312828	hmg_100203583	hro_HELRODRAFT_62417	hsa_55929	hst_105183195	ini_109170994, ini_109187386, ini_109191337	ipu_108266019	isc_IscW_ISCW009262	itr_116004812, itr_116023157	jcu_105642653	jre_108993700	kaf_KAFR_0F03300	kla_KLLA0_C18315g	kmr_108230651	kmx_KLMA_40035	lak_106179783	lang_109329106, lang_109331782, lang_109346264	lav_100669589	lbc_LACBIDRAFT_311614		lcf_108881322	lcm_102356781	lco_104920241	lcq_111689936		lel_LELG_00024	lgi_LOTGIDRAFT_179116	lhu_105669304		lja_Lj0g3v0226409.1, lja_Lj0g3v0226409.2, lja_Lj0g3v0226409.3, lja_Lj0g3v0226409.4, lja_Lj0g3v0226419.1, lja_Lj1g3v4831860.1, lja_Lj1g3v4836220.1, lja_Lj1g3v4836220.2, lja_Lj3g3v1603840.1			loa_LOAG_08762	loc_102690682		lsr_110469526	lsv_111887330	lth_KLTH0E08536g	lve_103088151	maj_MAA_02923	malb_109967479	maw_MAC_03891	mbe_MBM_05035	mbr_MONBRDRAFT_39102	mcal_110292169	mcc_702919	mcf_102143321	mcha_111020758	mcoc_116096503	mde_101896906	mdl_103575775	mdm_103424136, mdm_103432239	mdo_100014240	mesc_110616262	mgen_117229123	mgl_MGL_0112	mgp_100544915	mgr_MGG_08095	ming_122090540, ming_122091687	mis_MICPUN_108266	mjv_108384117	mlr_MELLADRAFT_117485, mlr_MELLADRAFT_79843	mlx_118019510	mmf_118626268	mmu_66233	mmur_105877436	mmyo_118675426	mna_107526702	mng_MNEG_0450	mnt_21401738	mpah_110322931	mpha_105836025	mpp_MICPUCDRAFT_62479		mpuf_101681654	mrr_Moror_16629	mrt_MRET_1207	msam_119900678	msex_115447659	msym_MSY001_0500	mtm_MYCTH_52576	mtr_MTR_1g086590, mtr_MTR_7g109870	mun_110546538	mus_103980962	myb_102250022	myd_102773087	myi_110456347	mze_101474384	nai_NECAME_18489, nai_NECAME_18517	nau_109218202	ncc_104942824		ncol_116263352	ncr_NCU04002	ncs_NCAS_0A05260	ndi_NDAI_0K02150	nfi_NFIA_108840	nfu_107392655	ngd_NGA_2096810, ngd_NGA_2096820	ngi_103743871	ngr_NAEGRDRAFT_69970	nhe_NECHADRAFT_93602	nle_100600450	nlu_111045135	nmea_116432247	nmel_110402224	nni_104015426	nnu_104586109	npa_UCRNP2_4006	npr_108799878	nsy_104245118	nta_107803162, nta_107817770	nte_NEUTE1DRAFT148807	nto_104104667	nve_5517177	nvi_100122874	nvl_108556553	oaa_100680935	oas_101115583	oau_116324795	obb_114879474	obi_106873705	obo_105279088	obr_102702939	ocu_100350915	oda_120856261	oeu_111412457	ola_101155414	olu_OSTLU_31682	oml_112150810	omy_110535719	onl_100706262	oor_101284146	oro_101363219	osa_4339468	ota_OT_ostta05g02160	otu_111422802	otw_112246679, otw_112252034	ovi_T265_13472	padl_103922952	pale_102885172	palz_118041083	pan_PODANSg919	panu_101016604	pavi_110755721	pbar_105424604	pbe_PBANKA_1127300	pbi_103067200	pbl_PAAG_07628	pbn_PADG_08331	pcad_102981893	pcan_112573071	pcb_PCHAS_112680	pcf_106786045	pco_PHACADRAFT_192098	pcoc_116233912	pcs_Pc22g18750	pcw_110209254	pcy_PCYB_112940	pda_103720534	pdam_113679387	pdp_PDIP_12540	pdul_117621123	pema_pm001948g0030	peq_110033503	peu_105119612, peu_105137007	pfa_PF3D7_0628600		pfh_PFHG_00639	pfj_MYCFIDRAFT_195396	pflv_114561366	pfp_PFL1_06888	pfy_PFICI_06035	pgc_109860026	pgr_PGTG_14755, pgr_PGTG_18913	pgu_PGUG_05870	pgut_117664115	phai_112884457	phi_102106980	phu_Phum_PHUM518270	phyp_113534880	pic_PICST_34478	pif_PITG_15785	pki_111841605	pkn_PKNH_1121200	pkz_C5L36_0E02770	plep_121965024	pleu_114709363	plj_VFPFJ_08654	pmac_106719435	pmaj_107208123	pmax_117325192	pmoa_120503190	pmua_114599107	pmum_103327295	pmur_107283439	pno_SNOG_05018	pon_100435815	pop_7495201	pov_109625873	ppa_PAS_chr2-1_0370	ppad_109254805	pper_18788022		ppot_106106480	ppp_112278979, ppp_112284211	pps_100975970	ppyr_116164282	prap_110999724	pret_103464119	psco_LY89DRAFT_685604	psoj_PHYSODRAFT_559488	psom_113333010, psom_113346958	pspa_121326919, pspa_121330932	psq_PUNSTDRAFT_63753	pss_102461877	pte_PTT_10776	pteh_111548741, pteh_113220173	ptep_107456073	ptg_102963616	pti_PHATRDRAFT_45548	ptm_GSPATT00013737001, ptm_GSPATT00037269001	ptr_456517	pvir_120664784, pvir_120697982	pvm_113805880	pvt_110073740	pvu_PHAVU_001G214900g	pvx_PVX_114530	pvy_116132595	pxb_103960638, pxb_103963153	pxu_106127601	pxy_105395103	pyo_PY17X_1128800	qlo_115970013	qsu_111990962, qsu_112011257, qsu_112038673	ray_107499380	rbb_108535679	rcn_112192233	rcu_8267297	rmd_113560935	rmp_119181164	rno_298447	rro_104669050	rsan_119389582	rsz_108806626, rsz_108839850, rsz_108855753	rtp_109915781		salp_111952837	sanh_107657923, sanh_107699933		sasa_106574008	sbi_8082922	sbq_101036575	scan_103814968	sce_YGR002C	sclv_120334851		sdm_118180049	sdu_111240340	sfm_108938788	sgh_107548533, sgh_107585836	shon_119003377	shr_100918212	shs_STEHIDRAFT_95931	shx_MS3_0018390	sind_105163017	sita_101764156, sita_101777578	sko_102807295	sla_SERLADRAFT_447095	slal_111650245	slb_AWJ20_205	sluc_116055403	sly_101262045		smm_Smp_002160	smo_SELMODRAFT_272178, smo_SELMODRAFT_272226	smp_SMAC_06178	soc_105198246	soe_110776482	sot_102592914	spaa_SPAPADRAFT_149659	spar_SPRG_02263	spen_107007952	spis_111319321	spo_SPAC9G1.13c	spu_590163, spu_764270	sre_PTSG_11773	srx_107750524, srx_107758267	ssc_100626784	ssck_SPSK_05035	ssl_SS1G_03820	tad_TRIADDRAFT_59326	tan_TA09535, tan_TA09540	tasa_A1Q1_05273		tbl_TBLA_0G01430		tca_664394	tcc_18613747		tdc_119288971, tdc_119349233	tdl_TDEL_0D03150	tet_TTHERM_00357110	tfn_117092706	tgb_HG536_0C03790	tgo_TGME49_213890	tgu_100228891	thj_104802140	tmf_PMAA_026820	tml_GSTUM_00003882001	tmn_UCRPA7_4176	tms_TREMEDRAFT_36276	tmu_101357444	tng_GSTEN00028899G001	tnl_113497608	tod_119235649	tot_TOT_010001125	tpf_TPHA_0K01480	tps_THAPSDRAFT_20919	tpv_TP01_1173	tre_TRIREDRAFT_63442	trg_TRUGW13939_03374	trr_M419DRAFT_9208	tru_101075103		tsr_106549992	tst_117881495	ttt_THITE_116134	tup_102492586	tut_107366689, tut_107366836		tve_TRV_03580	tvs_TRAVEDRAFT_56853	twl_119983956, twl_120003411	uah_113254768	uma_UMAG_00948	umr_103670796	ure_UREG_01912	val_VDBG_04247	var_108329553, var_108344012	vcn_VOLCADRAFT_104620	vda_VDAG_01476	vde_111245823	vem_105555779	vja_111269667	vlg_121481106	vpo_Kpol_1062p47	vra_106757993	vri_117919113	vun_114182731	vvi_100265771	vvp_112914812	wic_J056_004395	wse_WALSEDRAFT_55803	xco_114151506	xgl_120790298	xhe_116726379	xla_447737	xma_102235895	xtr_448027	yli_YALI0D09911g	zce_119834307	zju_107426083	zma_100284452	zmk_HG535_0E03680	zne_110829080	zro_ZYRO0G10912g		zvi_118088326
OG0003675	0001_Pum0266s0009.1.p	0002_XP_005711612.1	0003_KAF6003412.1	0004_XP_005539059.1	0005_jgi|Galph1|3470|GphlegSOOS_G2148.1, 0005_jgi|Galph1|5044|GphlegSOOS_G58.1	0006_XP_005708170.1	0007_PXF46755.1	0008_KAA8492403.1	0009_PRCOL_00001995_RA	0010_Bobra.0125s0049.1.p	0012_Cz07g08280.t1	0013_jgi_Coc_C169_1_20236_e_gw1.21.199.1	0014_Dusal.0162s00020.1.p	0019_Mesvi697S07639	0020_GAQ89761.1	0021_g48357.t1	0022_SM000019S04937, 0022_SM000132S26880, 0022_SM000317S12240	0023_ME000442S07477	0024_AagrBONN_evm.model.Sc2ySwM_369.240.1, 0024_AagrBONN_evm.model.Sc2ySwM_369.240.2, 0024_AagrBONN_evm.model.Sc2ySwM_369.240.3, 0024_AagrBONN_evm.model.Sc2ySwM_369.240.4, 0024_AagrBONN_evm.model.Sc2ySwM_369.240.5	0025_Apun_evm.model.utg000116l.199.1	0026_CepurGG1.8G100100.1.p	0027_Mp5g07460.1, 0027_Mp5g07460.2	0029_Sphfalx0004s0024.1.p, 0029_Sphfalx0043s0039.1.p	0030_Sphmag05G138400.1.p, 0030_Sphmag14G019200.1.p	0035_Thupl.29378524s0004.1.p, 0035_Thupl.29378524s0004.2.p	0036_PGL00005837, 0036_PGL00009688	0037_PAB00022060	0038_PSI00006200	0039_PPI00005377	0040_PSY00004043	0041_PTA00083842	0042_PME00018154, 0042_PME00139905	0043_GMO00014216	0044_TBA00027959	0045_CMI00006124	0046_GBI00007047		Zyci1559_3848|UTEX1559_12333.1	Zyci1560_3931|UTEX1560_14241.1	Zyci6981a_4115|Zci_12389.1			aag_5576262	aalb_109409589	aalt_CC77DRAFT_1025450	aam_106495892	aara_120898603	abe_ARB_01215	abp_AGABI1DRAFT45308	abv_AGABI2DRAFT76783	acan_ACA1_356150, acan_ACA1_356650	acep_105617455	acer_107993684	acoz_120948052	acs_100563427	act_ACLA_037780	acun_113480741	acyg_106044007	adf_107346595	adl_AURDEDRAFT_117236	adu_107468911, adu_107491126	aec_105151635	afm_AFUA_3G09940	afv_AFLA_001178	aga_AgaP_AGAP003917	agb_108905426	ago_AGOS_ADL308C	ags_114132760	ahf_112715046, ahf_112751831, ahf_112784011, ahf_112802892	aip_107624109, aip_107644866	aje_HCAG_05470	ajm_119045093	aju_106983043	alim_106518572		aly_9317632	ame_552341	amex_103045260	amil_114954898	amj_102568606	aml_100476028	ang_ANI_1_1658144	ani_AN4993.2	aoce_111583088	aof_109823631	aor_AO090003000513	api_100159183	apla_101794680	aplc_110975182	apln_108733263	aprc_113863075	apro_F751_5973	aqu_100637513	arut_117415595, arut_117421982	asn_102371277	atd_109601250	aten_116294889	ath_AT2G38130	atr_18434331	ats_109761642	azfi_s0104.g044787	bacu_102997859	bany_112044017		bbrx_BRETT_005266	bbub_102413648	bcom_BAUCODRAFT_58819	bdi_100824497		bfo_118419088	bfu_BCIN_02g05220	bgh_BDBG_02488	bgt_106057957	bhj_120092669	bim_100747752	biu_109564395	bman_114249089		bmor_101735969	bmy_BM_BM1718	bna_106429322, bna_111215555	bnn_FOA43_002965	boe_106339586	bom_102275143	bor_COCMIDRAFT_32880	bpec_110168290	bpg_Bathy06g03160	brp_103867135	bsc_COCSADRAFT_158419	bta_533922	btab_109035307	bter_100648442	bvg_104897662	bze_COCCADRAFT_85842	cabi_116818361	cal_CAALFM_C401760WA	cam_101510883	cann_107852172	caty_105586668	caua_113060571, caua_113117084		cbr_CBG06776	ccae_111929531	ccaj_109818974	ccal_108627817	ccan_109698791	ccar_109107206, ccar_109107270	ccav_112504013, ccav_112504014	cci_CC1G_12346	ccp_CHC_T00007834001	ccw_104688983	cdk_105091458	cdu_CD36_41660	cel_CELE_B0238.10	ceri_39G039900.1.p	cfa_612880	cfj_CFIO01_08075	cfo_105252346	cfr_102510523	cge_100754621	cgi_CGB_D8720W	cgig_122404130	cgr_CAGL0H08547g	chat_Chrsp44S05891		chx_102173940	cic_CICLE_v10016247mg	cim_CIMG_01953	cin_100184253	cit_102624373	cjc_100415265	cjo_107315459	clec_106670175	clu_CLUG_02127	clus_A9F13_02g01617	clv_102097090	cmax_111487752, cmax_111489077	cme_CYME_CMS482C	cmk_103178505	cmo_103501348	cmos_111445200, cmos_111456211	cmt_CCM_01241	cmy_102935482	cnb_CNBJ2640	cne_CNJ00870	cot_CORT_0E01260	cpap_110812967	cpep_111790906, cpep_111808141	cpic_101944740	cpii_120417525	cpoo_109320886	cput_CONPUDRAFT_129975		cpw_CPC735_045710	cqi_110702629, cqi_110727201	cqu_CpipJ_CPIJ015970	crb_17888874	cre_CHLRE_14g623800v5	crg_105326736	csab_103229063	csat_104782247, csat_104785663, csat_104792609	cscu_111625021	csec_111864485	csem_103381024	csin_114289867	csl_COCSUDRAFT_20236	csol_105361582	csv_101215795	cten_CANTEDRAFT_110993	cthr_CTHT_0048380	ctp_CTRG_00213	ctul_119784128	cud_121521393	cvg_107090873	cvr_CHLNCDRAFT_14420	dan_6503696, dan_6507661	daz_108613329, daz_108619903	dci_103506785	dcr_108216487	dct_110098937	ddi_DDB_G0285803	der_6545914, der_6555574	dfa_DFA_02509	dgr_Dgri_GH12823, dgr_Dgri_GH15207, dgr_Dgri_GH19626	dgt_114519934	dha_DEHA2D17820g	dhe_111592450, dhe_111601888	dle_111173120	dme_Dmel_CG11412, dme_Dmel_CG32319	dmn_108150829, dmn_108153020	dmo_Dmoj_GI14977, dmo_Dmoj_GI16725	dnv_108651804, dnv_108656134	dnx_107173756	dosa_Os11t0525800-01	dpa_109542444, dpa_109545069	dpe_6596692, dpe_6599524	dpl_KGM_206663	dpo_Dpse_GA10986, dpo_Dpse_GA16829	dpp_DICPUDRAFT_40387	dpte_113795858	dpx_DAPPUDRAFT_50945	dqu_106743509	dre_100192212	dro_112311349	dse_6610328, dse_6615965	dsi_Dsimw501_GD13476, dsi_Dsimw501_GD24712	dsq_DICSQDRAFT_181490	dsr_110178801, dsr_110179450	dsv_119457692	dvi_6624580, dvi_6631765	dwi_6638828, dwi_6644672	dya_Dyak_GE16678, dya_Dyak_GE20959	dzi_111299483, dzi_111315870	eaf_111695299		ecb_100058576	ecra_117961348		edi_EDI_242330	eee_113569783, eee_113587037	egl_EGR_11118	egr_104453523	egt_105964106	egu_105051096	egz_104129273		ehi_EHI_123240	ehx_EMIHUDRAFT_105120		eiv_EIN_281940, eiv_EIN_315890	eju_114206896	ela_UCREL1_3853	elk_111139224	els_105017543	ely_117270587	epa_110238824	epz_103558590	erc_Ecym_7457	ero_EROM_060390	etl_114066256	eus_EUTSA_v10017294mg	fab_101811146	fca_101097155	fcd_110859247	fch_102049348	fcy_FRACYDRAFT_269632	fex_115233415	fgr_FGSG_06376	fme_FOMMEDRAFT_104889	fox_FOXG_08129	fpg_101910833	fpu_FPSE_12277	fve_101304691	fvr_FVEG_05052	gab_108469733	gae_121369916	gat_120807993	gfr_102042942	gga_423547	ggn_109299287	ggo_109025345	ghi_107934859, ghi_107935815	gja_107106715	gla_GL50803_0013787	glz_GLAREA_10070	gmx_100806790	gra_105770121	gsj_114395014	gsl_Gasu_10350	gtr_GLOTRDRAFT_41149	gtt_GUITHDRAFT_71561	hai_109383973	hame_121859241	han_110926172	haw_110376481	hbr_110638587, hbr_110652328	hcq_109523405	hgl_101698630	hhv_120247283	hir_HETIRDRAFT_243681	hmg_100203012	hro_HELRODRAFT_155844	hsa_122830	hst_105189450	ini_109174898	ipu_108258186, ipu_108270341	isc_IscW_ISCW015138	itr_116007993, itr_116019444	jcu_105630215	jre_109001288	kaf_KAFR_0H01050	kla_KLLA0_B12100g	kmr_108231747	kmx_KLMA_70335	lak_106154963, lak_106162767	lang_109333677	lav_100666916	lbc_LACBIDRAFT_168990		lcf_108896902	lcm_102351004	lco_104919829	lcq_111691063	ldo_LDBPK_220330	lel_LELG_04340	lgi_LOTGIDRAFT_156818	lhu_105677861	lif_LINJ_22_0330	lja_Lj1g3v3904440.1, lja_Lj1g3v3904440.2	lma_LMJF_22_0450	lmi_LMXM_22_0450	loa_LOAG_04503	loc_102693220	lpan_LPMP_220430	lsr_110472702	lsv_111917017	lth_KLTH0E14806g	lve_103073727	maj_MAA_04509	malb_109962180	maw_MAC_04717	mbe_MBM_06752	mbr_MONBRDRAFT_29305	mcal_110309637	mcc_699379	mcf_102128074	mcha_111011949	mcoc_116084299	mde_101888685	mdl_103574072	mdm_103404133, mdm_103442077	mdo_100020946	mesc_110625987	mgen_117223429	mgl_MGL_2338	mgp_100548140	mgr_MGG_03561	ming_122076465	mis_MICPUN_76569	mjv_108398469	mlr_MELLADRAFT_35704	mlx_118002015	mmf_118643083	mmu_70646	mmur_105882901	mmyo_118655892	mna_107525900	mng_MNEG_0916	mnt_21385623	mpah_110325602	mpha_105829662	mpp_MICPUCDRAFT_7626		mpuf_101686396	mrr_Moror_9966	mrt_MRET_0174	msam_119908787	msex_115442501	msym_MSY001_2041	mtm_MYCTH_2309148	mtr_MTR_7g084140	mun_110562353	mus_103988445, mus_104000655	myb_102252365	myd_102753320	myi_110446492	mze_101479287	nai_NECAME_03748	nau_109229543	ncc_104960581		ncol_116246844	ncr_NCU02417	ncs_NCAS_0A11000	ndi_NDAI_0A05300	nfi_NFIA_067350	nfu_107378091		ngi_103739208		nhe_NECHADRAFT_68001	nle_100597553	nlu_111048528, nlu_111055292	nmea_116428159	nmel_110400752	nni_104019426	nnu_104592748	npa_UCRNP2_3324	npr_108791605	nsy_104230388	nta_107774803, nta_107790924	nte_NEUTE1DRAFT123929	nto_104087121	nve_5520738	nvi_100116800	nvl_108560806	oaa_100086561	oas_101115036	oau_116332259	obb_114880748	obi_106878892	obo_105286241, obo_113563238	obr_102717584	ocu_100351689	oda_120852898	oeu_111388712	ola_101167506	olu_OSTLU_8262	oml_112157789	omy_110505579, omy_110522466, omy_110529856	onl_100695200	oor_101270817	oro_101365515	osa_4350619	ota_OT_ostta14g02760	otu_111414402	otw_112217837, otw_112250552, otw_112256720	ovi_T265_00370	padl_103923084	pale_102895957	palz_118035692, palz_118036668	pan_PODANSg9242	panu_101011551	pavi_110764340	pbar_105428421	pbe_PBANKA_1225200	pbi_103057970	pbl_PAAG_07903	pbn_PADG_08172	pcad_102979095	pcan_112570884	pcb_PCHAS_122580	pcf_106784292	pco_PHACADRAFT_261200	pcoc_116236638	pcs_Pc12g15550	pcw_110208408	pcy_PCYB_012180	pda_103708043	pdam_113668374	pdp_PDIP_76470		pema_pm004961g0030, pema_pm010824g0040, pema_pm015828g0010, pema_pm025093g0030	peq_110032190	peu_105114261, peu_105130130	pfa_PF3D7_0805400	pfd_PFDG_04463	pfh_PFHG_05320	pfj_MYCFIDRAFT_121159	pflv_114573349	pfp_PFL1_03727	pfy_PFICI_03523	pgc_109854433	pgr_PGTG_21747	pgu_PGUG_05239	pgut_117675108	phai_112902773	phi_102107068	phu_Phum_PHUM229870	phyp_113538702, phyp_113545273	pic_PICST_52756	pif_PITG_11914	pki_111844473, pki_111852486	pkn_PKNH_0113800	pkz_C5L36_0C09700	plep_121955285	pleu_114696022	plj_VFPFJ_02265	pmac_106710971	pmaj_107206083	pmax_117323084	pmoa_120503902	pmua_114597078	pmum_103330431	pmur_107302962	pno_SNOG_03080	pon_100459700	pop_112324266, pop_18095744, pop_18095837, pop_18095847, pop_18110739, pop_7454440, pop_7459150, pop_7459160	pov_109632522	ppa_PAS_chr3_0234	ppad_109268420	pper_18782461		ppot_106104354	ppp_112274275, ppp_112294984	pps_100981531		prap_110991344	pret_103457900	psco_LY89DRAFT_686482	psoj_PHYSODRAFT_339150	psom_113271529, psom_113281194	pspa_121324609, pspa_121330039	psq_PUNSTDRAFT_137310	pss_102443373		pteh_111530724, pteh_111533809, pteh_111555360	ptep_107442896	ptg_102958560	pti_PHATRDRAFT_24408	ptm_GSPATT00006097001, ptm_GSPATT00014628001	ptr_452931	pvir_120644522, pvir_120686148	pvm_113805489	pvt_110091012	pvu_PHAVU_008G019700g	pvx_PVX_088280	pvy_116107763, pvy_116113873	pxb_103937000, pxb_103966597	pxu_106121767	pxy_105388248	pyo_PY17X_1228400	qlo_115978206	qsu_111992759, qsu_112011199, qsu_112035576	ray_107516421	rbb_108529710	rcn_112186766	rcu_8273096	rmd_113553051	rmp_119167123	rno_498489	rro_104656404	rsan_119374065	rsz_108809025	rtp_109927851	sacu_s0002.g000830	salp_111954287, salp_111963305, salp_111968342, salp_111972964	sanh_107664477, sanh_107668543	sapo_SAPIO_CDS4515	sasa_106571576, sasa_106608086, sasa_106611024	sbi_8064790	sbq_101032681, sbq_101036544	scan_103826846	sce_YPR051W	sclv_120331613	scm_SCHCODRAFT_30605	sdm_118188504	sdu_111216438	sfm_108930802, sfm_108941457	sgh_107559868, sgh_107586843	shon_118992441	shr_100930137	shs_STEHIDRAFT_123049	shx_MS3_0014277	sind_105162665, sind_105164714	sita_101752797	sko_100370016	sla_SERLADRAFT_380360	slal_111672760		sluc_116057927	sly_101266164	smin_v1.2.029696.t1	smm_Smp_063580.1	smo_SELMODRAFT_122523, smo_SELMODRAFT_125343	smp_SMAC_08307	soc_105199616	soe_110804914	sot_102603162	spaa_SPAPADRAFT_62613	spar_SPRG_02910	spen_107029228	spis_111328718	spo_SPBC15D4.06	spu_582991	sre_PTSG_04336	srx_107732199, srx_107739240	ssc_100152018	ssck_SPSK_00598		tad_TRIADDRAFT_18177			tbg_TbgDal_VII2630	tbl_TBLA_0B02570	tbr_Tb927.7.2360	tca_664218	tcc_18601134	tcr_511809.120, tcr_511811.30	tdc_119329496, tdc_119368612	tdl_TDEL_0C04730	tet_TTHERM_000242129	tfn_117069586	tgb_HG536_0B02480	tgo_TGME49_259070	tgu_100229597	thj_104802366	tmf_PMAA_025840	tml_GSTUM_00000257001	tmn_UCRPA7_1932	tms_TREMEDRAFT_67141	tmu_101361489	tng_GSTEN00003190G001	tnl_113495848	tod_119239128		tpf_TPHA_0A03750	tps_THAPSDRAFT_33075		tre_TRIREDRAFT_121544	trg_TRUGW13939_03287	trr_M419DRAFT_98583	tru_101062419	tsp_Tsp_01913	tsr_106546767	tst_117876471	ttt_THITE_2116758	tup_102483447	tut_107366774	tva_TVAG_302110	tve_TRV_01293	tvs_TRAVEDRAFT_151271	twl_119987208	uah_113242331	uma_UMAG_01623	umr_103674641	ure_UREG_06884	val_VDBG_09718	var_108328156	vcn_VOLCADRAFT_81829	vda_VDAG_09454	vde_111253044, vde_111254923	vem_105559295	vja_111261943, vja_111266944	vlg_121493412	vpo_Kpol_1065p35	vra_106759578	vri_117929747, vri_117930163	vun_114184302	vvi_100261668	vvp_112921395	wic_J056_004460	wse_WALSEDRAFT_14313	xco_114158231	xgl_120788840	xhe_116734143	xla_108698888, xla_779222	xma_102225725	xtr_100379895	yli_YALI0C11539g	zce_119833123	zju_107427971, zju_107435284	zma_100284223, zma_103654412	zmk_HG535_0A02520	zne_110828079	zro_ZYRO0C15708g	ztr_MYCGRDRAFT_28226	zvi_118079332
OG0003676	0001_Pum0082s0005.1.p	0002_XP_005710448.1			0005_jgi|Galph1|73|GphlegSOOS_G4845.1	0006_XP_005707473.1	0007_PXF49136.1	0008_KAA8493115.1	0009_PRCOL_00004688_RA	0010_Bobra.0214s0009.1.p	0012_Cz09g00260.t1		0014_Dusal.1602s00002.1.p	0019_Mesvi3720S00508	0020_GAQ85407.1	0021_g42063.t1	0022_SM000061S19235, 0022_SM000770S22559, 0022_SM002378S07721	0023_ME000029S05038	0024_AagrBONN_evm.model.Sc2ySwM_228.3583.1, 0024_AagrBONN_evm.model.Sc2ySwM_344.1360.1, 0024_AagrBONN_evm.model.Sc2ySwM_344.1360.2	0025_Apun_evm.model.utg000043l.914.1, 0025_Apun_evm.model.utg000158l.105.1	0026_CepurGG1.3G233300.1.p	0027_Mp3g19290.1, 0027_Mp3g19290.2, 0027_Mp3g19290.3	0029_Sphfalx0071s0009.1.p, 0029_Sphfalx0095s0003.1.p	0030_Sphmag01G066700.1.p, 0030_Sphmag02G115800.1.p	0035_Thupl.29377326s0003.1.p, 0035_Thupl.29379744s0003.1.p	0036_PGL00024058	0037_PAB00009901	0038_PSI00013598	0039_PPI00018780, 0039_PPI00037567, 0039_PPI00037670, 0039_PPI00037929, 0039_PPI00038463, 0039_PPI00043063	0040_PSY00025156	0041_PTA00003117	0042_PME00053675, 0042_PME00131973, 0042_PME00146737	0043_GMO00028951	0044_TBA00002228	0045_CMI00027198	0046_GBI00026483	0143_tig00020780_g13811.t1	Zyci1559_10977|UTEX1559_05181.1	Zyci1560_11472|UTEX1560_05318.1		Zyci6981b_41203|Zci1a_08793.1	aaf_AURANDRAFT_20181	aag_5576420	aalb_109412496, aalb_109420800	aalt_CC77DRAFT_1039798	aam_106493008	aara_120908606	abe_ARB_01304	abp_AGABI1DRAFT84381	abv_AGABI2DRAFT139452	acan_ACA1_145220	acep_105617044	acer_107996641	acoz_120948369		act_ACLA_030740				adl_AURDEDRAFT_110631	adu_107458560, adu_107466708	aec_105145268	afm_AFUA_1G03830	afv_AFLA_000708	aga_AgaP_AGAP006070	agb_108909543	ago_AGOS_ADL004W	ags_114130369	ahf_112703410, ahf_112711525, ahf_112771339, ahf_112775561, ahf_112775562	aip_107613758, aip_107615998, aip_107618255		ajm_119052716	aju_106978532	alim_106535499	alsp_Aspi01Gene37353	aly_9321571	ame_726085	amex_103029369, amex_103037669	amil_114952508	amj_102571479	aml_100484395, aml_117799146, aml_117799150	ang_ANI_1_498164	ani_AN4033.2	aoce_111576836	aof_109837446		api_100167511		aplc_110983524	apln_108741002	aprc_113855172	apro_F751_2898	aqu_100635943	arut_117398492, arut_117967728	asn_102382754	atd_109604933	aten_116291825	ath_AT3G22480	atr_18424991	ats_109772102, ats_109773564	azfi_s0065.g035885	bacu_103018073	bany_112044141	bbo_BBOV_II001170	bbrx_BRETT_002639	bbub_102403196	bcom_BAUCODRAFT_543201	bdi_100835771	beq_BEWA_008370		bfu_BCIN_01g05250	bgh_BDBG_04599	bgt_106068127	bhj_120084840	bim_100746937	biu_109578433	bman_114251979	bmic_BMR1_02g02915	bmor_101744616	bmy_BM_BM4664	bna_106366935, bna_106388232, bna_106389399, bna_106439629, bna_111202807	bnn_FOA43_002826	boe_106335926, boe_106343719, boe_106343904	bom_102271116	bor_COCMIDRAFT_98184	bpec_110170807	bpg_Bathy10g03290	brp_103859959, brp_103869036	bsc_COCSADRAFT_38191	bta_404138	btab_109034346	bter_100646096	bvg_104885103	bze_COCCADRAFT_34567	cabi_116825335	cal_CAALFM_C111110CA	cam_101513796	cann_107855126, cann_107873191	caty_105589256	caua_113073094, caua_113096676, caua_113105896, caua_113105917	caur_CJI97_005387	cbr_CBG03668		ccaj_109807531	ccal_108631370	ccan_109693203	ccar_109055674, ccar_109058477	ccav_112501127, ccav_112518241	cci_CC1G_01339	ccp_CHC_T00007017001		cdk_105100117	cdu_CD36_10420	cel_CELE_H20J04.5	ceri_19G066600.1.p, ceri_19G066600.2.p	cfa_488648	cfj_CFIO01_03755	cfo_105259257	cfr_102521267	cge_100766028	cgi_CGB_A5190W	cgig_122402886	cgr_CAGL0L02387g	chat_Chrsp110S08641	cho_Chro.70511	chx_102171020	cic_CICLE_v10006154mg	cim_CIMG_04624	cin_100177542	cit_102606705	cjc_100412326	cjo_107324549	clec_106661140	clu_CLUG_02708	clus_A9F13_07g01386		cmax_111472323, cmax_111479155		cmk_103172599, cmk_103177723, cmk_103190769	cmo_103498515	cmos_111457883	cmt_CCM_06610	cmy_102942035	cnb_CNBA4740	cne_CNA04930	cot_CORT_0A08480	cpap_110814101	cpep_111791187, cpep_111801184	cpic_101944113	cpii_120412631		cput_CONPUDRAFT_103275	cpv_cgd7_4630	cpw_CPC735_071810	cqi_110694085, cqi_110737868	cqu_CpipJ_CPIJ018015	crb_17891127	cre_CHLRE_07g342250v5	crg_105329371	csab_103223694	csat_104746704, csat_104766148, csat_104787498	cscu_111633932	csec_111865555	csem_103386437	csin_114303993, csin_114303994	csl_COCSUDRAFT_83446	csol_105360717	csv_101203077	cten_CANTEDRAFT_94300	cthr_CTHT_0053930	ctp_CTRG_04095	ctul_119773326	cud_121504183	cvg_107085249	cvr_CHLNCDRAFT_14368	dan_6506587	daz_108613933	dci_103506804	dcr_108194077, dcr_108197574	dct_110092616	ddi_DDB_G0267594	der_6544034	dfa_DFA_07663	dgr_Dgri_GH16570	dgt_114528960	dha_DEHA2B15510g	dhe_111597560	dle_111166962	dme_Dmel_CG6302	dmn_108151458	dmo_Dmoj_GI13861	dnv_108651932	dnx_107170341	dosa_Os11t0568500-01, dosa_Os12t0485800-01	dpa_109544130	dpe_6603304	dpl_KGM_203225	dpo_Dpse_GA19501	dpp_DICPUDRAFT_33907		dpx_DAPPUDRAFT_308250	dqu_106742746	dre_323012	dro_112298998	dse_6605219	dsi_Dsimw501_GD12831	dsq_DICSQDRAFT_58481	dsr_110178587	dsv_119456449	dvi_6623264	dwi_6645585	dya_Dyak_GE20243	dzi_111295719, dzi_111310248	eaf_111698982	eai_106827581	ecb_100066280	ecra_117934585		edi_EDI_339370	eee_113585173	egl_EGR_04508	egr_104414799	egt_105961899	egu_105039906, egu_105052571			ehi_EHI_113900	ehx_EMIHUDRAFT_355993		eiv_EIN_129220	eju_114199116	ela_UCREL1_11372	elk_111139039	els_105026760	ely_117272801	epa_110237962	epz_103559983	erc_Ecym_4489		etl_114071454	eus_EUTSA_v10021707mg	fab_101819602	fca_101092232	fcd_110844723	fch_102045708	fcy_FRACYDRAFT_171142	fex_115235007	fgr_FGSG_07088	fme_FOMMEDRAFT_21954	fox_FOXG_01717	fpg_101914838	fpu_FPSE_02694	fve_101303803	fvr_FVEG_08086	gab_108480484	gae_121388274	gat_120821272		gga_100858383		ggo_101151364	ghi_107897772, ghi_107930742	gja_107107980	gla_GL50803_0011713	glz_GLAREA_00782	gmx_100786369, gmx_100812005, gmx_100818633	gra_105777671	gsj_114382739, gsj_114412335, gsj_114417398	gsl_Gasu_17200	gtr_GLOTRDRAFT_109559	gtt_GUITHDRAFT_117990, gtt_GUITHDRAFT_76609	hai_109376932	hame_121874849	han_110873261, han_110936158	haw_110382596	hbr_110654143	hcq_109508382	hgl_101708484	hhv_120241396	hir_HETIRDRAFT_48328	hmg_100215322	hro_HELRODRAFT_84863	hsa_5202	hst_105189760	ini_109169700	ipu_108268184	isc_IscW_ISCW013910	itr_116016941	jcu_105631992	jre_109005843, jre_109007287	kaf_KAFR_0L00640	kla_KLLA0_D13904g	kmr_108249084	kmx_KLMA_50391	lak_106176881	lang_109352801, lang_109355033	lav_100677572	lbc_LACBIDRAFT_311575	lbz_LBRM_09_0750	lcf_108883774	lcm_102351181	lco_104932295	lcq_111682795	ldo_LDBPK_090720	lel_LELG_00785	lgi_LOTGIDRAFT_218864	lhu_105670237	lif_LINJ_09_0720	lja_Lj3g3v0743580.1, lja_Lj3g3v0743590.1	lma_LMJF_09_0670	lmi_LMXM_09_0670	loa_LOAG_03812	loc_102687869	lpan_LPMP_090680	lsr_110479053	lsv_111876488	lth_KLTH0F12936g	lve_103081369	maj_MAA_11202	malb_109971467	maw_MAC_06166	mbe_MBM_02455	mbr_MONBRDRAFT_36976	mcal_110304266	mcc_719886	mcf_102124760	mcha_111009288	mcoc_116103448	mde_101892871	mdl_103574001	mdm_103425691, mdm_103453128	mdo_100028879	mesc_110611856	mgen_117217777	mgl_MGL_1947	mgp_100540736	mgr_MGG_01652	ming_122088260, ming_122090639	mis_MICPUN_100598	mjv_108383523	mlr_MELLADRAFT_104151	mlx_118014010	mmf_118637536	mmu_18637	mmur_105873546	mmyo_118673354	mna_107535092		mnt_112091538	mpah_110322277	mpha_105828328	mpp_MICPUCDRAFT_33990		mpuf_101670813	mrr_Moror_13886	mrt_MRET_1863	msam_119912393	msex_115440425	msym_MSY001_1044	mtm_MYCTH_2313405	mtr_MTR_3g007250	mun_110554434	mus_103994119, mus_103995571	myb_102260955	myd_102768917	myi_110461274	mze_101482212		nau_109207378	ncc_104954549		ncol_116261840	ncr_NCU09249	ncs_NCAS_0I00790	ndi_NDAI_0A08250	nfi_NFIA_020840	nfu_107377043		ngi_103745962	ngr_NAEGRDRAFT_31313	nhe_NECHADRAFT_102554	nle_100599194	nlu_111051784, nlu_120352412, nlu_120352413	nmea_116427917	nmel_110387811	nni_104014445	nnu_104591394		npr_108799659	nsy_104219991	nta_107774632, nta_107823456	nte_NEUTE1DRAFT52003	nto_104113953	nve_116614240, nve_5498774	nvi_100113907	nvl_108563852	oaa_114807999	oas_101102106, oas_105607240	oau_116314343	obb_114883173	obi_106877963	obo_105287146	obr_102703726, obr_102720383	ocu_100346032	oda_120855556	oeu_111383001, oeu_111383002, oeu_111393551	ola_101156921	olu_OSTLU_8744	oml_112156136	omy_110500451, omy_110531598	onl_100695220	oor_101280882	oro_101364326	osa_4350745, osa_4352232	ota_OT_ostta09g01370	otu_111424050	otw_112214598, otw_112259868	ovi_T265_11729	padl_103924891	pale_102880488	palz_118028013, palz_118056126	pan_PODANSg10005	panu_101000313	pavi_110755036	pbar_105428472	pbe_PBANKA_1025800	pbi_103049194	pbl_PAAG_05746	pbn_PADG_12329	pcad_102994735	pcan_112568084	pcb_PCHAS_102660	pcf_106785288	pco_PHACADRAFT_249690	pcoc_116238457	pcs_Pc16g08220	pcw_110197931	pcy_PCYB_133980	pda_103697004, pda_113463068, pda_120104710, pda_120110194	pdam_113675375	pdp_PDIP_21380	pdul_117615014	pema_pm000220g0030, pema_pm000980g0030, pema_pm020617g0030, pema_pm033442g0010	peq_110023243, peq_110035708	peu_105127170, peu_105133157	pfa_PF3D7_1416900	pfd_PFDG_00947	pfh_PFHG_03320	pfj_MYCFIDRAFT_87416	pflv_114545535	pfp_PFL1_04284	pfy_PFICI_02073	pgc_109851816	pgr_PGTG_04245	pgu_PGUG_02321	pgut_117670840	phai_112874553, phai_112903519	phi_102104133	phu_Phum_PHUM338400	phyp_113540528	pic_PICST_51171	pif_PITG_09443	pki_111858528	pkn_PKNH_1341200	pkz_C5L36_0E05600	plep_121962181	pleu_114685439, pleu_114691285	plj_VFPFJ_05281	pmac_106709695		pmax_117340942	pmoa_120506542	pmua_114586261	pmum_103324052	pmur_107293816	pno_SNOG_04444	pon_100433080	pop_7465111, pop_7467496	pov_109647549	ppa_PAS_chr2-1_0833	ppad_109257249	pper_18791884	ppl_POSPLDRAFT_87383	ppot_106105767	ppp_112276008	pps_100983269	ppyr_116164656	prap_110997660	pret_103475933	psco_LY89DRAFT_292103	psoj_PHYSODRAFT_316692	psom_113317140, psom_113350082	pspa_121310045	psq_PUNSTDRAFT_64412	pss_102447797	pte_PTT_12032	pteh_111543902, pteh_113220762	ptep_107446403, ptep_107451758	ptg_102964857	pti_PHATRDRAFT_13931	ptm_GSPATT00012500001, ptm_GSPATT00016273001	ptr_457446	pvir_120644683, pvir_120684608	pvm_113820812	pvt_110088131	pvu_PHAVU_008G161600g	pvx_PVX_085605	pvy_116106330	pxb_103937659, pxb_103959227	pxu_106121927	pxy_105394487	pyo_PY17X_1028200	qlo_115950807	qsu_112013289, qsu_112017883, qsu_112019978	ray_107504669	rbb_108521175	rcn_112182331, rcn_112197763, rcn_112198003	rcu_8280917	rmd_113561093	rmp_119171807	rno_685607	rro_104665334	rsan_119393235	rsz_108856144, rsz_108862351		sacu_s0200.g025601	salp_111952920, salp_111960276	sanh_107692826, sanh_107696736	sapo_SAPIO_CDS3455	sasa_100195971, sasa_106577866	sbi_8067861, sbi_8071933	sbq_101047737		sce_YEL003W	sclv_120340192	scm_SCHCODRAFT_49151	sdm_118190935, sdm_118193354	sdu_111235638	sfm_108934138	sgh_107553516, sgh_107553803	shon_118979100	shr_100921703	shs_STEHIDRAFT_122647	shx_MS3_0013184	sind_105157002	sita_101773338, sita_101778246	sko_100369946	sla_SERLADRAFT_461478	slal_111647123		sluc_116053385	sly_101246254	smin_v1.2.014414.t1	smm_Smp_030290	smo_SELMODRAFT_107702, smo_SELMODRAFT_235143	smp_SMAC_04864	soc_105204626	soe_110782683	sot_102600260	spaa_SPAPADRAFT_53564	spar_SPRG_17006	spen_107021016	spis_111320714	spo_SPAC227.10	spu_115918417, spu_589720	sre_PTSG_04898	srx_107745204, srx_107747915	ssc_100152852	ssck_SPSK_03662	ssl_SS1G_04419	tad_TRIADDRAFT_19142	tan_TA08615	tasa_A1Q1_00429	tbg_TbgDal_XI14140	tbl_TBLA_0J01730	tbr_Tb11.01.4520	tca_664044	tcc_18586255	tcr_508777.180, tcr_511483.40	tdc_119327372, tdc_119343463, tdc_119356458, tdc_119365646	tdl_TDEL_0H03020	tet_TTHERM_00077790	tfn_117074762	tgb_HG536_0F03130	tgo_TGME49_293580	tgu_100190069	thj_104803028, thj_104822267	tmf_PMAA_055080	tml_GSTUM_00008810001		tms_TREMEDRAFT_25547	tmu_101351129	tng_GSTEN00005646G001	tnl_113505915	tod_119241385	tot_TOT_040000956	tpf_TPHA_0I02310	tps_THAPSDRAFT_21686	tpv_TP04_0469	tre_TRIREDRAFT_58734	trg_TRUGW13939_00563	trr_M419DRAFT_97217	tru_101078577	tsp_Tsp_05977	tsr_106553637	tst_117869788	ttt_THITE_2121748	tup_102497221	tut_107359879	tva_TVAG_084710	tve_TRV_00010	tvs_TRAVEDRAFT_143667	twl_120012071, twl_120014550	uah_113246675	uma_UMAG_04767	umr_103672023		val_VDBG_05856	var_108326604	vcn_VOLCADRAFT_105238	vda_VDAG_03018	vde_111249286	vem_105559317	vja_111265678	vlg_121501401	vpo_Kpol_499p20	vra_106769889	vri_117914802, vri_117915427	vun_114191012	vvi_100244156	vvp_112910085	wic_J056_002749	wse_WALSEDRAFT_37318	xco_114157297	xgl_120797189	xhe_116732291	xla_108700410	xma_102231989	xtr_100145615	yli_YALI0D06578g	zce_119833757	zju_107423160	zma_100282755, zma_103648083	zmk_HG535_0F02690	zne_110832186	zro_ZYRO0D09328g		zvi_118076463
OG0003677		0002_XP_005710440.1	0003_KAF6000484.1	0004_XP_005535123.1	0005_jgi|Galph1|2800|GphlegSOOS_G1446.1	0006_XP_005707958.1	0007_PXF49022.1	0008_KAA8493641.1	0009_PRCOL_00003408_RA	0010_Bobra.0024s0030.1.p	0012_Cz01g12050.t1	0013_jgi_Coc_C169_1_57349_Genemark1.6378_g	0014_Dusal.0025s00020.1.p	0019_Mesvi1144S01887	0020_GAQ79948.1	0021_g50115.t1	0022_SM000059S18647, 0022_SM000210S06752, 0022_SM000360S13675	0023_ME000242S03956	0024_AagrBONN_evm.model.Sc2ySwM_228.676.1	0025_Apun_evm.model.utg000038l.552.1, 0025_Apun_evm.model.utg000038l.552.2, 0025_Apun_evm.model.utg000038l.552.3, 0025_Apun_evm.model.utg000038l.552.4	0026_CepurGG1.1G022000.1.p	0027_Mp8g06440.1, 0027_Mp8g06440.2	0029_Sphfalx0055s0093.1.p, 0029_Sphfalx0055s0093.2.p	0030_Sphmag04G058600.1.p, 0030_Sphmag04G058600.10.p, 0030_Sphmag04G058600.11.p, 0030_Sphmag04G058600.12.p, 0030_Sphmag04G058600.13.p, 0030_Sphmag04G058600.2.p, 0030_Sphmag04G058600.3.p, 0030_Sphmag04G058600.4.p, 0030_Sphmag04G058600.5.p, 0030_Sphmag04G058600.6.p, 0030_Sphmag04G058600.7.p, 0030_Sphmag04G058600.8.p, 0030_Sphmag04G058600.9.p	0035_Thupl.29377481s0007.1.p, 0035_Thupl.29377481s0007.2.p, 0035_Thupl.29377481s0007.3.p, 0035_Thupl.29377481s0007.4.p, 0035_Thupl.29377481s0007.5.p, 0035_Thupl.29377481s0007.6.p		0037_PAB00009749, 0037_PAB00023132	0038_PSI00003284	0039_PPI00020294, 0039_PPI00064837	0040_PSY00016245		0042_PME00016864, 0042_PME00016865, 0042_PME00104203, 0042_PME00104204, 0042_PME00104205, 0042_PME00104206, 0042_PME00104207, 0042_PME00144486	0043_GMO00009615, 0043_GMO00010187	0044_TBA00013436				Zyci1559_13824|UTEX1559_07064.1	Zyci1560_5926|UTEX1560_12439.1	Zyci6981a_6658|Zci_13206.3		aaf_AURANDRAFT_8081	aag_5568009	aalb_109405601, aalb_115254161	aalt_CC77DRAFT_120506	aam_106492471	aara_120899846	abe_ARB_03799	abp_AGABI1DRAFT124024	abv_AGABI2DRAFT147869		acep_105622709	acer_107996456	acoz_120955114	acs_100554589	act_ACLA_051460	acun_113482161	acyg_106034480	adf_107347684, adf_107347695	adl_AURDEDRAFT_78144	adu_107481483	aec_105154113	afm_AFUA_4G12480	afv_AFLA_010909	aga_AgaP_AGAP010492	agb_108917514	ago_AGOS_ADL350C	ags_114121637	ahf_112734155, ahf_112791993	aip_107631828	aje_HCAG_00798	ajm_119062122	aju_113592394	alim_106530559	alsp_Aspi01Gene45709, alsp_Aspi01Gene45712, alsp_Aspi01Gene45713	aly_9312959	ame_552710	amex_103025925	amil_114956068	amj_102565117	aml_117794996	ang_ANI_1_1056014	ani_AN3677.2	aoce_111563293	aof_109823449, aof_109831013, aof_109834141, aof_109835358	aor_AO090009000460	api_100161762	apla_101799415	aplc_110987207	apln_108741533	aprc_113857747	apro_F751_0760	aqu_109584231	arut_117414031, arut_117426497	asn_112547859	atd_109599352	aten_116288853	ath_AT2G03667	atr_18435778	ats_109733535	azfi_s0284.g063088	bacu_103000724	bany_112052482	bbo_BBOV_IV006020	bbrx_BRETT_001474	bbub_102402451	bcom_BAUCODRAFT_118694		beq_BEWA_030390	bfo_118408942, bfo_118432594	bfu_BCIN_11g03610	bgh_BDBG_00967	bgt_106063683	bhj_120081619	bim_100744363	biu_109565607	bman_114245961		bmor_101741172	bmy_BM_BM5113	bna_106396664, bna_106396828, bna_106426951, bna_106426952	bnn_FOA43_002847	boe_106301903, boe_106314577	bom_102278020	bor_COCMIDRAFT_81462	bpec_110160763		brp_103839398, brp_103875394	bsc_COCSADRAFT_166555	bta_539672	btab_109036467	bter_100643329	bvg_104895781	bze_COCCADRAFT_104915	cabi_116837844	cal_CAALFM_C208530CA	cam_101515034	cann_107847970	caty_105579938	caua_113053020, caua_113108359	caur_CJI97_004007	cbr_CBG06229	ccae_111931919	ccaj_109796313	ccal_108624050	ccan_109692025	ccar_109058298, ccar_109096051	ccav_112523637	cci_CC1G_03706	ccp_CHC_T00000667001	ccw_120409609	cdk_105099093	cdu_CD36_22650	cel_CELE_M18.3	ceri_01G000200.1.p, ceri_01G000200.2.p, ceri_01G000200.3.p, ceri_01G000200.4.p, ceri_01G000200.5.p, ceri_01G000200.6.p	cfa_478838	cfj_CFIO01_00205	cfo_105252884	cfr_116656616	cge_113830707	cgi_CGB_K4100W	cgig_122396051	cgr_CAGL0H06963g	chat_Chrsp23S03693	cho_Chro.30020	chx_102181996	cic_CICLE_v10033727mg	cim_CIMG_07036	cin_100186237	cit_102614567	cjc_100397399, cjc_100405136, cjc_100411375	cjo_116652403	clec_106660988	clu_CLUG_00591	clus_A9F13_15g00451	clv_102084275	cmax_111478341	cme_CYME_CMB009C	cmk_103176528	cmo_103489187	cmos_111458685	cmt_CCM_03855	cmy_102937221	cnb_CNBK3010	cne_CNK00430	cot_CORT_0C06260	cpap_110823989	cpep_111793362	cpic_103307559	cpii_120416648	cpoo_109323007	cput_CONPUDRAFT_161233	cpv_cgd3_110	cpw_CPC735_033890	cqi_110721780	cqu_CpipJ_CPIJ008790	crb_17886434	cre_CHLRE_07g321050v5	crg_105335249	csab_103217509	csat_104710280, csat_104779685, csat_104790125	cscu_111637290	csec_111864887	csem_103392408	csin_114306469	csl_COCSUDRAFT_57349	csol_105359243	csv_101211806	cten_CANTEDRAFT_130203	cthr_CTHT_0035050	ctp_CTRG_01846	ctul_119792702	cud_121522900	cvg_107102897	cvr_CHLNCDRAFT_134057	dan_26514887	daz_108619599	dci_103505136, dci_103521393	dcr_108199924	dct_110112584	ddi_DDB_G0278193	der_26526230	dfa_DFA_10766	dgr_Dgri_GH17901	dgt_114524253, dgt_114539310	dha_DEHA2D02728g	dhe_111593467	dle_111171652	dme_Dmel_CG17486	dmn_117188774	dmo_Dmoj_GI16279	dnv_115564846	dnx_107166942	dosa_Os12t0574900-01	dpa_109536296	dpe_6597916	dpl_KGM_201280	dpo_Dpse_GA25641	dpp_DICPUDRAFT_55929	dpte_113789932	dpx_DAPPUDRAFT_57150	dqu_106746222	dre_368827	dro_112307694	dse_116800432	dsi_Dsimw501_GD29038	dsq_DICSQDRAFT_46531	dsr_110188779	dsv_119432609, dsv_119434121	dvi_6633275	dwi_6652472	dya_Dyak_GE28180, dya_Dyak_GE28402, dya_Dyak_GE28580	dzi_111318254	eaf_111700548	eai_106838704	ecb_111767406	ecra_117952550	ecu_ECU04_0840	edi_EDI_106710	eee_113581358	egl_EGR_04425, egl_EGR_04426	egr_104455737	egt_105967687	egu_105037106, egu_105046669	egz_104130553	ehe_EHEL_040750	ehi_EHI_125770	ehx_EMIHUDRAFT_229054, ehx_EMIHUDRAFT_423585, ehx_EMIHUDRAFT_445897	ein_Eint_040790	eiv_EIN_065960	eju_114225380		elk_111144490	els_114828644	ely_117251774	epa_110232840	epz_103554888	erc_Ecym_8155	ero_EROM_040780	etl_114068502	eus_EUTSA_v10003838mg	fab_101814415	fca_111556179	fcd_110858707	fch_114014218	fcy_FRACYDRAFT_144796	fex_115237649	fgr_FGSG_00604	fme_FOMMEDRAFT_167293	fox_FOXG_00445	fpg_101920193	fpu_FPSE_04599	fve_101310118	fvr_FVEG_01066	gab_108477115	gae_121374235	gat_120834096	gfr_102037975	gga_423983	ggn_109301839	ggo_101125640	ghi_107934773, ghi_107946369	gja_107119925	gla_GL50803_003372	glz_GLAREA_12361	gmx_100801355	gra_105764463	gsj_114403205	gsl_Gasu_13990	gtr_GLOTRDRAFT_113412	gtt_GUITHDRAFT_48895	hai_109372967	hame_121858391	han_110920906	haw_110373139	hbr_110632482	hcq_109515436	hgl_101726470, hgl_106008472	hhv_120227452	hir_HETIRDRAFT_378489	hmg_100205729	hro_HELRODRAFT_189999	hsa_54529		ini_109160999	ipu_108266705	isc_IscW_ISCW004505	itr_116003687	jcu_105630556	jre_109014380	kaf_KAFR_0L02110	kla_KLLA0_D10285g	kmr_108250761	kmx_KLMA_20665	lak_106166045	lang_109349523	lav_111747555	lbc_LACBIDRAFT_300857	lbz_LBRM_29_1580	lcf_108897214	lcm_102346719	lco_109142561	lcq_111690788	ldo_LDBPK_291590	lel_LELG_02412	lgi_LOTGIDRAFT_181114	lhu_105669824	lif_LINJ_29_1590	lja_Lj3g3v3261460.1, lja_Lj4g3v0669720.1	lma_LMJF_29_1490	lmi_LMXM_08_29_1490	loa_LOAG_17688	loc_102687239	lpan_LPMP_291540	lsr_110471119	lsv_111915848	lth_KLTH0E16412g	lve_103073435	maj_MAA_04120	malb_109963764	maw_MAC_03063	mbe_MBM_05820	mbr_MONBRDRAFT_16593	mcal_110291336	mcc_709388	mcf_101925333	mcha_111017558	mcoc_116088391	mde_101888456, mde_101896887	mdl_103573836	mdm_103425457, mdm_103451761	mdo_100619333	mesc_110615510	mgen_117227713	mgl_MGL_3319	mgp_116216171	mgr_MGG_05371	ming_122078703		mjv_108395562	mlr_MELLADRAFT_85339, mlr_MELLADRAFT_88909	mlx_118012219	mmf_118625806	mmu_70396	mmur_105877887	mmyo_118661845	mna_107538433	mng_MNEG_5859	mnt_21409091	mpah_110321402	mpha_105834463		mpr_MPER_14901	mpuf_101677522	mrr_Moror_168	mrt_MRET_2374	msam_119903427	msex_115443688	msym_MSY001_3128	mtm_MYCTH_2298411	mtr_MTR_4g083180	mun_110552625	mus_103989519	myb_102263398	myd_102753788	myi_110440922, myi_110454556	mze_101483985	nai_NECAME_13102, nai_NECAME_13103	nau_109231288	ncc_104957557	nce_NCER_100902	ncol_116245220, ncol_116245281, ncol_116268170	ncr_NCU07300	ncs_NCAS_0C00190	ndi_NDAI_0K00180	nfi_NFIA_103800	nfu_107397345		ngi_103736170	ngr_NAEGRDRAFT_62845, ngr_NAEGRDRAFT_64759	nhe_NECHADRAFT_90078	nle_100589871	nlu_111056559	nmea_116426817	nmel_110399998	nni_104014388	nnu_104597928	npa_UCRNP2_5031	npr_108801530	nsy_104246120	nta_107761729, nta_107775846	nte_NEUTE1DRAFT128971	nto_104118634	nve_5518221	nvi_100120626	nvl_108569509	oaa_103166885	oas_114108627	oau_116309458	obb_114879867	obi_106876099	obo_105283941	obr_102704855, obr_102715536	ocu_100356555	oda_120854022	oeu_111369316, oeu_111369317	ola_111946260	olu_OSTLU_119575	oml_112154853	omy_118936282	onl_112841653	oor_101290318	oro_101373676	osa_4352605	ota_OT_ostta02g02340	otu_111426255	otw_112225139	ovi_T265_06424	padl_103926158	pale_102883254	palz_118043285	pan_PODANS72p091	panu_100998315	pavi_110750358	pbar_105424778		pbi_103060945	pbl_PAAG_07766	pbn_PADG_02771	pcad_112061828	pcan_112574572		pcf_106789274	pco_PHACADRAFT_84456	pcoc_116235947	pcs_Pc22g05660	pcw_110213311		pda_103704481	pdam_113670433	pdp_PDIP_34260, pdp_PDIP_34270	pdul_117626774	pema_pm008121g0010	peq_110035114, peq_110035593, peq_110035820, peq_110038839	peu_105116264				pfj_MYCFIDRAFT_75429	pflv_114564493	pfp_PFL1_02294	pfy_PFICI_00195	pgc_109863129	pgr_PGTG_03697	pgu_PGUG_05127	pgut_117672574	phai_112884680	phi_102114140	phu_Phum_PHUM417620	phyp_113526162	pic_PICST_35948	pif_PITG_15417	pki_111845417		pkz_C5L36_0A11690	plep_121948968	pleu_114683431, pleu_114705227	plj_VFPFJ_03721	pmac_106713690	pmaj_107207760	pmax_117318354, pmax_117324954	pmoa_120511499	pmua_114607281	pmum_103342051	pmur_114922147	pno_SNOG_08894	pon_103890000	pop_7468146	pov_109637407	ppa_PAS_chr3_0199	ppad_109274466	pper_18791182	ppl_POSPLDRAFT_87896	ppot_106099421, ppot_106099806	ppp_112290803	pps_100993653	ppyr_116171103	prap_111002709	pret_103460703	psco_LY89DRAFT_440735	psoj_PHYSODRAFT_483651	psom_113275792, psom_113281823	pspa_121322357, pspa_121323399	psq_PUNSTDRAFT_140073	pss_102450993	pte_PTT_00153	pteh_111542826	ptep_107445063	ptg_102970488	pti_PHATRDRAFT_49902	ptm_GSPATT00008685001	ptr_459823	pvir_120699873	pvm_113814183	pvt_110083958	pvu_PHAVU_002G101900g		pvy_116126493		pxu_106118308, pxu_106118356, pxu_106128841	pxy_105393756		qlo_115979071, qlo_115979101	qsu_111986565, qsu_111986573, qsu_111995905, qsu_111995906, qsu_112014397, qsu_112039839, qsu_112039846	ray_107512483	rbb_108524422	rcn_112176414, rcn_112201118	rcu_8264704	rmd_113551820	rmp_119181106, rmp_119185345	rno_299507	rro_104667740	rsan_119405747	rsz_108849272	rtp_109936729	sacu_s0014.g006158	salp_111972118, salp_112070429	sanh_107657535, sanh_107660596	sapo_SAPIO_CDS8960	sasa_100195515	sbi_8074252	sbq_101037669	scan_103814551	sce_YML096W	sclv_120327502		sdm_118187595	sdu_111218834	sfm_114909038	sgh_107576750	shon_118985312	shr_100913405	shs_STEHIDRAFT_62663	shx_MS3_0016369	sind_105179817	sita_101766892	sko_102804552, sko_102804611	sla_SERLADRAFT_368911	slal_111667471	slb_AWJ20_839	sluc_116043162	sly_101266122	smin_v1.2.002567.t1, smin_v1.2.012881.t1, smin_v1.2.012881.t2	smm_Smp_133540, smm_Smp_133560	smo_SELMODRAFT_76505, smo_SELMODRAFT_94967	smp_SMAC_00837	soc_105203291	soe_110806184	sot_102594003	spaa_SPAPADRAFT_150292		spen_107020667	spis_111335423	spo_SPBC4F6.11c	spu_591452	sre_PTSG_05508	srx_107714374, srx_107728934	ssc_100513955	ssck_SPSK_10695	ssl_SS1G_06604	tad_TRIADDRAFT_50459	tan_TA20880	tasa_A1Q1_08230	tbg_TbgDal_III4470	tbl_TBLA_0C06300	tbr_Tb927.3.4060	tca_662483	tcc_18610243	tcr_507529.40, tcr_510001.40	tdc_119299724, tdc_119307711	tdl_TDEL_0B00440	tet_TTHERM_00522380	tfn_117094737	tgb_HG536_0H00450	tgo_TGME49_270760	tgu_100222340	thj_104805203	tmf_PMAA_043420	tml_GSTUM_00003001001		tms_TREMEDRAFT_72060	tmu_101354115	tng_GSTEN00033150G001	tnl_113493143	tod_119256025	tot_TOT_010000365	tpf_TPHA_0C04950	tps_THAPSDRAFT_1882	tpv_TP01_0405	tre_TRIREDRAFT_21635	trg_TRUGW13939_02973	trr_M419DRAFT_96349	tru_115246428		tsr_106552326	tst_117885238	ttt_THITE_2150398	tup_102487934	tut_107369139	tva_TVAG_473930	tve_TRV_02607	tvs_TRAVEDRAFT_159544	twl_120001343	uah_113250667	uma_UMAG_11090	umr_103659668	ure_UREG_05835	val_VDBG_06379	var_108320630	vcn_VOLCADRAFT_105065	vda_VDAG_03525	vde_111254169	vem_105560269	vja_111268615	vlg_121480588	vpo_Kpol_455p7	vra_106765438	vri_117913702	vun_114179866	vvi_100266204	vvp_112922942	wic_J056_000108	wse_WALSEDRAFT_19263	xco_114147760	xgl_120801865	xhe_116723197	xla_108701485	xma_102222728	xtr_100379995	yli_YALI0F28149g	zce_119831628	zju_107429043	zma_100281484	zmk_HG535_0C00390	zne_110833017	zro_ZYRO0A00528g	ztr_MYCGRDRAFT_98919	zvi_118095031
OG0003678			0003_KAF6002933.1	0004_XP_005536983.1	0005_jgi|Galph1|2859|GphlegSOOS_G1526.1	0006_XP_005705140.1, 0006_XP_005705141.1	0007_PXF45885.1	0008_KAA8497664.1	0009_PRCOL_00000521_RA	0010_Bobra.0036s0051.1.p, 0010_Bobra.0036s0051.2.p, 0010_Bobra.0036s0051.3.p, 0010_Bobra.0036s0051.4.p	0012_Cz09g06190.t1	0013_jgi_Coc_C169_1_15367_e_gw1.7.242.1	0014_Dusal.0018s00041.1.p	0019_Mesvi1043S01502	0020_GAQ81398.1	0021_g4412.t1	0022_SM000063S20073, 0022_SM000185S04019, 0022_SM000245S08196, 0022_SM000288S10775, 0022_SM000351S13211	0023_ME000286S04860	0024_AagrBONN_evm.model.Sc2ySwM_344.567.1, 0024_AagrBONN_evm.model.Sc2ySwM_344.567.2, 0024_AagrBONN_evm.model.Sc2ySwM_344.567.3	0025_Apun_evm.model.utg000117l.147.1	0026_CepurGG1.4G142200.1.p, 0026_CepurGG1.4G142200.2.p, 0026_CepurGG1.4G142200.3.p, 0026_CepurGG1.4G142200.4.p, 0026_CepurGG1.4G142200.5.p, 0026_CepurGG1.4G142200.6.p, 0026_CepurGG1.5G169900.1.p, 0026_CepurGG1.5G169900.2.p, 0026_CepurGG1.5G169900.3.p, 0026_CepurGG1.5G169900.4.p	0027_Mp3g09290.1, 0027_Mp4g11370.1, 0027_Mp4g11370.2	0029_Sphfalx0001s0016.1.p, 0029_Sphfalx0081s0004.1.p, 0029_Sphfalx0081s0004.2.p, 0029_Sphfalx0090s0014.1.p	0030_Sphmag05G101600.1.p, 0030_Sphmag05G101600.2.p, 0030_Sphmag16G060100.1.p, 0030_Sphmag19G072700.1.p	0035_Thupl.29378865s0007.1.p, 0035_Thupl.29378865s0007.2.p	0036_PGL00007740, 0036_PGL00007741	0037_PAB00036484		0039_PPI00015834, 0039_PPI00038714	0040_PSY00022019		0042_PME00009303		0044_TBA00002276	0045_CMI00017220	0046_GBI00002493, 0046_GBI00009321	0143_tig00020603_g11776.t1	Zyci1559_1462|UTEX1559_01462.1, Zyci1559_3868|UTEX1559_12353.1	Zyci1560_721|UTEX1560_00721.1	Zyci6981a_4091|Zci_12370.1, Zyci6981a_796|Zci_00670.1	Zyci6981b_44586|Zci1a_14787.1		aag_110676307	aalb_109408591, aalb_109423851, aalb_115254254, aalb_115270189	aalt_CC77DRAFT_1031976	aam_106497441	aara_120902388	abe_ARB_03943	abp_AGABI1DRAFT127941	abv_AGABI2DRAFT202848	acan_ACA1_183420	acep_105625974	acer_108002286	acoz_120957117	acs_100563174	act_ACLA_030540	acun_113480383	acyg_106049309	adf_107331220	adl_AURDEDRAFT_133588	adu_107472023	aec_105144701	afm_AFUA_1G04090	afv_AFLA_000734	aga_AgaP_AGAP007868	agb_108912861, agb_108912863		ags_114122022	ahf_112716797, ahf_112766327, ahf_112783200	aip_107610063, aip_107624200	aje_HCAG_06023	ajm_119057067	aju_106981946	alim_106528408	alsp_Aspi01Gene33514, alsp_Aspi01Gene33515, alsp_Aspi01Gene60826	aly_9314181	ame_410999	amex_103038136	amil_114956637	amj_106737189		ang_ANI_1_370014		aoce_111579386	aof_109831714	aor_AO090003000940	api_100161579	apla_101804444	aplc_110989722	apln_108738437	aprc_113867533	apro_F751_2227	aqu_100634553	arut_117415534, arut_117973928	asn_102387436	atd_109597930, atd_109597948	aten_116292572, aten_116302724	ath_AT3G56840	atr_18426140	ats_109731554	azfi_s0012.g013049, azfi_s0236.g059550	bacu_103020579	bany_112045086		bbrx_BRETT_002742	bbub_102414364	bcom_BAUCODRAFT_70346	bdi_106866221		bfo_118412485, bfo_118425660	bfu_BCIN_07g04400		bgt_106056896, bgt_106078162	bhj_120073869	bim_100749758	biu_109565017	bman_114248641		bmor_101745774	bmy_BM_BM6576	bna_106368050	bnn_FOA43_002736	boe_106312181	bom_102277294	bor_COCMIDRAFT_101015	bpec_110174617		brp_103841581, brp_103841584, brp_117125770	bsc_COCSADRAFT_38383	bta_514230	btab_109034234	bter_100651400	bvg_104889663, bvg_104889666	bze_COCCADRAFT_91816	cabi_116822134	cal_CAALFM_C106720CA	cam_101512589	cann_107844695, cann_107855050	caty_105586729	caua_113056798	caur_CJI97_004404	cbr_CBG06643	ccae_111929517, ccae_111945332	ccaj_109793634	ccal_108633134	ccan_109686540, ccan_109687204	ccar_109059147	ccav_112517920	cci_CC1G_01295		ccw_104695923	cdk_105091405	cdu_CD36_06290	cel_CELE_Y45G12B.3	ceri_24G022900.1.p, ceri_24G022900.2.p, ceri_24G022900.3.p, ceri_24G022900.4.p, ceri_24G022900.5.p, ceri_28G055400.1.p, ceri_35G004500.1.p, ceri_35G004500.2.p	cfa_480316	cfj_CFIO01_00456	cfo_105249825	cfr_102520166	cge_100768751	cgi_CGB_A7510W	cgig_122395366		chat_Chrsp18S02978		chx_102190421	cic_CICLE_v10011846mg	cim_CIMG_04999	cin_100184325	cit_102609019	cjc_100410851	cjo_107315524		clu_CLUG_01842	clus_A9F13_21g00242	clv_102089678		cme_CYME_CMM062C	cmk_103175273	cmo_103495875		cmt_CCM_05328	cmy_102946571	cnb_CNBA6520	cne_CNA06700	cot_CORT_0A06390	cpap_110817154		cpic_101935892	cpii_120413413	cpoo_109320894	cput_CONPUDRAFT_123520		cpw_CPC735_068870	cqi_110711721, cqi_110714898	cqu_CpipJ_CPIJ010903, cqu_CpipJ_CPIJ010904	crb_17885421	cre_CHLRE_13g574150v5	crg_105337668, crg_105338880	csab_103228958	csat_104712343, csat_104781577, csat_104791973	cscu_111627157, cscu_111642015, cscu_111642314	csec_111861901	csem_103380943	csin_114290177	csl_COCSUDRAFT_15367	csol_105363875	csv_101204963	cten_CANTEDRAFT_113027	cthr_CTHT_0033760	ctp_CTRG_04212	ctul_119783545	cud_121526427	cvg_107097184	cvr_CHLNCDRAFT_49999	dan_6497466	daz_108611749	dci_103512203, dci_103524011	dcr_108224905	dct_110091894	ddi_DDB_G0267656	der_6549344	dfa_DFA_03495	dgr_Dgri_GH11599	dgt_114520068	dha_DEHA2G21252g	dhe_111595763	dle_111173173	dme_Dmel_CG10639	dmn_108162904	dmo_Dmoj_GI17168	dnv_115562394	dnx_107173172	dosa_Os01t0809900-01	dpa_109532975, dpa_109532977	dpe_6589400	dpl_KGM_205781	dpo_Dpse_GA10459	dpp_DICPUDRAFT_33881	dpte_113798662	dpx_DAPPUDRAFT_305386	dqu_106748629	dre_566872	dro_112310993	dse_6614613	dsi_Dsimw501_GD21794	dsq_DICSQDRAFT_60737	dsr_110176882	dsv_119457594	dvi_6627935	dwi_6644340	dya_Dyak_GE12689	dzi_111312149	eaf_111699667, eaf_111709696	eai_106828039, eai_106839519	ecb_100066314	ecra_117935420		edi_EDI_008420, edi_EDI_024650, edi_EDI_199340	eee_113577730		egr_104443589	egt_105949407	egu_105032055	egz_104135009		ehi_EHI_099700, ehi_EHI_161010	ehx_EMIHUDRAFT_102779, ehx_EMIHUDRAFT_124462, ehx_EMIHUDRAFT_193923, ehx_EMIHUDRAFT_237648, ehx_EMIHUDRAFT_238059, ehx_EMIHUDRAFT_245616, ehx_EMIHUDRAFT_449865, ehx_EMIHUDRAFT_462371, ehx_EMIHUDRAFT_61689, ehx_EMIHUDRAFT_70568		eiv_EIN_043990, eiv_EIN_057150	eju_114205644	ela_UCREL1_6669	elk_111140398	els_105025540	ely_117267127	epa_110233230, epa_110250348	epz_103545570, epz_103559182	erc_Ecym_3372		etl_114070306	eus_EUTSA_v10005964mg	fab_101808533	fca_101094353	fcd_110842667	fch_102056594	fcy_FRACYDRAFT_182784	fex_115242424	fgr_FGSG_05122	fme_FOMMEDRAFT_135532	fox_FOXG_08557	fpg_101912902	fpu_FPSE_06518	fve_101311454	fvr_FVEG_06111	gab_108460382	gae_121371255, gae_121386603	gat_120832742	gfr_102033150	gga_423573	ggn_109299276	ggo_101139276	ghi_107922088, ghi_107939016	gja_107122496, gja_107122626	gla_GL50803_0016125	glz_GLAREA_01990	gmx_100798359	gra_105786167	gsj_114412325	gsl_Gasu_39930	gtr_GLOTRDRAFT_136462	gtt_GUITHDRAFT_115662	hai_109375228	hame_121876086	han_110920848	haw_110370685	hbr_110641410	hcq_109517328	hgl_101702109	hhv_120220283	hir_HETIRDRAFT_408521	hmg_100198122, hmg_101241363	hro_HELRODRAFT_179569	hsa_79944	hst_105186316	ini_109162108	ipu_108263080	isc_IscW_ISCW017395	itr_116025010	jcu_105637120	jre_109007945		kla_KLLA0_E14763g	kmr_108237533	kmx_KLMA_60011	lak_106169805, lak_106171696	lang_109336445	lav_100657343	lbc_LACBIDRAFT_158383	lbz_LBRM_35_5720	lcf_108886702	lcm_102364974	lco_104935982	lcq_111678794, lcq_111678795, lcq_111679528, lcq_111680133	ldo_LDBPK_365700	lel_LELG_00601	lgi_LOTGIDRAFT_152500, lgi_LOTGIDRAFT_215736	lhu_105671500	lif_LINJ_36_5700	lja_Lj5g3v0409270.1	lma_LMJF_36_5460	lmi_LMXM_36_5460	loa_LOAG_00810	loc_102696708	lpan_LPMP_355590	lsr_110473477	lsv_111880182	lth_KLTH0F09526g	lve_103075209	maj_MAA_06515	malb_109973393	maw_MAC_00719	mbe_MBM_06595	mbr_MONBRDRAFT_14006, mbr_MONBRDRAFT_27529	mcal_110307199	mcc_705721	mcf_102137911	mcha_111021786	mcoc_116081051	mde_101896371	mdl_103571533	mdm_103454693	mdo_100018728	mesc_110619054, mesc_110624185	mgen_117220837	mgl_MGL_4098	mgp_100540849	mgr_MGG_14905	ming_122065489		mjv_108401304	mlr_MELLADRAFT_104896	mlx_118002663	mmf_118641009	mmu_217666	mmur_105867642	mmyo_118654881	mna_107525853	mng_MNEG_6267	mnt_21410561	mpah_110324754	mpha_105833196			mpuf_101677511	mrr_Moror_1445	mrt_MRET_3729	msam_119910239	msex_115449335	msym_MSY001_3219	mtm_MYCTH_2298784	mtr_MTR_6g026730	mun_110556911	mus_103971924	myb_102238888	myd_102773864	myi_110453104, myi_110461468	mze_101471313	nai_NECAME_13279	nau_109238833	ncc_104958305		ncol_116260468	ncr_NCU08048			nfi_NFIA_020640	nfu_107391749		ngi_103731511	ngr_NAEGRDRAFT_54499	nhe_NECHADRAFT_32312	nle_100600833	nlu_111048250, nlu_111061381	nmea_116432498	nmel_110401965	nni_104019490	nnu_104593510		npr_108795062	nsy_104211660, nsy_104235362	nta_107760884, nta_107788841, nta_107819020	nte_NEUTE1DRAFT121335	nto_104092698	nve_5506318	nvi_100115746	nvl_108562516	oaa_100084662	oas_101121015	oau_116318049	obb_114872679	obi_106870546	obo_105277467	obr_102718692	ocu_100343830, ocu_100350193	oda_120853130, oda_120859764	oeu_111370392	ola_101160274	olu_OSTLU_4703	oml_112148407	omy_110498274	onl_100693423	oor_101284995	oro_101385619	osa_4327565	ota_OT_ostta05g01550	otu_111425060	otw_112262149	ovi_T265_00030, ovi_T265_10884	padl_103914919	pale_102889350	palz_118052957	pan_PODANSg7269	panu_101004693	pavi_110772356	pbar_105427409		pbi_103059564			pcad_102974237	pcan_112554092, pcan_112562380		pcf_106784231	pco_PHACADRAFT_249787	pcoc_116234586	pcs_Pc16g09140	pcw_110221753		pda_103705022	pdam_113667044, pdam_113676926	pdp_PDIP_20670	pdul_117635016	pema_pm001870g0070, pema_pm002251g0040, pema_pm032026g0010	peq_110024641	peu_105136871				pfj_MYCFIDRAFT_29489	pflv_114546504	pfp_PFL1_04759	pfy_PFICI_04458	pgc_109855448	pgr_PGTG_16481	pgu_PGUG_02491	pgut_117675047	phai_112893238	phi_102103991	phu_Phum_PHUM349820	phyp_113541918	pic_PICST_41267	pif_PITG_10509	pki_111840026			plep_121953833	pleu_114684211, pleu_114699469	plj_VFPFJ_00957	pmac_106714825	pmaj_107206240	pmax_117323620, pmax_117334530	pmoa_120497062		pmum_103339099	pmur_107296219, pmur_107300310	pno_SNOG_05922	pon_100172827	pop_7495656	pov_109636312	ppa_PAS_chr2-2_0452	ppad_109268501	pper_18771102		ppot_106101977	ppp_112277564, ppp_112289277	pps_100978899	ppyr_116169477, ppyr_116175866	prap_110994004	pret_103458314	psco_LY89DRAFT_787317	psoj_PHYSODRAFT_248743	psom_113313279, psom_113322729	pspa_121329827	psq_PUNSTDRAFT_100030	pss_102458506	pte_PTT_02289	pteh_111549460	ptep_107445392	ptg_102951061	pti_PHATRDRAFT_38067, pti_PHATRDRAFT_41947, pti_PHATRDRAFT_50137	ptm_GSPATT00031234001	ptr_452898	pvir_120673284, pvir_120708411		pvt_110089153	pvu_PHAVU_004G053400g		pvy_116129226		pxu_106126058	pxy_105383252		qlo_115951395	qsu_111993190, qsu_112025402, qsu_112036815	ray_107511438	rbb_108513673	rcn_112193613	rcu_8280365	rmd_113554561	rmp_119167076	rno_314196	rro_104682749	rsan_119374770	rsz_108856716, rsz_108858610	rtp_109921716	sacu_s0070.g016728, sacu_s0100.g019658	salp_112074717	sanh_107654945, sanh_107682613, sanh_107683452		sasa_106602521	sbi_8055270	sbq_101047482	scan_103826825		sclv_120332968	scm_SCHCODRAFT_80512	sdm_118195860	sdu_111225601	sfm_108919404	sgh_107553179, sgh_107602969	shon_118992376	shr_100933496	shs_STEHIDRAFT_158155	shx_MS3_0017444	sind_105159876	sita_106804356	sko_100370628, sko_100376601	sla_SERLADRAFT_446497	slal_111665849	slb_AWJ20_5189	sluc_116057421	sly_101243839	smin_v1.2.004675.t1, smin_v1.2.004675.t2	smm_Smp_050080	smo_SELMODRAFT_166561, smo_SELMODRAFT_271760, smo_SELMODRAFT_88360, smo_SELMODRAFT_92593	smp_SMAC_03784	soc_105200020	soe_110799881	sot_102580963, sot_102595556	spaa_SPAPADRAFT_62681	spar_SPRG_00295, spar_SPRG_07941	spen_107031969	spis_111334806, spis_111341504		spu_578357	sre_PTSG_00278, sre_PTSG_00990	srx_107705441, srx_107736610	ssc_100152180	ssck_SPSK_03357	ssl_SS1G_09974	tad_TRIADDRAFT_51164		tasa_A1Q1_07526	tbg_TbgDal_X11450		tbr_Tb10.6k15.1040	tca_663434, tca_663451	tcc_18598621	tcr_509799.140, tcr_511037.20	tdc_119269333, tdc_119277332	tdl_TDEL_0G02630	tet_TTHERM_00575400	tfn_117069668	tgb_HG536_0A02610		tgu_100220092	thj_104803249, thj_104803301, thj_104803303	tmf_PMAA_054710	tml_GSTUM_00002141001	tmn_UCRPA7_6836	tms_TREMEDRAFT_34801	tmu_101347817	tng_GSTEN00035790G001	tnl_113497247	tod_119239072			tps_THAPSDRAFT_20622, tps_THAPSDRAFT_268615, tps_THAPSDRAFT_3987		tre_TRIREDRAFT_120058	trg_TRUGW13939_00541	trr_M419DRAFT_12359	tru_101061325	tsp_Tsp_09673	tsr_106545963	tst_117876656	ttt_THITE_132641	tup_102480205	tut_107368266		tve_TRV_05082	tvs_TRAVEDRAFT_115285	twl_119986884	uah_113266207	uma_UMAG_05061	umr_103665372	ure_UREG_06555	val_VDBG_00827	var_108345625	vcn_VOLCADRAFT_104084	vda_VDAG_00438, vda_VDAG_00439	vde_111248653	vem_105568115	vja_111265096, vja_111273493	vlg_121492464		vra_106772172	vri_117919654	vun_114181963	vvi_100255157	vvp_112921448		wse_WALSEDRAFT_60608	xco_114134501	xgl_120795133	xhe_116709345	xla_108698751	xma_102234259	xtr_100145085	yli_YALI0D04312g	zce_119834401	zju_107407279, zju_107423578	zma_100276389	zmk_HG535_0D01560	zne_110839593	zro_ZYRO0A07084g	ztr_MYCGRDRAFT_111010	zvi_118075482, zvi_118077556
OG0003679										0010_Bobra.341_2s0065.1.p, 0010_Bobra.341_2s0066.1.p		0013_jgi_Coc_C169_1_43715_fgenesh1_pg.14_#_130						0023_ME1156381C09479										0038_PSI00013348, 0038_PSI00014983	0039_PPI00002393, 0039_PPI00037357, 0039_PPI00071651			0042_PME00031172, 0042_PME00041036, 0042_PME00132013, 0042_PME00143722, 0042_PME00143723											aag_5574420	aalb_109409975, aalb_109420219, aalb_115261912, aalb_115264054, aalb_115264055	aalt_CC77DRAFT_1010379, aalt_CC77DRAFT_1034443, aalt_CC77DRAFT_370517	aam_106499547	aara_120894843	abe_ARB_03474	abp_AGABI1DRAFT98001	abv_AGABI2DRAFT134289	acan_ACA1_164100	acep_105624454	acer_108001729	acoz_120949670	acs_100566475	act_ACLA_030510, act_ACLA_085500	acun_113489790	acyg_106036290	adf_107335238	adl_AURDEDRAFT_110844		aec_105148278	afm_AFUA_1G04120, afm_AFUA_3G04030, afm_AFUA_6G12250	afv_AFLA_000730, afv_AFLA_009142, afv_AFLA_011160	aga_AgaP_AGAP006096	agb_108904256		ags_114123454			aje_HCAG_05311	ajm_119044247, ajm_119045717	aju_106970881, aju_106988987	alim_106513714			ame_409157	amex_103028178, amex_103039388	amil_114952906	amj_102564628	aml_100466284, aml_109488478, aml_117799800	ang_ANI_1_164054, ang_ANI_1_30014, ang_ANI_1_378014	ani_AN4007.2, ani_AN5669.2, ani_AN9394.2	aoce_111575657		aor_AO090003000943, aor_AO090009000195, aor_AO090124000071	api_100159806	apla_101800861	aplc_110989387	apln_108744374		apro_F751_1807	aqu_105314845	arut_117404103, arut_117966268	asn_102377211, asn_102386191	atd_109609608	aten_116296027					bacu_103000632, bacu_103016350, bacu_103019509	bany_112044771			bbub_102410048, bbub_112585707, bbub_112585709	bcom_BAUCODRAFT_216969			bfo_118431327	bfu_BCIN_02g06840, bfu_BCIN_10g00900	bgh_BDBG_00381	bgt_106062895, bgt_106062901		bim_100740039	biu_109556653, biu_109556909, biu_109557109, biu_109574691, biu_109574693	bman_114250847		bmor_101737459					bom_102265878, bom_102268028, bom_102282768, bom_102283259, bom_102286272	bor_COCMIDRAFT_37911, bor_COCMIDRAFT_40238, bor_COCMIDRAFT_92337	bpec_110167014			bsc_COCSADRAFT_197723, bsc_COCSADRAFT_200493, bsc_COCSADRAFT_85487	bta_100297708, bta_535804, bta_782973	btab_109035025	bter_100646203		bze_COCCADRAFT_101797, bze_COCCADRAFT_5732, bze_COCCADRAFT_81386	cabi_116820478, cabi_116832009, cabi_116837849	cal_CAALFM_C207240CA			caty_105583476, caty_105586815, caty_105594720, caty_105595086	caua_113038640, caua_113038910, caua_113096336, caua_113107688		cbr_CBG00970	ccae_111941377		ccal_108624937	ccan_109691570, ccan_109697319, ccan_109703451	ccar_109046059, ccar_109046295, ccar_109051642, ccar_109094825, ccar_109097673		cci_CC1G_03871		ccw_104686630	cdk_105106646, cdk_105106980	cdu_CD36_21510	cel_CELE_C05C10.3		cfa_479347	cfj_CFIO01_02179, cfj_CFIO01_04249	cfo_105247948	cfr_102511684, cfr_102513512	cge_100766113, cge_100772647, cge_113833845	cgi_CGB_D1140C	cgig_122404256				chx_102172338, chx_102188355, chx_102191520, chx_108633171		cim_CIMG_01784	cin_100180566		cjc_100414476, cjc_103791631, cjc_103794378	cjo_107305960	clec_106667319			clv_102089756			cmk_103172752			cmt_CCM_01275, cmt_CCM_09153	cmy_102942043	cnb_CNBI0970	cne_CNL05860	cot_CORT_0C05860			cpic_101945142	cpii_120420566	cpoo_109307676	cput_CONPUDRAFT_80035, cput_CONPUDRAFT_80036		cpw_CPC735_047100		cqu_CpipJ_CPIJ011933, cqu_CpipJ_CPIJ011934			crg_105334265	csab_103215192, csab_103225047, csab_103225058		cscu_111619072, cscu_111628687	csec_111864126	csem_103397683		csl_COCSUDRAFT_43715	csol_105363248			cthr_CTHT_0017510, cthr_CTHT_0017690	ctp_CTRG_01733	ctul_119798600	cud_121509943	cvg_107093854	cvr_CHLNCDRAFT_36346	dan_6507479	daz_108613468	dci_113467293			ddi_DDB_G0288105	der_6546453	dfa_DFA_09259	dgr_Dgri_GH14994	dgt_114524141	dha_DEHA2F23628g	dhe_111603051	dle_111175625, dle_111175634, dle_111187102	dme_Dmel_CG1140	dmn_108151741	dmo_Dmoj_GI13155	dnv_108650901	dnx_107168031		dpa_109546251	dpe_6599089	dpl_KGM_200923A, dpl_KGM_200923B	dpo_Dpse_GA10977	dpp_DICPUDRAFT_100069	dpte_113794051	dpx_DAPPUDRAFT_220335	dqu_106747987	dre_442923, dre_560273, dre_797311	dro_112296636, dro_112297791, dro_112299185, dro_112320986	dse_6610434	dsi_Dsimw501_GD13661	dsq_DICSQDRAFT_132195, dsq_DICSQDRAFT_97752	dsr_110180728, dsr_110188888	dsv_119450335	dvi_6624252	dwi_6645023	dya_Dyak_GE21204		eaf_111706070, eaf_111716803	eai_106830581, eai_106847869	ecb_100054330, ecb_100065846	ecra_117944388			eee_113578885, eee_113587506					egz_104133933			ehx_EMIHUDRAFT_241903, ehx_EMIHUDRAFT_366369, ehx_EMIHUDRAFT_71084			eju_114204780	ela_UCREL1_51, ela_UCREL1_9662	elk_111141198	els_105023334	ely_117252446	epa_110236818	epz_103551240, epz_103563602			etl_114063715		fab_101809432	fca_100151771, fca_101088562, fca_111561711	fcd_110859903	fch_102054890		fex_115236702	fgr_FGSG_02146, fgr_FGSG_06342	fme_FOMMEDRAFT_141424	fox_FOXG_04484, fox_FOXG_04829, fox_FOXG_08094, fox_FOXG_13507	fpg_101924576	fpu_FPSE_00573, fpu_FPSE_01151		fvr_FVEG_03313, fvr_FVEG_05017, fvr_FVEG_16149, fvr_FVEG_17649		gae_121374081, gae_121374194, gae_121375738	gat_120830257	gfr_102039545	gga_427190	ggn_109298135	ggo_101149385, ggo_101149656, ggo_115930581		gja_107121555		glz_GLAREA_02216, glz_GLAREA_04985, glz_GLAREA_07170					gtr_GLOTRDRAFT_120125, gtr_GLOTRDRAFT_72721		hai_109374584, hai_109390922	hame_121869033		haw_110378988		hcq_109517516	hgl_101716155, hgl_101718900	hhv_120226392, hhv_120233083	hir_HETIRDRAFT_438460, hir_HETIRDRAFT_471015	hmg_100199253, hmg_100205598, hmg_100209501	hro_HELRODRAFT_188533	hsa_5019, hsa_64064	hst_105189097		ipu_108265146	isc_IscW_ISCW002707, isc_IscW_ISCW005568, isc_IscW_ISCW013224, isc_IscW_ISCW013225, isc_IscW_ISCW014602						kmr_108244812		lak_106158549		lav_100669554, lav_104846362, lav_104846363	lbc_LACBIDRAFT_324861	lbz_LBRM_30_1810, lbz_LBRM_33_2630	lcf_108882574	lcm_102362347	lco_104920658	lcq_111687915, lcq_111690851	ldo_LDBPK_301910, ldo_LDBPK_301920, ldo_LDBPK_332470	lel_LELG_02460	lgi_LOTGIDRAFT_126331	lhu_105675171	lif_LINJ_30_1910, lif_LINJ_30_1920, lif_LINJ_33_2470		lma_LMJF_30_1930, lma_LMJF_30_1940, lma_LMJF_33_2340	lmi_LMXM_29_1930, lmi_LMXM_29_1940, lmi_LMXM_32_2340		loc_102692388	lpan_LPMP_301880, lpan_LPMP_332460	lsr_110482275			lve_103070147, lve_103076068, lve_103088008	maj_MAA_03319, maj_MAA_04525	malb_109956556	maw_MAC_04702, maw_MAC_07910	mbe_MBM_06774	mbr_MONBRDRAFT_35053	mcal_110292194, mcal_110310194	mcc_106995511, mcc_106997886, mcc_696642, mcc_716730	mcf_101866052, mcf_102131318, mcf_102136922, mcf_102137293		mcoc_116083759	mde_101888363	mdl_103572049, mdl_103580711		mdo_100018163		mgen_117220921	mgl_MGL_0383	mgp_100546776	mgr_MGG_11480			mjv_108386836, mjv_108401088	mlr_MELLADRAFT_45978	mlx_118006428, mlx_118006560	mmf_118626144, mmf_118641783	mmu_353371, mmu_64059, mmu_67041	mmur_105878386, mmur_105879539	mmyo_118655862, mmyo_118677437	mna_107541799, mna_107545848			mpah_110322868, mpah_110328779	mpha_105828252		mpr_MPER_14521, mpr_MPER_14637	mpuf_101691068, mpuf_106003703	mrr_Moror_13782	mrt_MRET_2205	msam_119891913	msex_115441134	msym_MSY001_3208	mtm_MYCTH_2308492, mtm_MYCTH_2308533	mtr_MTR_1758s0010	mun_110549954, mun_110558014, mun_110558015, mun_110563144		myb_102242060, myb_102254906	myd_102764594	myi_110459125	mze_101466319	nai_NECAME_11013, nai_NECAME_18143		ncc_104943316, ncc_104963054			ncr_NCU06881, ncr_NCU08145			nfi_NFIA_006320, nfi_NFIA_020610, nfi_NFIA_058220	nfu_107394099	ngd_NGA_0557400	ngi_103728168, ngi_103728169, ngi_103741342	ngr_NAEGRDRAFT_78694	nhe_NECHADRAFT_103988, nhe_NECHADRAFT_50708, nhe_NECHADRAFT_76088	nle_100606587, nle_100606944, nle_115837500	nlu_111060051	nmea_116426267	nmel_110389309	nni_104016191		npa_UCRNP2_6267, npa_UCRNP2_7028	npr_108796898			nte_NEUTE1DRAFT66517, nte_NEUTE1DRAFT86496		nve_5498058, nve_5519063	nvi_100122534	nvl_108569523, nvl_108569632	oaa_100075056	oas_101102177, oas_105604051, oas_105605147	oau_116310539	obb_114876706	obi_106877113	obo_105284354		ocu_100339911, ocu_100341106, ocu_100356813	oda_120856367, oda_120861078, oda_120879424		ola_101163581		oml_112147975	omy_110509755, omy_110525976, omy_110535107	onl_100706017	oor_101285661, oor_105747834	oro_101370149			otu_111423613, otu_111428771	otw_112230953, otw_112242322, otw_112242779, otw_112244345, otw_112248824, otw_112262590		padl_103917444	pale_102888023		pan_PODANSg1663, pan_PODANSg1949	panu_100998312, panu_100999615, panu_101019281		pbar_105429280		pbi_103052512	pbl_PAAG_05093	pbn_PADG_04939	pcad_102977197, pcad_102991137, pcad_112065292, pcad_112065313	pcan_112574076, pcan_112574077		pcf_106788260	pco_PHACADRAFT_195490, pco_PHACADRAFT_256093	pcoc_116239491	pcs_Pc14g00590, pcs_Pc22g03940	pcw_110215140			pdam_113684195	pdp_PDIP_43730, pdp_PDIP_67790								pfj_MYCFIDRAFT_152646	pflv_114556150	pfp_PFL1_03846	pfy_PFICI_03545, pfy_PFICI_12821	pgc_109861269	pgr_PGTG_02631		pgut_117679151		phi_102110719	phu_Phum_PHUM307460		pic_PICST_33142	pif_PITG_10573, pif_PITG_21128	pki_111839231, pki_111851478			plep_121945002	pleu_114681159, pleu_114681164, pleu_114697332	plj_VFPFJ_02242, plj_VFPFJ_02846	pmac_106714796	pmaj_107216113	pmax_117325937	pmoa_120502466	pmua_114606149		pmur_107295926	pno_SNOG_02282, pno_SNOG_02669, pno_SNOG_04153	pon_100173667, pon_100443574, pon_100447637		pov_109639326		ppad_109255425, ppad_109255479, ppad_109262038, ppad_109275857			ppot_106105588		pps_100978986, pps_100985546, pps_100994494	ppyr_116175677	prap_110998493	pret_103470144	psco_LY89DRAFT_117730, psco_LY89DRAFT_607788, psco_LY89DRAFT_657834	psoj_PHYSODRAFT_350484		pspa_121300489, pspa_121317112	psq_PUNSTDRAFT_53836, psq_PUNSTDRAFT_53837	pss_102461214	pte_PTT_02799, pte_PTT_13311, pte_PTT_17323	pteh_111535565, pteh_111545484	ptep_107443751	ptg_102967466	pti_PHATRDRAFT_21350, pti_PHATRDRAFT_23365	ptm_GSPATT00018691001, ptm_GSPATT00018692001, ptm_GSPATT00021628001, ptm_GSPATT00027503001, ptm_GSPATT00032205001, ptm_GSPATT00034787001	ptr_112209812, ptr_456780, ptr_737468		pvm_113815045	pvt_110073911					pxu_106125518	pxy_105384430, pxy_105388405			qsu_112014286, qsu_112018650, qsu_112026794, qsu_112037584	ray_107505376, ray_107512446	rbb_108517058, rbb_108526488, rbb_108535565			rmd_113551656	rmp_119170392	rno_100361036, rno_366463, rno_690163	rro_104654878, rro_104660749	rsan_119383428		rtp_109927370		salp_111963986, salp_111974083	sanh_107667551, sanh_107681133, sanh_107686394, sanh_107703571	sapo_SAPIO_CDS4496, sapo_SAPIO_CDS4606	sasa_106563327, sasa_106580620, sasa_106585202		sbq_101040167, sbq_101054248	scan_103821020		sclv_120330629	scm_SCHCODRAFT_65503	sdm_118198967	sdu_111230819	sfm_108932027, sfm_108938355	sgh_107565986, sgh_107589277, sgh_107591691, sgh_107600019, sgh_107602870	shon_118977684, shon_118993289, shon_118998810	shr_100930489	shs_STEHIDRAFT_51031, shs_STEHIDRAFT_92858				sko_100374114	sla_SERLADRAFT_362976, sla_SERLADRAFT_474570	slal_111645119	slb_AWJ20_1147	sluc_116053847		smin_v1.2.013836.t1, smin_v1.2.013984.t1, smin_v1.2.025547.t1			smp_SMAC_03604, smp_SMAC_05910	soc_105197413			spaa_SPAPADRAFT_135604	spar_SPRG_10775		spis_111326804		spu_115918988, spu_589818	sre_PTSG_01063	srx_107706420, srx_107711896, srx_107724870, srx_107735707	ssc_102162296, ssc_396978	ssck_SPSK_00103, ssck_SPSK_01628	ssl_SS1G_07467, ssl_SS1G_12031	tad_TRIADDRAFT_64132		tasa_A1Q1_01183, tasa_A1Q1_01191, tasa_A1Q1_03714	tbg_TbgDal_XI2980		tbr_Tb11.02.0290	tca_657047		tcr_504153.360, tcr_506301.50			tet_TTHERM_00147510, tet_TTHERM_00442180	tfn_117065063, tfn_117080634, tfn_117092809, tfn_117092810, tfn_117092821			tgu_100226133		tmf_PMAA_014880, tmf_PMAA_054760, tmf_PMAA_080310	tml_GSTUM_00006290001	tmn_UCRPA7_2524, tmn_UCRPA7_3259	tms_TREMEDRAFT_43266	tmu_101353012, tmu_105756036, tmu_105756037	tng_GSTEN00006833G001, tng_GSTEN00009069G001, tng_GSTEN00009070G001	tnl_113502260	tod_119236536, tod_119261371			tps_THAPSDRAFT_174, tps_THAPSDRAFT_31777		tre_TRIREDRAFT_47603, tre_TRIREDRAFT_50616	trg_TRUGW13939_00538, trg_TRUGW13939_04710, trg_TRUGW13939_10753	trr_M419DRAFT_110167, trr_M419DRAFT_113813	tru_101072066	tsp_Tsp_11447	tsr_106548001, tsr_106552331	tst_117879508	ttt_THITE_2117453, ttt_THITE_2117485	tup_102476335			tve_TRV_06128	tvs_TRAVEDRAFT_145135, tvs_TRAVEDRAFT_70557		uah_113260937	uma_UMAG_02667	umr_103664669	ure_UREG_05484	val_VDBG_08483, val_VDBG_09633		vcn_VOLCADRAFT_101534	vda_VDAG_08148, vda_VDAG_09082, vda_VDAG_09473	vde_111253934	vem_105561199	vja_111262375	vlg_121486927						vvp_112933510	wic_J056_003278	wse_WALSEDRAFT_39070	xco_114154899	xgl_120804788	xhe_116730470	xla_108707302, xla_398820	xma_102230613	xtr_493307	yli_YALI0F26587g	zce_119831281				zne_110829277		ztr_MYCGRDRAFT_107850, ztr_MYCGRDRAFT_69679, ztr_MYCGRDRAFT_73331	zvi_118077140
OG0003680																																											aag_5574731	aalb_109401431, aalb_109404650		aam_106485941, aam_106486100, aam_106491054, aam_106491055, aam_106491258	aara_120900005					acep_105623649	acer_107995144	acoz_120955044	acs_100551916, acs_100554409, acs_103277635		acun_113490094	acyg_106045105, acyg_106048406				aec_105151817			aga_AgaP_AGAP007801	agb_108906278		ags_114131778				ajm_119056013, ajm_119060066	aju_106984739	alim_106514967, alim_106517811, alim_106517812, alim_106522204, alim_106534710			ame_410253	amex_103027126, amex_103029013, amex_103029048, amex_103029354, amex_103046807		amj_102566530, amj_106738229	aml_100472506, aml_117801837			aoce_111570609, aoce_111570611, aoce_111579158, aoce_111582738, aoce_111582740			api_100168124	apla_101794314, apla_101798707	aplc_110977755	apln_108735244				arut_117401524, arut_117401533, arut_117409603, arut_117965545, arut_117965563, arut_117966861, arut_117966862, arut_117968485, arut_117968486, arut_117971927	asn_102387405, asn_106722193	atd_109596401						bacu_103014898	bany_112056105			bbub_102403979, bbub_102410883				bfo_118431276			bgt_106059627, bgt_106059678, bgt_106070346		bim_100740440	biu_109563276	bman_114239556		bmor_101738787					bom_102270727		bpec_110161601, bpec_110171754, bpec_110171921, bpec_110174023, bpec_110175687, bpec_110175709				bta_101904824, bta_506097	btab_109042498	bter_100651769			cabi_116828144, cabi_116830353, cabi_116830371, cabi_116839709				caty_105578688, caty_105593832	caua_113039581, caua_113039583, caua_113050750, caua_113050760, caua_113050897, caua_113051059, caua_113053998, caua_113054000, caua_113064933, caua_113064935, caua_113067724, caua_113067725, caua_113076042, caua_113091855, caua_113091864, caua_113109556			ccae_111941769		ccal_108624090	ccan_109699837	ccar_109046718, ccar_109046725, ccar_109046726, ccar_109047004, ccar_109049686, ccar_109049687, ccar_109067833, ccar_109067834, ccar_109067835, ccar_109070426, ccar_109091982, ccar_109091983, ccar_109092250, ccar_109092258, ccar_109104496, ccar_109104546, ccar_109104646				ccw_104689726, ccw_109146255	cdk_105093600				cfa_100855456, cfa_119864592		cfo_105252510	cfr_102520798, cfr_116659099	cge_100772868, cge_107979131		cgig_122404918				chx_102173846			cin_104265765, cin_778691		cjc_100395886	cjo_107306307, cjo_116652451	clec_106666622			clv_102090345, clv_106145988			cmk_103182862, cmk_103182872, cmk_103183566, cmk_103187546				cmy_102938612, cmy_114019144, cmy_114020066, cmy_119564802						cpic_101933316, cpic_101935018, cpic_101944317	cpii_120421103	cpoo_109323652, cpoo_109324862					cqu_CpipJ_CPIJ016941			crg_105322971	csab_103219739, csab_103233844		cscu_111614007, cscu_111614431	csec_111869700	csem_103384043, csem_103384045, csem_103384212, csem_103389851, csem_103393654, csem_103393655			csol_105360124					ctul_119777162, ctul_119790955, ctul_119790968, ctul_119792563, ctul_119792564, ctul_119797995	cud_121503476, cud_121503763, cud_121508705, cud_121508944, cud_121524634	cvg_107089717, cvg_107089719, cvg_107096626, cvg_107103536, cvg_107103704, cvg_107103706		dan_6497213	daz_108611580	dci_103507619				der_6540710		dgr_Dgri_GH13383			dhe_111603885	dle_111166174, dle_111167645	dme_Dmel_CG14029	dmn_108163589	dmo_Dmoj_GI17625	dnv_115563024	dnx_107165794, dnx_107166299		dpa_109533857	dpe_6588813	dpl_KGM_208606	dpo_Dpse_GA12711		dpte_113799495	dpx_DAPPUDRAFT_17709	dqu_106746611	dre_100000812, dre_100000898, dre_335737, dre_431765, dre_445509, dre_792516, dre_799271	dro_112307262	dse_116803595	dsi_Dsimw501_GD23334, dsi_Dsimw501_GD28511		dsr_110187382	dsv_119433955	dvi_6628096	dwi_6644184	dya_Dyak_GE25380		eaf_111708896	eai_106839743	ecb_102148253	ecra_117950554, ecra_117951067, ecra_117956896, ecra_117956911, ecra_117958252, ecra_117958261, ecra_117959591			eee_113575218, eee_113575229, eee_113576741, eee_113582376, eee_113582385, eee_113588784	egl_EGR_07066				egz_104126920						eju_114200844, eju_114219746		elk_111153581	els_105011562, els_105012160, els_105012162, els_105013440, els_105013441, els_105020450, els_109616020	ely_117255255, ely_117255256, ely_117267732, ely_117268734, ely_117269748		epz_103560053			etl_114062108		fab_101805902	fca_101087431	fcd_110862345	fch_102056710		fex_115244000				fpg_101914119, fpg_106112748					gae_121374099	gat_120824367, gat_120824771, gat_120824795, gat_120827943, gat_120828299, gat_120831894	gfr_102040448, gfr_106632025	gga_101748229, gga_395326	ggn_109297510	ggo_101141549		gja_107119089, gja_107122779, gja_107122782									hai_109396679	hame_121877659		haw_110375037		hcq_109527371, hcq_109530009, hcq_109530011, hcq_109530692, hcq_109532300	hgl_101697640, hgl_101717875	hhv_120237969, hhv_120244834			hro_HELRODRAFT_82807	hsa_105372267, hsa_4783	hst_105183585		ipu_108259001, ipu_108270825, ipu_108272538, ipu_108277305, ipu_108279453	isc_IscW_ISCW018094						kmr_108236430, kmr_108246471, kmr_108247476, kmr_108247484, kmr_112450224, kmr_119616793		lak_106165643, lak_106170640		lav_100657677, lav_100673467, lav_111748362			lcf_108875700, lcf_108875727, lcf_108877378, lcf_108898683, lcf_108898697, lcf_108900746	lcm_102351182, lcm_102355989, lcm_102356424, lcm_102356697	lco_104921933, lco_104921934, lco_104930245, lco_104940000, lco_109136602, lco_113747975	lcq_111685790			lgi_LOTGIDRAFT_79457, lgi_LOTGIDRAFT_79466	lhu_105676803						loc_102693598, loc_102694214, loc_102694411, loc_107079645		lsr_110470625			lve_103081616		malb_109957822, malb_109958014, malb_109970877, malb_109973426, malb_109973505, malb_109974188, malb_109974189				mcal_110308050	mcc_704757	mcf_102116693		mcoc_116082135	mde_101901572	mdl_103574459		mdo_100028159		mgen_117225253		mgp_100549546, mgp_104914673				mjv_108398624, mjv_108401776		mlx_118005895, mlx_118026363	mmf_118616330, mmf_118641357	mmu_18030	mmur_105876183	mmyo_118652520, mmyo_118658030	mna_107529173			mpah_110333793	mpha_105838294			mpuf_101692917, mpuf_106003692			msam_119883050, msam_119883055, msam_119899629, msam_119899630, msam_119900876, msam_119900877, msam_119914718	msex_115452531				mun_110552351		myb_102246921	myd_102773159	myi_110451177	mze_101470054, mze_101470350, mze_101474443, mze_101477101, mze_101481574, mze_101481870, mze_111501698, mze_112435213			ncc_104941186, ncc_104941188, ncc_104947543, ncc_104950712, ncc_104956304, ncc_104959234							nfu_107392988, nfu_107392996, nfu_107395045, nfu_107395426, nfu_107395427		ngi_103745417			nle_100587135	nlu_111062677	nmea_116433618	nmel_110389044, nmel_110389767	nni_104013399			npr_108787193, npr_108801673, npr_108801674						nvi_100116208	nvl_108565006	oaa_114807318, oaa_114808990, oaa_120638106	oas_100217409	oau_116310054, oau_116310058, oau_116315828, oau_116326865, oau_116326887, oau_116331440, oau_116331448	obb_114872446	obi_106869017	obo_105288219		ocu_100345297, ocu_100357269	oda_120863250, oda_120867613		ola_101161642, ola_101161892, ola_101175377, ola_111948306		oml_112137572, oml_112139220, oml_112154914, oml_112158702, oml_118598630, oml_118598719	omy_110485670, omy_110485674, omy_110486494, omy_110486495, omy_110521440, omy_110522879, omy_110523152, omy_110524299, omy_110538296, omy_110538297, omy_118938213, omy_118940355	onl_100693725, onl_100693993, onl_100701250, onl_100707270, onl_100707529, onl_102076030, onl_102076161	oor_101283080	oro_101372318			otu_111425210	otw_112214431, otw_112214432, otw_112214433, otw_112216133, otw_112219978, otw_112226286, otw_112226287, otw_112238535, otw_112238541, otw_112251813, otw_112251815		padl_103918120	pale_102888831			panu_101027002, panu_116271699		pbar_105426479		pbi_103059855, pbi_103060241, pbi_103067388			pcad_102976131	pcan_112572887, pcan_112573793		pcf_106789284		pcoc_116236105, pcoc_116240170		pcw_110201198, pcw_110202121													pflv_114545318, pflv_114562183, pflv_114569622, pflv_114569707, pflv_114570940, pflv_114572789			pgc_109856476			pgut_117661339, pgut_117675581, pgut_117675582		phi_102108829, phi_106628611	phu_Phum_PHUM206750	phyp_113524934, phyp_113528395, phyp_113528502, phyp_113544151, phyp_113547073			pki_111833457, pki_111833556, pki_111841148, pki_111856311, pki_111860380, pki_111860407			plep_121941209, plep_121941305, plep_121941600, plep_121942096, plep_121956051, plep_121959650, plep_121964674	pleu_114689478, pleu_119086494		pmac_106711222	pmaj_107215425, pmaj_107216383	pmax_117325144, pmax_117326375	pmoa_120509474	pmua_114587859, pmua_114587861, pmua_114606629		pmur_107285717, pmur_107299332		pon_100440595		pov_109626486, pov_109627299, pov_109627688, pov_109645262, pov_109646391		ppad_109253961, ppad_109275519			ppot_106111419		pps_100975714	ppyr_116165272, ppyr_116165273	prap_110997543	pret_103463643, pret_103464602, pret_103464609, pret_103468340, pret_103468341, pret_103473516				pspa_121300535, pspa_121301298, pspa_121302182, pspa_121304569, pspa_121304574, pspa_121312353, pspa_121312355, pspa_121315699		pss_102446866		pteh_111525777, pteh_111530288	ptep_107441647, ptep_107453931	ptg_102963777			ptr_742792		pvm_113804391, pvm_113813388	pvt_110081113, pvt_110081765, pvt_110081767					pxu_106123127					ray_107518644	rbb_108516815			rmd_113559821	rmp_119180565	rno_102546838, rno_114519	rro_104670379, rro_115899017	rsan_119404884		rtp_109910624, rtp_109910626, rtp_109916397, rtp_109919345		salp_111961966, salp_111972103, salp_111975356, salp_111981478, salp_112075720, salp_112079623	sanh_107655200, sanh_107655201, sanh_107656793, sanh_107656794, sanh_107659564, sanh_107659565, sanh_107659968, sanh_107659971, sanh_107676945, sanh_107676982, sanh_107678192, sanh_107678196, sanh_107683470, sanh_107702584		sasa_100196797, sasa_106564531, sasa_106564532, sasa_106584240, sasa_106584428, sasa_106589527, sasa_106589539, sasa_106589591, sasa_106589615, sasa_106601355, sasa_106601356, sasa_106607079, sasa_106607080, sasa_106614009, sasa_106614010		sbq_101040939	scan_103821246		sclv_120342761		sdm_118192076	sdu_111221238, sdu_111223703, sdu_111223771, sdu_111229364, sdu_111229386, sdu_111232082	sfm_108925999, sfm_108926152, sfm_108929952, sfm_108939765, sfm_108939916	sgh_107550255, sgh_107550256, sgh_107551884, sgh_107551915, sgh_107558263, sgh_107560408, sgh_107563256, sgh_107579440, sgh_107581323, sgh_107581326, sgh_107586432, sgh_107586458, sgh_107596881, sgh_107596882, sgh_107596883	shon_118983632, shon_118984642	shr_100922273, shr_111719591					sko_100372436		slal_111648116, slal_111656312, slal_111662456, slal_111662500, slal_111666659, slal_111666682		sluc_116038026, sluc_116039582, sluc_116039675, sluc_116046739, sluc_116046748, sluc_116063404, sluc_116063493						soc_105207525								spu_100890317		srx_107706633, srx_107706696, srx_107711124, srx_107711126, srx_107713076, srx_107713102, srx_107715881, srx_107718587, srx_107718588, srx_107719578, srx_107719579, srx_107720386, srx_107729689, srx_107729690	ssc_100153822, ssc_102167936									tca_660017						tfn_117075142, tfn_117098351			tgu_100232430, tgu_116806710						tmu_101350001	tng_GSTEN00002316G001, tng_GSTEN00008745G001, tng_GSTEN00011856G001, tng_GSTEN00015866G001	tnl_113497965	tod_119231866, tod_119239830								tru_101077433, tru_101077658, tru_105417918, tru_115246424, tru_115247289		tsr_106547727, tsr_106548500	tst_117869089, tst_117879062		tup_102474338	tut_107370379					uah_113270137		umr_103663194						vde_111248795	vem_105567486	vja_111271718	vlg_121485167, vlg_121494695						vvp_112908641			xco_114143936, xco_114144439, xco_114148190, xco_114148219, xco_114149507, xco_114150533, xco_114150572	xgl_120788109, xgl_120788467, xgl_120799878, xgl_120800338, xgl_120806698	xhe_116719408, xhe_116719746, xhe_116723834, xhe_116725298, xhe_116725353, xhe_116735635, xhe_116735722	xla_108703485, xla_108707002, xla_108711708, xla_108714854, xla_378549, xla_378556, xla_447503	xma_102221048, xma_102221312, xma_102228492, xma_102229057, xma_102235545, xma_111609769, xma_111609770	xtr_100485028, xtr_100486093, xtr_548427		zce_119837549, zce_119837689				zne_110832579			zvi_118075448, zvi_118077012, zvi_118097962
OG0003681																																											aag_5578333	aalb_109422391, aalb_109424489		aam_106482809, aam_106500123	aara_120900879					acep_105622926	acer_107997558	acoz_120955906	acs_100557843, acs_100562862, acs_100563315		acun_113478621, acun_113480489	acyg_106031712, acyg_106044683				aec_105155066			aga_AgaP_AGAP012085	agb_108905589						ajm_119035034, ajm_119046719, ajm_119048199	aju_106976240, aju_106980251, aju_106985818	alim_106522744, alim_106526356, alim_106534856, alim_106535152			ame_412008	amex_103025243, amex_103025865, amex_103032023, amex_103044678		amj_102557675, amj_102564271, amj_102575529	aml_100466726, aml_100471792, aml_100482511			aoce_111566068, aoce_111573272, aoce_111579612, aoce_111583306				apla_101790085, apla_101790194	aplc_110978356	apln_108744676				arut_117403257, arut_117408658, arut_117410894, arut_117422631, arut_117965970	asn_102378448, asn_102378842, asn_112551551	atd_109600561						bacu_103008062, bacu_103019343, bacu_103020891	bany_112045030			bbub_102403316, bbub_102411685, bbub_102414392				bfo_118414796			bgt_106057067		bim_100747012	biu_109564910, biu_109566218, biu_109572000	bman_114248531		bmor_101739722	bmy_BM_BM9948				bom_102271233, bom_102272145, bom_102275276		bpec_110157095, bpec_110163498, bpec_110163774				bta_519081, bta_519882, bta_613633	btab_109034522	bter_100648084			cabi_116826877, cabi_116838913, cabi_116840144				caty_105574147, caty_105576481, caty_105594551	caua_113043996, caua_113044097, caua_113048492, caua_113057273, caua_113060406, caua_113061771, caua_113073171, caua_113113068, caua_113118684			ccae_111926524, ccae_111930329		ccal_108627405	ccan_109685026, ccan_109695825, ccan_109699068	ccar_109055262, ccar_109061430, ccar_109070529, ccar_109073190, ccar_109083711, ccar_109083755, ccar_109088435, ccar_109092481, ccar_109092637, ccar_109097670, ccar_109105253, ccar_109105913, ccar_109109680				ccw_104684281, ccw_104696587	cdk_105088932, cdk_105096900, cdk_105096951				cfa_481397, cfa_487485, cfa_612575		cfo_105252301	cfr_102509018, cfr_102511676, cfr_102515919	cge_100752293, cge_100762918, cge_100765145		cgig_122400386				chx_102168545, chx_102176992, chx_102180602			cin_100183769		cjc_100389526, cjc_100391761, cjc_100391851	cjo_107310680, cjo_107314948	clec_106666711			clv_102092459, clv_102093930			cmk_103172531, cmk_103175193, cmk_103189150				cmy_102937190, cmy_102944051, cmy_102948391						cpic_101931178, cpic_101932447, cpic_101940562, cpic_101942079, cpic_101950458	cpii_120416747	cpoo_109319537, cpoo_109321170					cqu_CpipJ_CPIJ000797, cqu_CpipJ_CPIJ006468			crg_105341794	csab_103220147, csab_103234631, csab_103245867		cscu_111625929, cscu_111642110	csec_111862245	csem_103377972, csem_103379576, csem_103387092			csol_105359307					ctul_119774881, ctul_119785540, ctul_119786523, ctul_119798090	cud_121508589, cud_121511027, cud_121523660, cud_121526069	cvg_107090663, cvg_107094834, cvg_107095753, cvg_107096925		dan_6496352	daz_108616285	dci_103512487				der_6549132		dgr_Dgri_GH21145			dhe_111601237	dle_111180897, dle_111181770, dle_111186506	dme_Dmel_CG10155	dmn_108159397	dmo_Dmoj_GI18744	dnv_108652820			dpa_109543279	dpe_6591208	dpl_KGM_212537A, dpl_KGM_212537B	dpo_Dpse_GA10117			dpx_DAPPUDRAFT_99608		dre_406513, dre_558432, dre_568925, dre_793290	dro_112297869, dro_112311910, dro_112319953	dse_6609205	dsi_Dsimw501_GD25657		dsr_110178819	dsv_119458090, dsv_119458091	dvi_6625005	dwi_6639645	dya_Dyak_GE12288		eaf_111711122	eai_106828351, eai_106835158, eai_106836064	ecb_100057517, ecb_100062947, ecb_111775189	ecra_117936327, ecra_117941132, ecra_117941578, ecra_117960069			eee_113572755, eee_113578403, eee_113579648, eee_113585903					egz_104122084, egz_104128172						eju_114198909, eju_114201282, eju_114221367		elk_111148025, elk_111160357, elk_111161494	els_105008553, els_105015502, els_105021519, els_105029601	ely_117248287, ely_117254772, ely_117259099, ely_117267100		epz_103541055, epz_103560210, epz_103560790			etl_114054871, etl_114055317		fab_101817650, fab_101822057	fca_101088935, fca_101092176, fca_101094970	fcd_110843950	fch_102050871, fch_102059629		fex_115244288				fpg_101912087, fpg_101914100					gae_121372160	gat_120814780, gat_120814784, gat_120819848, gat_120825327, gat_120833448	gfr_102038994, gfr_102045193	gga_421271, gga_423292	ggn_109296935, ggn_109299332	ggo_101134442, ggo_101143368, ggo_101146688		gja_107106292, gja_107118949, gja_107120062									hai_109379158, hai_109393857, hai_109395322	hame_121856047		haw_110381186		hcq_109510857, hcq_109517397, hcq_109526698	hgl_101699065, hgl_101707157, hgl_101710811	hhv_120220605, hhv_120222865, hhv_120239069			hro_HELRODRAFT_127531, hro_HELRODRAFT_176231, hro_HELRODRAFT_71732	hsa_161742, hsa_200734, hsa_399473			ipu_108258535, ipu_108263653, ipu_108264009, ipu_108270167	isc_IscW_ISCW014242						kmr_108228343, kmr_108235804, kmr_108245061, kmr_108248792		lak_106155980		lav_100654166, lav_100660786, lav_100666861			lcf_108873298, lcf_108874893, lcf_108876127, lcf_108882297	lcm_102347958, lcm_102351547, lcm_102355532	lco_104918551, lco_104924148, lco_104925975, lco_104930026	lcq_111686107			lgi_LOTGIDRAFT_235185	lhu_105670458					loa_LOAG_09783	loc_102683432, loc_102686344, loc_102686847		lsr_110475277, lsr_110484885			lve_103068512, lve_103071866, lve_103081871		malb_109961208, malb_109968037, malb_109968497, malb_109971805				mcal_110289818, mcal_110298846, mcal_110305770	mcc_100430739, mcc_697196, mcc_715133	mcf_101865105, mcf_102120339, mcf_102123688		mcoc_116071018, mcoc_116090681, mcoc_116101940	mde_101901646	mdl_103574163		mdo_100031725, mdo_100033309		mgen_117222772		mgp_100544962, mgp_100551295				mjv_108388250, mjv_108392336, mjv_108397031		mlx_118003445, mlx_118008047, mlx_118022912	mmf_118630996, mmf_118639425, mmf_118643346	mmu_101809, mmu_114715, mmu_114716	mmur_105871542, mmur_105872411, mmur_105876831	mmyo_118649563, mmyo_118668930, mmyo_118674091	mna_107532183, mna_107542985, mna_107545973			mpah_110318154, mpah_110326197, mpah_110330487	mpha_105834634			mpuf_101683895, mpuf_101687602, mpuf_101693920			msam_119882366, msam_119900171, msam_119910130, msam_119915105, msam_119917235	msex_115452899, msex_115454105				mun_110552549, mun_110553644, mun_110560398		myb_102247818, myb_102254056, myb_102263058	myd_102752933, myd_102759361, myd_102761196	myi_110441624	mze_101465467, mze_101477586, mze_101484451, mze_101484539			ncc_104942359, ncc_104951275, ncc_104957450, ncc_104968215							nfu_107376068, nfu_107380163, nfu_107392178, nfu_107394108		ngi_103727453, ngi_103749724, ngi_103750710			nle_100583864, nle_100588144, nle_100593468	nlu_111049524	nmea_116428556	nmel_110395613, nmel_110401159	nni_104015896, nni_104018927			npr_108785167, npr_108786472, npr_108786658						nvi_100119233	nvl_108563440	oaa_100075504, oaa_100082868, oaa_107546993	oas_101112083, oas_101112323, oas_101117408	oau_116319966, oau_116324829, oau_116326106, oau_116336506	obb_114872805	obi_106876307	obo_105286643		ocu_100347387, ocu_100351685, ocu_100353838	oda_120851348, oda_120853233, oda_120872485		ola_101162704, ola_101162967, ola_101167469, ola_105358735		oml_112143453, oml_112148990, oml_112150197, oml_112161902	omy_110486018, omy_110493732, omy_110497753, omy_110503276, omy_110505710, omy_110531385, omy_118936686	onl_100694452, onl_100709032, onl_100711166, onl_100711285	oor_101270306, oor_101277318, oor_101284839	oro_101366359, oro_101373584, oro_101382786			otu_111423279	otw_112230379, otw_112237030, otw_112240141, otw_112256781, otw_112261616, otw_112265346, otw_112267512		padl_103914359, padl_103917819	pale_102878432, pale_102891527, pale_102896261			panu_101000893, panu_101003503, panu_101022803		pbar_105426635		pbi_103050060, pbi_103051045, pbi_103056872, pbi_103057447			pcad_102973569, pcad_102976993, pcad_102982756	pcan_112570313		pcf_106789600		pcoc_116229321, pcoc_116232849		pcw_110202441, pcw_110207675, pcw_110211544													pflv_114547015, pflv_114552238, pflv_114553350, pflv_114571724, pflv_114572299						pgut_117665715, pgut_117674447, pgut_117677711		phi_102101516, phi_102110841	phu_Phum_PHUM583880	phyp_113526397, phyp_113537711, phyp_113538669, phyp_113543475			pki_111837948, pki_111841416, pki_111841760, pki_111850710, pki_111859274			plep_121943608, plep_121953507, plep_121954615, plep_121966291	pleu_114684984, pleu_114703684, pleu_114705923		pmac_106720523	pmaj_107202186, pmaj_107205960	pmax_117323903	pmoa_120500326, pmoa_120506872	pmua_114593479, pmua_114593571, pmua_114603218		pmur_107287053, pmur_107293977, pmur_114923061, pmur_114923821		pon_100174296, pon_100445536, pon_100450778		pov_109630174, pov_109631415, pov_109636482, pov_109636494, pov_109645352, pov_109647840		ppad_109256632, ppad_109260208, ppad_109263185			ppot_106099859		pps_100984098, pps_100986414, pps_100992617	ppyr_116168752	prap_111000042	pret_103458768, pret_103473171, pret_103475065, pret_103476482				pspa_121304840, pspa_121316119, pspa_121317243, pspa_121324738, pspa_121330066		pss_102446322, pss_102456075		pteh_111550584, pteh_111554105, pteh_111554617	ptep_107453447, ptep_107456982	ptg_102968759, ptg_102970792, ptg_102971447			ptr_459284, ptr_467654, ptr_468865		pvm_113829963	pvt_110075613, pvt_110084219, pvt_110085750					pxu_106125681	pxy_105397171				ray_107514448, ray_107518307, ray_107520968	rbb_108527018, rbb_108539076, rbb_108540813				rmp_119167493, rmp_119176735, rmp_119177978	rno_296072, rno_305539, rno_308478	rro_104656188, rro_104658396, rro_104679958	rsan_119374364		rtp_109920741, rtp_109920748, rtp_109921145, rtp_109924576, rtp_109926473, rtp_109938220		salp_111959725, salp_111963409, salp_111968577, salp_111982378, salp_112079127, salp_112080549	sanh_107660225, sanh_107670628, sanh_107675542, sanh_107677686, sanh_107682519, sanh_107698617, sanh_107702693		sasa_106564848, sasa_106585934, sasa_106594327, sasa_106595391, sasa_106601440, sasa_106611155, sasa_106613379, sasa_106613389		sbq_101031911, sbq_101034060, sbq_101039742	scan_103821355, scan_103826581		sclv_120336778		sdm_118181966, sdm_118196394	sdu_111216954, sdu_111225768, sdu_111227469, sdu_111237588	sfm_108924027, sfm_108927002, sfm_108933757, sfm_108941157	sgh_107551347, sgh_107554984, sgh_107565099, sgh_107568568, sgh_107573584, sgh_107582671, sgh_107583232, sgh_107594440	shon_118976348, shon_118988449, shon_118993615	shr_100921912, shr_100922768					sko_100313739		slal_111657407, slal_111662004, slal_111662259, slal_111672874		sluc_116041171, sluc_116057607, sluc_116059206, sluc_116061798						soc_105195224								spu_580515		srx_107714528, srx_107717835, srx_107724258, srx_107747416, srx_107749536, srx_107754754, srx_107757033, srx_107758047	ssc_100512576, ssc_100515836, ssc_100518067									tca_656393						tfn_117070895, tfn_117092475, tfn_117099749			tgu_100222964, tgu_100225254						tmu_101345502, tmu_101349457, tmu_101350761	tng_GSTEN00007816G001, tng_GSTEN00018693G001, tng_GSTEN00030208G001, tng_GSTEN00032025G001, tng_GSTEN00032026G001	tnl_113505499, tnl_113507008	tod_119238464, tod_119250229, tod_119256629, tod_119259003								tru_101064416, tru_101071062, tru_101072986, tru_101076563	tsp_Tsp_06702	tsr_106547063, tsr_106552272	tst_117874277, tst_117876671, tst_117888777		tup_102473973, tup_102474481, tup_102496177						uah_113242058, uah_113243616, uah_113244806		umr_103661067, umr_103671331, umr_103673480						vde_111245234, vde_111255165	vem_105557266	vja_111263021	vlg_121480964, vlg_121482825, vlg_121490851						vvp_112919930, vvp_112928308, vvp_112934374			xco_114133512, xco_114134315, xco_114137870, xco_114144456	xgl_120791515, xgl_120795923, xgl_120796535, xgl_120800448	xhe_116707958, xhe_116709629, xhe_116713842, xhe_116720114	xla_100158360, xla_101027290, xla_108698640, xla_108700284, xla_108700459, xla_108717624	xma_102231720, xma_102232848, xma_102234591, xma_102236047	xtr_100496277, xtr_493399, xtr_496441		zce_119836026				zne_110827834			zvi_118075363, zvi_118082573, zvi_118086157
OG0003682	0001_Pum1395s0001.1.p, 0001_Pum2128s0001.1.p	0002_XP_005711056.1	0003_KAF6001420.1	0004_XP_005536036.1	0005_jgi|Galph1|3193|GphlegSOOS_G1824.1	0006_XP_005707151.1	0007_PXF44921.1	0008_KAA8498644.1		0010_Bobra.39_2s0048.1.p		0013_jgi_Coc_C169_1_34877_fgenesh1_pm.1_#_218		0019_Mesvi479S06355	0020_GAQ89015.1	0021_g3137.t1, 0021_g6623.t1	0022_SM000047S16821, 0022_SM000117S25522, 0022_SM000191S05208, 0022_SM000344S13017	0023_ME000123S00242, 0023_ME000392S06830	0024_AagrBONN_evm.model.Sc2ySwM_228.4948.1, 0024_AagrBONN_evm.model.Sc2ySwM_228.4948.2, 0024_AagrBONN_evm.model.Sc2ySwM_228.5184.1	0025_Apun_evm.model.utg000270l.33.1	0026_CepurGG1.10G173100.1.p, 0026_CepurGG1.2G014400.1.p, 0026_CepurGG1.7G057900.1.p, 0026_CepurGG1.7G057900.2.p, 0026_CepurGG1.7G057900.3.p, 0026_CepurGG1.8G123600.1.p, 0026_CepurGG1.8G123600.2.p, 0026_CepurGG1.8G123600.3.p	0027_Mp3g08740.1, 0027_Mp7g09470.1	0029_Sphfalx0005s0026.1.p, 0029_Sphfalx0028s0067.1.p, 0029_Sphfalx0067s0021.1.p, 0029_Sphfalx0154s0033.1.p, 0029_Sphfalx0154s0033.2.p, 0029_Sphfalx0166s0032.1.p, 0029_Sphfalx0187s0014.1.p, 0029_Sphfalx0322s0003.1.p	0030_Sphmag03G080600.1.p, 0030_Sphmag03G092800.1.p, 0030_Sphmag10G008100.1.p, 0030_Sphmag11G008600.1.p, 0030_Sphmag13G018800.1.p, 0030_Sphmag18G019700.1.p, 0030_Sphmag18G019700.2.p, 0030_Sphmag18G019700.3.p, 0030_Sphmag18G019700.4.p	0035_Thupl.29377110s0014.1.p, 0035_Thupl.29378313s0006.1.p, 0035_Thupl.29380982s0003.1.p, 0035_Thupl.29380982s0003.2.p, 0035_Thupl.29380982s0003.3.p, 0035_Thupl.29380982s0003.4.p	0036_PGL00005017, 0036_PGL00009494, 0036_PGL00018801, 0036_PGL00018803, 0036_PGL00020067, 0036_PGL00021506, 0036_PGL00021527, 0036_PGL00025293	0037_PAB00000189, 0037_PAB00002167, 0037_PAB00003844, 0037_PAB00011472, 0037_PAB00012972, 0037_PAB00048914, 0037_PAB00052714, 0037_PAB00053190, 0037_PAB00065857, 0037_PAB00066245	0038_PSI00006808, 0038_PSI00007162, 0038_PSI00016618, 0038_PSI00017155	0039_PPI00007382, 0039_PPI00012976, 0039_PPI00034532, 0039_PPI00043266, 0039_PPI00050884	0040_PSY00005244, 0040_PSY00005245, 0040_PSY00005246, 0040_PSY00009686, 0040_PSY00018235, 0040_PSY00018236	0041_PTA00004228, 0041_PTA00055306, 0041_PTA00083403	0042_PME00021036, 0042_PME00021241, 0042_PME00071923, 0042_PME00071924, 0042_PME00071925, 0042_PME00097876, 0042_PME00097877, 0042_PME00110411, 0042_PME00110412	0043_GMO00018493, 0043_GMO00020109, 0043_GMO00021147, 0043_GMO00021349, 0043_GMO00022876, 0043_GMO00022918, 0043_GMO00024217, 0043_GMO00025491	0044_TBA00003048, 0044_TBA00007207	0045_CMI00021700, 0045_CMI00022612, 0045_CMI00027005, 0045_CMI00028381, 0045_CMI00028773	0046_GBI00022115, 0046_GBI00022116, 0046_GBI00022209, 0046_GBI00028120		Zyci1559_15111|UTEX1559_10184.1, Zyci1559_530|UTEX1559_00530.1	Zyci1560_15962|UTEX1560_09808.1, Zyci1560_15963|UTEX1560_09809.1, Zyci1560_15964|UTEX1560_09810.1, Zyci1560_1670|UTEX1560_01670.1	Zyci6981a_1730|Zci_01457.1, Zyci6981a_17965|Zci_07702.1	Zyci6981b_20513|Zci1a_24902.1, Zyci6981b_20514|Zci1a_24903.1, Zyci6981b_27515|Zci1a_05916.1, Zyci6981b_4227|Zci1a_14320.1										acan_ACA1_368710										adu_107466402, adu_107471887, adu_107482849, adu_107482964, adu_110272368								ahf_112706049, ahf_112717116, ahf_112722856, ahf_112741257, ahf_112782475, ahf_112794535, ahf_112795956	aip_107622752, aip_107636505, aip_107638660					alsp_Aspi01Gene12290, alsp_Aspi01Gene12292, alsp_Aspi01Gene37161, alsp_Aspi01Gene38585, alsp_Aspi01Gene38588, alsp_Aspi01Gene44467, alsp_Aspi01Gene44469, alsp_Aspi01Gene44470, alsp_Aspi01Gene59180	aly_9310861, aly_9321981, aly_9325154, aly_9328731, aly_9329202									aof_109820911, aof_109827150, aof_109835569, aof_109840989, aof_109843679, aof_109846202						aprc_113846483, aprc_113852483, aprc_113870491	apro_F751_5507						ath_AT1G12000, ath_AT1G20950, ath_AT1G76550, ath_AT4G04040	atr_18421909, atr_18428315, atr_18439713	ats_109735914, ats_109739895, ats_109763493, ats_109780038, ats_109783766	azfi_s0001.g000529, azfi_s0002.g001259			bbo_BBOV_II006170				bdi_100833293, bdi_100833891, bdi_100836623, bdi_100846583	beq_BEWA_023820					bhj_120069908, bhj_120074445, bhj_120081480, bhj_120082655, bhj_120086441				bmic_BMR1_02g02830			bna_106347295, bna_106363198, bna_106366128, bna_106366908, bna_106373279, bna_106376252, bna_106412333, bna_106416093, bna_106421674, bna_106421814, bna_106445093, bna_106450749, bna_111207208, bna_111212453		boe_106296143, boe_106301038, boe_106305462, boe_106307488, boe_106312889, boe_106320554, boe_106343398					brp_103832118, brp_103839851, brp_103872038, brp_103872883					bvg_104899125, bvg_104900934				cam_101491165, cam_101493953, cam_101514175	cann_107851137, cann_107859631, cann_107866750, cann_107878178						ccaj_109800261, ccaj_109800305, ccaj_109804407, ccaj_109808960				ccav_112500973, ccav_112509413, ccav_112512541, ccav_112518967, ccav_112522773, ccav_112524581		ccp_CHC_T00007415001					ceri_1Z070600.1.p, ceri_1Z070600.2.p, ceri_1Z070600.3.p, ceri_1Z070600.4.p, ceri_1Z070600.5.p, ceri_1Z070600.6.p, ceri_21G048600.1.p, ceri_34G017500.1.p, ceri_34G017500.2.p									chat_Chrsp103S01092, chat_Chrsp31S04849	cho_Chro.20231, cho_Chro.30172		cic_CICLE_v10000595mg, cic_CICLE_v10014750mg, cic_CICLE_v10014760mg, cic_CICLE_v10017788mg			cit_102578047, cit_102609154, cit_102612258, cit_102617821							cmax_111474521, cmax_111478001, cmax_111480954, cmax_111490400, cmax_111495656, cmax_111497221	cme_CYME_CMH052C		cmo_103484643, cmo_103493853, cmo_103498241	cmos_111433922, cmos_111434254, cmos_111442756, cmos_111446585, cmos_111453824, cmos_111456730						cpap_110812486, cpap_110815939	cpep_111779189, cpep_111782207, cpep_111783380, cpep_111787948, cpep_111788981, cpep_111803962					cpv_cgd2_2130, cpv_cgd3_1400		cqi_110685556, cqi_110687414, cqi_110719076, cqi_110731289		crb_17884217, crb_17895028, crb_17897353, crb_17900458				csat_104702422, csat_104707571, csat_104713320, csat_104717213, csat_104739851, csat_104740791, csat_104751550, csat_104755462, csat_104756451, csat_104770851, csat_104773281, csat_104776218				csin_114266426, csin_114275394, csin_114305378, csin_114310510, csin_114313120, csin_114318897	csl_COCSUDRAFT_34877		csv_101203616, csv_101208728, csv_101215219							cvr_CHLNCDRAFT_34452				dcr_108199700, dcr_108203133, dcr_108215748, dcr_108215845, dcr_108223602	dct_110092447, dct_110098534, dct_110099446, dct_110107399, dct_110109993, dct_110111698														dosa_Os02t0714200-01, dosa_Os06t0247500-01, dosa_Os06t0326400-01, dosa_Os08t0345700-01, dosa_Os09t0298100-00						dpte_113788327, dpte_113795320, dpte_113796147, dpte_113799034													dzi_111275234, dzi_111280512, dzi_111312944, dzi_111314551, dzi_111315216						edi_EDI_026500			egr_104424735, egr_104445673, egr_104448966, egr_104450354	egt_105953672, egt_105959440, egt_105962213, egt_105968907	egu_105039111, egu_105039431, egu_105049380, egu_105050075, egu_105052862, egu_105055023			ehi_EHI_000730	ehx_EMIHUDRAFT_260628, ehx_EMIHUDRAFT_427530		eiv_EIN_344630											eus_EUTSA_v10007087mg, eus_EUTSA_v10007237mg, eus_EUTSA_v10018291mg, eus_EUTSA_v10028543mg												fve_101294972, fve_101305245, fve_101311377		gab_108457798, gab_108472945, gab_108476125, gab_108486362							ghi_107910055, ghi_107912636, ghi_107935397, ghi_107941714, ghi_107948223, ghi_107951094, ghi_107963121		gla_GL50803_0014993		gmx_100782857, gmx_100797925, gmx_100800863, gmx_100804429, gmx_100819847, gmx_102659565, gmx_102660819	gra_105773247, gra_105777032, gra_105793868, gra_105803460	gsj_114368687, gsj_114371689, gsj_114384634, gsj_114385706, gsj_114391855, gsj_114403409, gsj_114419163, gsj_114420204	gsl_Gasu_20900					han_110865068, han_110872301, han_110886278, han_110899167, han_110907990, han_110916150, han_110917898, han_110925931		hbr_110631934, hbr_110639676, hbr_110656716, hbr_110668772, hbr_110669238									ini_109166386, ini_109167192, ini_109167501, ini_109169738			itr_116025277, itr_116027165, itr_116028452, itr_116031366	jcu_105635161, jcu_105649286	jre_108997636, jre_109000525, jre_109002812, jre_109007722						lang_109330161, lang_109330738, lang_109334870, lang_109339403, lang_109345351, lang_109352815, lang_109360997													lja_Lj0g3v0268699.1, lja_Lj2g3v0077670.1, lja_Lj4g3v0133530.1, lja_Lj6g3v1791950.1							lsv_111875886, lsv_111878426, lsv_111891984, lsv_111907875, lsv_111909029, lsv_111921134											mcha_111005648, mcha_111011887, mcha_111012611				mdm_103427788, mdm_103436671, mdm_103442637, mdm_103446757		mesc_110603914, mesc_110605071, mesc_110606944, mesc_110615629					ming_122059882, ming_122073723, ming_122084515, ming_122094407	mis_MICPUN_66924										mnt_21387577, mnt_21397298, mnt_21407517			mpp_MICPUCDRAFT_2464									mtr_MTR_1g035230, mtr_MTR_2g025020, mtr_MTR_4g132700		mus_103973001, mus_103973862, mus_103977628, mus_103977933, mus_103990863, mus_103992387, mus_103995290, mus_103995890, mus_103997707						nau_109205568, nau_109228694, nau_109230965, nau_109241466			ncol_116245800, ncol_116257617						ngd_NGA_0184300, ngd_NGA_0184500		ngr_NAEGRDRAFT_35679							nnu_104588051, nnu_104594094, nnu_104603836, nnu_104606877, nnu_104610420			nsy_104212151, nsy_104227347, nsy_104236164, nsy_104242303, nsy_104247835	nta_107761890, nta_107775390, nta_107779039, nta_107779770, nta_107780108, nta_107819205, nta_107819381		nto_104101708, nto_104102131, nto_104103654, nto_104104211, nto_104112542										obr_102703600, obr_102703610, obr_102710277, obr_102717073, obr_102718580			oeu_111373992, oeu_111376081, oeu_111387415, oeu_111389596, oeu_111396744, oeu_111397793, oeu_111407176								osa_4330512, osa_4340643, osa_4340909, osa_4345338, osa_9271821							palz_118035088, palz_118042019, palz_118058388, palz_118061873			pavi_110758049, pavi_110764532, pavi_110771428		pbe_PBANKA_0816400, pbe_PBANKA_0919900						pcb_PCHAS_081670, pcb_PCHAS_092450						pcy_PCYB_072300, pcy_PCYB_093460	pda_103695832, pda_103706371, pda_103711718, pda_103716078, pda_103718504, pda_103721854, pda_120104964, pda_120107419, pda_120109785, pda_120110359, pda_120112786, pda_120112965			pdul_117621519, pdul_117624441, pdul_117627664	pema_pm000785g0030, pema_pm001204g0040, pema_pm001204g0050, pema_pm002665g0010, pema_pm003663g0010, pema_pm003871g0010, pema_pm010588g0010, pema_pm011293g0010, pema_pm013616g0010, pema_pm020821g0020, pema_pm102315g0010	peq_110027033, peq_110031632, peq_110036627, peq_110037096	peu_105109512, peu_105132789, peu_105137190, peu_105141471	pfa_PF3D7_0915400, pfa_PF3D7_1128300	pfd_PFDG_04013	pfh_PFHG_01431, pfh_PFHG_01902									phai_112880940, phai_112881832, phai_112890130, phai_112891081, phai_112895034, phai_112896566							pkn_PKNH_0713400, pkn_PKNH_0926400										pmum_103324445, pmum_103329329, pmum_103336613				pop_112329093, pop_18097303, pop_7471737, pop_7485379, pop_7485396, pop_7485668				pper_18777259, pper_18779670, pper_18781818			ppp_112274296, ppp_112281835, ppp_112292326, ppp_112295193							psom_113273052, psom_113283572, psom_113288005, psom_113303619, psom_113353220, psom_113354442, psom_113356759					pteh_111532633, pteh_111533385, pteh_111533953				ptm_GSPATT00026938001, ptm_GSPATT00028684001, ptm_GSPATT00028685001		pvir_120650150, pvir_120657015, pvir_120660283, pvir_120669959, pvir_120674427, pvir_120674839, pvir_120678545, pvir_120702993, pvir_120703247, pvir_120710400, pvir_120712118			pvu_PHAVU_003G009600g, pvu_PHAVU_003G082000g, pvu_PHAVU_004G111200g, pvu_PHAVU_006G145300g, pvu_PHAVU_008G128600g	pvx_PVX_092035, pvx_PVX_099200	pvy_116107065, pvy_116128649, pvy_116134789, pvy_116137906	pxb_103947241, pxb_103948223, pxb_103954969, pxb_103961777			pyo_PY17X_0819700, pyo_PY17X_0922000	qlo_115974723, qlo_115991612	qsu_112029948, qsu_112032769			rcn_112167006, rcn_112179989, rcn_112184988, rcn_112200784	rcu_8273674, rcu_8277964						rsz_108813558, rsz_108814108, rsz_108820238, rsz_108822659, rsz_108825561, rsz_108831778, rsz_108837103		sacu_s0004.g002083, sacu_s0190.g025242					sbi_110430758, sbi_110432881, sbi_8061499, sbi_8071788, sbi_8071861														sind_105158858, sind_105162793, sind_105168007, sind_105168008, sind_105175304, sind_105178217	sita_101753659, sita_101754655, sita_101760195, sita_101761943, sita_101764323, sita_101779385						sly_101243849, sly_101245182, sly_101245455, sly_101246811	smin_v1.2.004275.t1, smin_v1.2.005938.t1, smin_v1.2.005938.t2, smin_v1.2.015909.t1, smin_v1.2.030989.t1, smin_v1.2.030989.t2		smo_SELMODRAFT_108705, smo_SELMODRAFT_171380, smo_SELMODRAFT_234662, smo_SELMODRAFT_234963			soe_110777041, soe_110794989	sot_102577617, sot_102577862, sot_102601673, sot_102604450			spen_107007353, spen_107011369, spen_107017591, spen_107024513										tan_TA13950						tcc_18592071, tcc_18597231, tcc_18612342		tdc_119283453, tdc_119299553, tdc_119307641, tdc_119315855, tdc_119317641, tdc_119322027, tdc_119328323, tdc_119330417, tdc_119336310, tdc_119339921					tgo_TGME49_226960, tgo_TGME49_240890, tgo_TGME49_281400		thj_104804960, thj_104806322, thj_104809476, thj_104809665, thj_104812017, thj_104813730, thj_104818616									tot_TOT_020000567			tpv_TP02_0577											tva_TVAG_077440, tva_TVAG_079260, tva_TVAG_263690, tva_TVAG_281070, tva_TVAG_335880, tva_TVAG_364620, tva_TVAG_430830			twl_119989990, twl_119990860, twl_119999228, twl_120010332						var_108321367, var_108335964, var_108341758								vra_106769029, vra_106774415, vra_106777825	vri_117906805, vri_117923545, vri_117927054	vun_114173884, vun_114178219, vun_114186927	vvi_100244809, vvi_100249662, vvi_100256839												zju_107415758, zju_107416073, zju_107417106	zma_100191851, zma_100193340, zma_100280449, zma_100282190, zma_100382182, zma_101027252, zma_103632535, zma_103652493
OG0003683	0001_Pum0126s0049.1.p	0002_XP_005713442.1	0003_KAF6004906.1	0004_XP_005538179.1	0005_jgi|Galph1|1855|GphlegSOOS_G521.1	0006_XP_005705067.1	0007_PXF42314.1	0008_KAA8493071.1	0009_PRCOL_00001375_RA	0010_Bobra.0347s0019.1.p	0012_Cz17g14230.t1	0013_jgi_Coc_C169_1_38544_fgenesh1_pm.22_#_47	0014_Dusal.0060s00023.1.p	0019_Mesvi48S06435	0020_GAQ77650.1		0022_SM000025S08353, 0022_SM000031S11512, 0022_SM000207S06169	0023_ME000045S07744	0024_AagrBONN_evm.model.Sc2ySwM_344.1733.1, 0024_AagrBONN_evm.model.Sc2ySwM_344.1733.2, 0024_AagrBONN_evm.model.Sc2ySwM_344.3396.1	0025_Apun_evm.model.utg000144l.120.1	0026_CepurGG1.9G183200.1.p, 0026_CepurGG1.9G183200.2.p, 0026_CepurGG1.9G183200.3.p, 0026_CepurGG1.9G183200.4.p	0027_Mp1g19480.1	0029_Sphfalx0022s0105.1.p	0030_Sphmag17G035300.1.p, 0030_Sphmag17G035300.2.p	0035_Thupl.29377721s0022.1.p	0036_PGL00010027	0037_PAB00007224	0038_PSI00001971	0039_PPI00072420, 0039_PPI00073185	0040_PSY00005296		0042_PME00022593, 0042_PME00059919, 0042_PME00059920	0043_GMO00017106, 0043_GMO00026431	0044_TBA00011520	0045_CMI00008387	0046_GBI00001628, 0046_GBI00027133	0143_tig00000498_g1587.t1		Zyci1560_299|UTEX1560_00299.1, Zyci1560_4927|UTEX1560_13990.1	Zyci6981a_306|Zci_00255.1, Zyci6981a_4986|Zci_11185.1	Zyci6981b_43367|Zci1a_18182.1	aaf_AURANDRAFT_3752	aag_5576487	aalb_109403528, aalb_109422951	aalt_CC77DRAFT_1025577	aam_106491487	aara_120905991	abe_ARB_02585	abp_AGABI1DRAFT132063	abv_AGABI2DRAFT208897	acan_ACA1_053630	acep_105619386	acer_108001843	acoz_120955792		act_ACLA_026540	acun_113490435		adf_107332904	adl_AURDEDRAFT_117125	adu_107493977	aec_105151552	afm_AFUA_1G08930	afv_AFLA_004462	aga_AgaP_AGAP000444	agb_108916455	ago_AGOS_ACR091W		ahf_112696697, ahf_112754513	aip_107648848	aje_HCAG_01994	ajm_119064535	aju_106976009	alim_106520116	alsp_Aspi01Gene46063	aly_110225348, aly_9305302, aly_9316806		amex_103047369	amil_114947384	amj_102575726	aml_100477500	ang_ANI_1_1590074	ani_AN1385.2	aoce_111580377	aof_109836749	aor_AO090005001633	api_100166251	apla_101793717	aplc_110982520	apln_108742013	aprc_113861740	apro_F751_1661	aqu_100632518, aqu_100636922	arut_117397809, arut_117962608	asn_102371346	atd_109602800	aten_116298267	ath_AT2G26060, ath_AT4G32990	atr_18444811	ats_109780721, ats_109780723	azfi_s0045.g029885	bacu_103019936	bany_112054853	bbo_BBOV_III001050	bbrx_BRETT_005300	bbub_102400445	bcom_BAUCODRAFT_107015	bdi_100828154		bfo_118413382	bfu_BCIN_04g05390	bgh_BDBG_03945	bgt_106069348	bhj_120089757	bim_100743112	biu_109565759	bman_114250586	bmic_BMR1_02g01666		bmy_BM_BM6316	bna_106368545, bna_106397284, bna_106411836, bna_111200012, bna_111207979	bnn_FOA43_003050	boe_106309548	bom_102283087	bor_COCMIDRAFT_35473	bpec_110169887	bpg_Bathy12g01820	brp_103842163	bsc_COCSADRAFT_222836	bta_540069	btab_109037369		bvg_104907503, bvg_104907504	bze_COCCADRAFT_24248	cabi_116815221	cal_CAALFM_C502730CA	cam_101507796	cann_107878914	caty_105583751	caua_113052713, caua_113052756, caua_113106930	caur_CJI97_001514	cbr_CBG07981		ccaj_109796622	ccal_108628492	ccan_109683023	ccar_109045298, ccar_109045578, ccar_109105670	ccav_112506635	cci_CC1G_05316	ccp_CHC_T00009086001		cdk_105092809	cdu_CD36_52510	cel_CELE_Y18D10A.9	ceri_01G123800.1.p, ceri_01G123800.2.p, ceri_29G001200.1.p, ceri_29G001200.2.p, ceri_29G001200.3.p	cfa_475743	cfj_CFIO01_07449	cfo_105259406	cfr_102506362	cge_100758531	cgi_CGB_J0200C	cgig_122394994	cgr_CAGL0M08646g		cho_Chro.10254	chx_102176967	cic_CICLE_v10012077mg	cim_CIMG_07182	cin_100179970	cit_102625463	cjc_100412769	cjo_107323657	clec_106674181	clu_CLUG_03776	clus_A9F13_01g03641	clv_102085057	cmax_111481685, cmax_111498732	cme_CYME_CMQ257C	cmk_103187788	cmo_103486606	cmos_111433502, cmos_111441373	cmt_CCM_07431	cmy_102944185	cnb_CNBJ0220	cne_CNJ03240	cot_CORT_0E05350	cpap_110822730	cpep_111789884, cpep_111801132	cpic_101935480	cpii_120416239	cpoo_109313263	cput_CONPUDRAFT_129163	cpv_cgd1_2230	cpw_CPC735_035120	cqi_110701992	cqu_CpipJ_CPIJ016096	crb_17880745, crb_17887737	cre_CHLRE_08g374400v5	crg_105338182, crg_105346397	csab_103241067	csat_104703131, csat_104714071, csat_104720004, csat_104752242, csat_109125154	cscu_111623681	csec_111873463	csem_103397586	csin_114273234	csl_COCSUDRAFT_38544	csol_105366577	csv_101205696	cten_CANTEDRAFT_112855	cthr_CTHT_0006290	ctp_CTRG_05985	ctul_119781486	cud_121509613	cvg_107104633	cvr_CHLNCDRAFT_18866	dan_6494943	daz_108616826	dci_103515860, dci_103515869, dci_103517738	dcr_108215003, dcr_108225440, dcr_108227480, dcr_108227481	dct_110114063	ddi_DDB_G0269728	der_6549053	dfa_DFA_02724	dgr_Dgri_GH22988	dgt_114519044, dgt_114533577	dha_DEHA2G08140g	dhe_111598011	dle_111187364	dme_Dmel_CG12797	dmn_108160503	dmo_Dmoj_GI18956	dnv_108654901	dnx_107167257	dosa_Os07t0252000-01	dpa_109543264	dpe_6591258	dpl_KGM_205058	dpo_Dpse_GA11817	dpp_DICPUDRAFT_74124	dpte_113792104	dpx_DAPPUDRAFT_127130	dqu_106748320	dre_795104	dro_112315139	dse_6609216	dsi_Dsimw501_GD25651	dsq_DICSQDRAFT_156257, dsq_DICSQDRAFT_81856	dsr_110189233	dsv_119455599	dvi_6626094	dwi_6643305	dya_Dyak_GE12280	dzi_111295326	eaf_111702148	eai_106842523	ecb_100062424				eee_113571035	egl_EGR_09164	egr_104425645	egt_105956764	egu_105033040, egu_105034455	egz_104123287		ehi_EHI_044480	ehx_EMIHUDRAFT_465008		eiv_EIN_221340	eju_114219665	ela_UCREL1_932	elk_111158490	els_105027593	ely_117252387	epa_110243227	epz_103564059	erc_Ecym_5501		etl_114069663	eus_EUTSA_v10002028mg	fab_107604139	fca_101091438	fcd_110851227	fch_102058595	fcy_FRACYDRAFT_139902	fex_115233932	fgr_FGSG_04304	fme_FOMMEDRAFT_152876		fpg_101915497	fpu_FPSE_04825	fve_101294677	fvr_FVEG_11357	gab_108461029	gae_121384998, gae_121392453	gat_120830239		gga_426332	ggn_109291353	ggo_101151871	ghi_107925678, ghi_107928223	gja_107118470	gla_GL50803_0017550	glz_GLAREA_09060	gmx_100778826	gra_105786343	gsj_114407199	gsl_Gasu_39260	gtr_GLOTRDRAFT_111744	gtt_GUITHDRAFT_108568	hai_109392014	hame_121854963	han_110939902, han_110942999	haw_110375677	hbr_110634350, hbr_110649877	hcq_109511224	hgl_101703455	hhv_120231603	hir_HETIRDRAFT_412162	hmg_100215786	hro_HELRODRAFT_186550	hsa_9391	hst_105188246	ini_109155218	ipu_108265576	isc_IscW_ISCW023049	itr_115997366	jcu_105629496	jre_108985724, jre_109002433	kaf_KAFR_0H00550	kla_KLLA0_E21781g	kmr_108236542	kmx_KLMA_10690	lak_106164425	lang_109334387, lang_109348316	lav_100663843		lbz_LBRM_10_0110	lcf_108878386	lcm_102357215	lco_104939971	lcq_111678972	ldo_LDBPK_100090	lel_LELG_03903	lgi_LOTGIDRAFT_233882	lhu_105668560	lif_LINJ_10_0090	lja_Lj1g3v4717280.1	lma_LMJF_10_0110	lmi_LMXM_10_0110	loa_LOAG_02246	loc_102698869	lpan_LPMP_100080	lsr_110478277	lsv_111897090, lsv_111908081, lsv_111921027	lth_KLTH0F16764g	lve_103088968	maj_MAA_05309	malb_109954838	maw_MAC_08059	mbe_MBM_07873	mbr_MONBRDRAFT_30417	mcal_110285156	mcc_705318	mcf_102120380	mcha_111014342	mcoc_116090874	mde_101890870		mdm_103433258, mdm_103452135	mdo_100030912	mesc_110621757, mesc_110622125	mgen_117228793	mgl_MGL_1185	mgp_100541255	mgr_MGG_03150	ming_122087547	mis_MICPUN_75930	mjv_108396938	mlr_MELLADRAFT_84678	mlx_118007825	mmf_118630979	mmu_26371	mmur_105883635	mmyo_118652465	mna_107542047		mnt_21398493	mpah_110318471	mpha_105834161	mpp_MICPUCDRAFT_53532		mpuf_101674200	mrr_Moror_10136	mrt_MRET_2962	msam_119891983	msex_115443135	msym_MSY001_0698	mtm_MYCTH_2312382	mtr_MTR_7g104550	mun_110560926	mus_103986356	myb_102244228	myd_102772623	myi_110459348	mze_101473295	nai_NECAME_00722	nau_109231996	ncc_104961730		ncol_116263512	ncr_NCU05426	ncs_NCAS_0C05310	ndi_NDAI_0H00820	nfi_NFIA_016710	nfu_107393694		ngi_103738245	ngr_NAEGRDRAFT_77260	nhe_NECHADRAFT_47465	nle_100600141		nmea_116425085	nmel_110387024	nni_104016597	nnu_104607673	npa_UCRNP2_1689	npr_108803743	nsy_104223103	nta_107791693, nta_107809969	nte_NEUTE1DRAFT84315	nto_104120987	nve_5497925, nve_5516269		nvl_108561367	oaa_100087435	oas_101113574	oau_116323854	obb_114872356	obi_106883649	obo_105282321	obr_102718941	ocu_100350981	oda_120883543	oeu_111388428, oeu_111388436, oeu_111399715, oeu_111404080	ola_101175410	olu_OSTLU_43665	oml_112148671	omy_110525611, omy_110535977	onl_100712103	oor_101290404	oro_101372670	osa_4342847	ota_OT_ostta14g02570	otu_111427228	otw_112248433, otw_112262965	ovi_T265_02017		pale_102887240	palz_118036814, palz_118036816, palz_118044172, palz_118046979, palz_118062748	pan_PODANSg7091	panu_100997860	pavi_110773542	pbar_105430255	pbe_PBANKA_0607800	pbi_103061680	pbl_PAAG_00329	pbn_PADG_02349	pcad_102983003	pcan_112558400	pcb_PCHAS_060960	pcf_106791877	pco_PHACADRAFT_254576	pcoc_116240129	pcs_Pc16g01970	pcw_110209801	pcy_PCYB_131800	pda_103718010, pda_103720025, pda_120109818	pdam_113681713	pdp_PDIP_41680	pdul_117634789	pema_pm001568g0070, pema_pm002606g0050, pema_pm007341g0010, pema_pm014716g0030, pema_pm022170g0010, pema_pm058555g0010	peq_110022977	peu_105112145	pfa_PF3D7_1209400	pfd_PFDG_01272	pfh_PFHG_02869	pfj_MYCFIDRAFT_152288	pflv_114555912	pfp_PFL1_04587	pfy_PFICI_08969	pgc_109854330	pgr_PGTG_05254, pgr_PGTG_09659, pgr_PGTG_17734, pgr_PGTG_20141	pgu_PGUG_02683	pgut_117673393	phai_112879798	phi_102101065	phu_Phum_PHUM018340	phyp_113524489	pic_PICST_60492	pif_PITG_13846	pki_111856537	pkn_PKNH_1309300	pkz_C5L36_0B11780	plep_121944761	pleu_114709076	plj_VFPFJ_04903	pmac_106710798		pmax_117317523	pmoa_120499151	pmua_114602635	pmum_103339679	pmur_107283480	pno_SNOG_05302	pon_100443810	pop_112326049, pop_7458232, pop_7466268, pop_7478508	pov_109633732	ppa_PAS_chr1-3_0207	ppad_109265135	pper_18769859		ppot_106109357	ppp_112273898	pps_100975574	ppyr_116180875	prap_110996657	pret_103470571	psco_LY89DRAFT_688560	psoj_PHYSODRAFT_500180	psom_113313947, psom_113321975, psom_113344335	pspa_121302253, pspa_121303184	psq_PUNSTDRAFT_102512	pss_102454191	pte_PTT_18206	pteh_111542231	ptep_107442194	ptg_102964523	pti_PHATRDRAFT_9020	ptm_GSPATT00030007001	ptr_741901	pvir_120657998, pvir_120666451	pvm_113828517	pvt_110072125	pvu_PHAVU_001G190000g	pvx_PVX_084500	pvy_116132747	pxb_103929459, pxb_103956417, pxb_103963614	pxu_106128408	pxy_105380581	pyo_PY17X_0610300	qlo_115953427, qlo_115954153	qsu_111987964, qsu_112019617, qsu_112027465, qsu_112030953	ray_107509953	rbb_108520915	rcn_112191812	rcu_8267158		rmp_119172120	rno_29231	rro_104661455	rsan_119393964	rsz_108860589	rtp_109918939	sacu_s0115.g020957	salp_111957782, salp_111974049	sanh_107671031, sanh_107699632		sasa_106579887, sasa_106585549	sbi_8054417	sbq_101028901		sce_YDR267C	sclv_120342055	scm_SCHCODRAFT_59655	sdm_118195882	sdu_111226320	sfm_108938022	sgh_107552149, sgh_107553038	shon_118992942	shr_100929114	shs_STEHIDRAFT_134288	shx_MS3_0020300	sind_105161763	sita_101765880	sko_102801898	sla_SERLADRAFT_456672	slal_111645042	slb_AWJ20_1094, slb_AWJ20_1095	sluc_116054215	sly_101261357, sly_101262559	smin_v1.2.025694.t1, smin_v1.2.025694.t2	smm_Smp_018400	smo_SELMODRAFT_115580, smo_SELMODRAFT_123380	smp_SMAC_04161	soc_105193449	soe_110785247	sot_102585671, sot_102592449, sot_102594392, sot_102594719	spaa_SPAPADRAFT_55738	spar_SPRG_13233, spar_SPRG_13246	spen_107030781, spen_107031510	spis_111326652		spu_576573	sre_PTSG_04222	srx_107713036, srx_107714582	ssc_100738991	ssck_SPSK_01645	ssl_SS1G_10762	tad_TRIADDRAFT_20668		tasa_A1Q1_04881	tbg_TbgDal_VIII3580	tbl_TBLA_0A09610	tbr_Tb927.8.3860		tcc_18598234	tcr_503905.40, tcr_507705.20	tdc_119330591, tdc_119334223, tdc_119339963, tdc_119340506	tdl_TDEL_0A04970	tet_TTHERM_00194680	tfn_117099585	tgb_HG536_0A06530	tgo_TGME49_313280	tgu_115498154	thj_104816391	tmf_PMAA_045470	tml_GSTUM_00009253001	tmn_UCRPA7_158	tms_TREMEDRAFT_33145	tmu_101345416	tng_GSTEN00007267G001	tnl_113504425	tod_119259222		tpf_TPHA_0C00320	tps_THAPSDRAFT_37979, tps_THAPSDRAFT_42620	tpv_TP03_0734	tre_TRIREDRAFT_66075	trg_TRUGW13939_03566	trr_M419DRAFT_112906	tru_101061312	tsp_Tsp_06882, tsp_Tsp_06895	tsr_106538982, tsr_106547525	tst_117872857	ttt_THITE_2148210	tup_102498904	tut_107365975	tva_TVAG_350560	tve_TRV_00699	tvs_TRAVEDRAFT_73442	twl_119984161, twl_119998096, twl_120013457	uah_113241960	uma_UMAG_04658	umr_103671532	ure_UREG_05721	val_VDBG_03412	var_108329399	vcn_VOLCADRAFT_63171	vda_VDAG_10021	vde_111252145	vem_105565126	vja_111265531	vlg_121491283	vpo_Kpol_526p37	vra_106757643	vri_117920801	vun_114180711	vvi_100256192	vvp_112916618	wic_J056_001208	wse_WALSEDRAFT_67572	xco_114154041	xgl_120805139	xhe_116729146	xla_108710316, xla_108712758	xma_102237696	xtr_549641	yli_YALI0C18381g	zce_119835178	zju_107432217	zma_103632169	zmk_HG535_0H02540	zne_110831185	zro_ZYRO0C11242g	ztr_MYCGRDRAFT_111432	zvi_118086334
OG0003684		0002_XP_005712646.1			0005_jgi|Galph1|456|GphlegSOOS_G5219.1	0006_XP_005706350.1	0007_PXF49538.1	0008_KAA8492001.1	0009_PRCOL_00000250_RA		0012_Cz07g19240.t1		0014_Dusal.0050s00028.1.p	0019_Mesvi57S06974	0020_GAQ82908.1	0021_g48842.t1, 0021_g48842.t2	0022_SM000012S25313, 0022_SM000095S25005, 0022_SM000108S14206	0023_ME000517S08003	0024_AagrBONN_evm.model.Sc2ySwM_344.2637.1, 0024_AagrBONN_evm.model.Sc2ySwM_344.2637.2, 0024_AagrBONN_evm.model.Sc2ySwM_344.2637.3, 0024_AagrBONN_evm.model.Sc2ySwM_344.2637.4, 0024_AagrBONN_evm.model.Sc2ySwM_344.2637.5, 0024_AagrBONN_evm.model.Sc2ySwM_344.2637.6	0025_Apun_evm.model.utg000093l.141.1, 0025_Apun_evm.model.utg000093l.141.2, 0025_Apun_evm.model.utg000093l.141.3	0026_CepurGG1.6G182500.1.p	0027_Mp7g04970.1	0029_Sphfalx0117s0015.1.p	0030_Sphmag19G003800.1.p, 0030_Sphmag19G003900.1.p, 0030_Sphmag19G090300.1.p, 0030_Sphmag19G091100.1.p, 0030_Sphmag19G091100.2.p	0035_Thupl.29379959s0022.1.p, 0035_Thupl.29379959s0022.2.p, 0035_Thupl.29379959s0022.3.p	0036_PGL00006184, 0036_PGL00026670	0037_PAB00006720	0038_PSI00006338	0039_PPI00012292, 0039_PPI00053707, 0039_PPI00054983	0040_PSY00006393		0042_PME00025625, 0042_PME00025626, 0042_PME00075065, 0042_PME00075066, 0042_PME00075067, 0042_PME00075068	0043_GMO00016430	0044_TBA00014596, 0044_TBA00029368	0045_CMI00006838, 0045_CMI00008879, 0045_CMI00022743	0046_GBI00001480, 0046_GBI00001481, 0046_GBI00006615	0143_tig00001487_g8939.t1	Zyci1559_2795|UTEX1559_09274.1	Zyci1560_2347|UTEX1560_10122.1	Zyci6981a_3116|Zci_09566.1	Zyci6981b_3705|Zci1a_14075.1	aaf_AURANDRAFT_37889	aag_5564709	aalb_109418066	aalt_CC77DRAFT_1021225		aara_120905727	abe_ARB_04300	abp_AGABI1DRAFT121236	abv_AGABI2DRAFT201785	acan_ACA1_042040	acep_105618688, acep_105618885		acoz_120947718	acs_100555398	act_ACLA_095490			adf_107345641, adf_107347533	adl_AURDEDRAFT_59961	adu_107487522	aec_105145221, aec_105154356	afm_AFUA_6G05060	afv_AFLA_004520	aga_AgaP_AGAP007205		ago_AGOS_AFR262C, ago_AGOS_AFR263C		ahf_112747836, ahf_112800386	aip_107640011, aip_107642612	aje_HCAG_06875	ajm_119053700	aju_106983486	alim_106518734	alsp_Aspi01Gene22331	aly_9306165		amex_103041174	amil_114958144, amil_114958232, amil_114977017	amj_102573344, amj_106739279	aml_100475523	ang_ANI_1_46134	ani_AN6514.2	aoce_111576164	aof_109820769				aplc_110985578	apln_108743572	aprc_113868658		aqu_100640146	arut_117418415, arut_117431245	asn_102380522		aten_116289529, aten_116308786, aten_116308787, aten_116308793	ath_AT4G17620	atr_18429128	ats_109742523	azfi_s0006.g010189	bacu_103015453	bany_112043299, bany_112045640		bbrx_BRETT_003384	bbub_102395768	bcom_BAUCODRAFT_121609	bdi_100833686		bfo_118405962, bfo_118422948, bfo_118429369, bfo_118429597	bfu_BCIN_16g03110	bgh_BDBG_09403	bgt_106064039	bhj_120077981		biu_109576935	bman_114248969		bmor_101742694	bmy_BM_BM4341	bna_106414678, bna_106429129, bna_106440227, bna_111214253	bnn_FOA43_003148	boe_106305863, boe_106343984	bom_102268331	bor_COCMIDRAFT_10236	bpec_110167915	bpg_Bathy04g02770	brp_103855575, brp_103860925	bsc_COCSADRAFT_111901	bta_508460			bvg_104892851	bze_COCCADRAFT_8646	cabi_116829871	cal_CAALFM_C106800WA	cam_101492611	cann_107868623	caty_105583243	caua_113046604	caur_CJI97_001842			ccaj_109801350	ccal_108630263, ccal_108630336	ccan_109689577	ccar_109085515	ccav_112501893, ccav_112508821	cci_CC1G_11179	ccp_CHC_T00001456001		cdk_105087435	cdu_CD36_06370	cel_CELE_F54C1.2	ceri_17G073500.1.p, ceri_17G073500.2.p, ceri_17G073500.3.p	cfa_100855833	cfj_CFIO01_02455	cfo_105255003	cfr_102520421	cge_100768556	cgi_CGB_F4490C		cgr_CAGL0C01925g	chat_Chrsp45S06023		chx_102174988	cic_CICLE_v10019303mg	cim_CIMG_02624	cin_100183246	cit_102622361	cjc_100410788			clu_CLUG_04070	clus_A9F13_01g00396		cmax_111491056		cmk_103178737	cmo_103503482	cmos_111459588	cmt_CCM_03755		cnb_CNBF3130	cne_CNF01580	cot_CORT_0A06290	cpap_110810867, cpap_110825386	cpep_111795464	cpic_101946522	cpii_120413504		cput_CONPUDRAFT_127911		cpw_CPC735_037320	cqi_110730273, cqi_110732438	cqu_CpipJ_CPIJ003712	crb_17878643	cre_CHLRE_07g338400v5	crg_105317385	csab_103221730	csat_104718572, csat_104723327, csat_104731800	cscu_111620858, cscu_111620869		csem_103393023	csin_114301605, csin_114322275			csv_101211450	cten_CANTEDRAFT_96011	cthr_CTHT_0061920	ctp_CTRG_04204	ctul_119798360	cud_121529476	cvg_107092517	cvr_CHLNCDRAFT_138659	dan_6495947, dan_6504497, dan_6504953, dan_6504969, dan_6505301, dan_6505354	daz_108614838, daz_108614966, daz_108617831	dci_103508471	dcr_108210110	dct_110093949	ddi_DDB_G0269278	der_6547059, der_6550033	dfa_DFA_08213	dgr_Dgri_GH12029, dgr_Dgri_GH21477	dgt_114536008, dgt_114544079, dgt_114544331	dha_DEHA2F10626g	dhe_111601261, dhe_111603497	dle_111170707	dme_Dmel_CG13190, dme_Dmel_CG9125	dmn_108151046, dmn_108158698, dmn_108161740, dmn_117186159, dmn_117186351, dmn_117186352, dmn_117186369, dmn_117192184, dmn_117192185, dmn_117192186, dmn_117192190, dmn_117192432	dmo_Dmoj_GI14302, dmo_Dmoj_GI19954, dmo_Dmoj_GI20862	dnv_108652673, dnv_108655483		dosa_Os05t0392100-01		dpe_113566044, dpe_6596971, dpe_6600674, dpe_6600958	dpl_KGM_208639	dpo_Dpse_GA22760, dpo_Dpse_GA25073, dpo_Dpse_GA27396	dpp_DICPUDRAFT_77914	dpte_113792865	dpx_DAPPUDRAFT_100371, dpx_DAPPUDRAFT_110510, dpx_DAPPUDRAFT_47834	dqu_106741032	dre_494170	dro_112302053	dse_6608723, dse_6617998	dsi_Dsimw501_GD10820, dsi_Dsimw501_GD15720	dsq_DICSQDRAFT_84093	dsr_110177767, dsr_110178287, dsr_110186642	dsv_119461721, dsv_119461722, dsv_119461816, dsv_119462444, dsv_119462446, dsv_119462447, dsv_119462535, dsv_119462541, dsv_119462551, dsv_119462847	dvi_6626886, dvi_6631411, dvi_6635968	dwi_6643281, dwi_6648871	dya_Dyak_GE12388, dya_Dyak_GE15640	dzi_111276777	eaf_111709494, eaf_111709495	eai_106831005	ecb_100051343	ecra_117958738			eee_113569875		egr_104441971	egt_105962722	egu_105059429				ehx_EMIHUDRAFT_207231, ehx_EMIHUDRAFT_458336			eju_114222133	ela_UCREL1_9497	elk_111152246	els_105026141	ely_117268202	epa_110238989	epz_103563295	erc_Ecym_2600			eus_EUTSA_v10024864mg		fca_101094098	fcd_110846578			fex_115232713, fex_115232714, fex_115232715	fgr_FGSG_13131, fgr_FGSG_13132	fme_FOMMEDRAFT_118093	fox_FOXG_01558		fpu_FPSE_04154	fve_101305561	fvr_FVEG_07916	gab_108469569	gae_121379055	gat_120827950				ggo_101143237	ghi_107886405, ghi_107919853, ghi_107921820	gja_107105477, gja_107105478		glz_GLAREA_07145	gmx_100778656, gmx_100798780	gra_105791991	gsj_114377401, gsj_114423250	gsl_Gasu_28300	gtr_GLOTRDRAFT_47196	gtt_GUITHDRAFT_114770	hai_109373066	hame_121864462, hame_121865628, hame_121866361, hame_121870783, hame_121878273	han_110930738	haw_110370741, haw_110370855	hbr_110633198, hbr_110633203	hcq_109515002, hcq_109515142, hcq_109516664	hgl_101719822, hgl_101721698	hhv_120221897	hir_HETIRDRAFT_68507	hmg_100202737, hmg_100205748	hro_HELRODRAFT_169832	hsa_1797		ini_109153048	ipu_108259902	isc_IscW_ISCW000679, isc_IscW_ISCW003573, isc_IscW_ISCW003806	itr_116027874	jcu_105642427	jre_108983091	kaf_KAFR_0J00160, kaf_KAFR_0J02900	kla_KLLA0_E12893g	kmr_108239255	kmx_KLMA_70380	lak_106175320, lak_106177617	lang_109331880	lav_100658634			lcf_108879459	lcm_102352788	lco_104918803	lcq_111679477		lel_LELG_00598	lgi_LOTGIDRAFT_54612	lhu_105669306, lhu_105669320		lja_Lj2g3v1988890.1			loa_LOAG_05764	loc_102688263			lsv_111888734, lsv_111911413	lth_KLTH0G00660g	lve_103070112	maj_MAA_07872	malb_109971547	maw_MAC_05922	mbe_MBM_07098		mcal_110312413	mcc_716027	mcf_102132769	mcha_111024024	mcoc_116075353	mde_101900539	mdl_103580649	mdm_103408229, mdm_103437037, mdm_103445776	mdo_100025502	mesc_110601280	mgen_117229111	mgl_MGL_0086		mgr_MGG_12119	ming_122088503	mis_MICPUN_61063	mjv_108393994	mlr_MELLADRAFT_117914	mlx_118027312	mmf_118621007	mmu_112403	mmur_105858162	mmyo_118679569	mna_107538979	mng_MNEG_7217	mnt_21406144	mpah_110335414	mpha_105835244	mpp_MICPUCDRAFT_59753	mpr_MPER_12042	mpuf_101690371	mrr_Moror_3876	mrt_MRET_1235	msam_119889273	msex_115450649, msex_119191317	msym_MSY001_0478	mtm_MYCTH_2143293	mtr_MTR_5g013580	mun_110560119	mus_103999199	myb_102254738	myd_102774717	myi_110464239	mze_101484810	nai_NECAME_10517	nau_109209679	ncc_104947693		ncol_116265176	ncr_NCU04191	ncs_NCAS_0E00240	ndi_NDAI_0I03260	nfi_NFIA_051630	nfu_107376511		ngi_103724418		nhe_NECHADRAFT_48391	nle_100597012		nmea_116433323			nnu_104606387, nnu_104609833	npa_UCRNP2_8459	npr_108793737	nsy_104238575	nta_107809742, nta_107818288	nte_NEUTE1DRAFT119557	nto_104091274	nve_116610286, nve_5500297, nve_5500298	nvi_100121550		oaa_100081395	oas_101114397	oau_116313047		obi_106868628	obo_105284006	obr_102704706	ocu_100356456	oda_120870577	oeu_111396390, oeu_111396392, oeu_111398446	ola_101158527	olu_OSTLU_14335	oml_112146451	omy_110486791, omy_118936310	onl_100689965	oor_101280043	oro_101379876	osa_9268788	ota_OT_ostta02g02760		otw_112239955			pale_102898881	palz_118039106	pan_PODANSg8951		pavi_110754545	pbar_105422495, pbar_105422563		pbi_103059118	pbl_PAAG_11663	pbn_PADG_06192	pcad_102990457				pco_PHACADRAFT_193730, pco_PHACADRAFT_69227		pcs_Pc12g04470	pcw_110199446		pda_103716729, pda_120103668, pda_120104431	pdam_113666682, pdam_113669272	pdp_PDIP_18720	pdul_117628457	pema_pm002660g0020, pema_pm006082g0030, pema_pm014275g0050, pema_pm019578g0030	peq_110028021	peu_105121644				pfj_MYCFIDRAFT_49657	pflv_114569699	pfp_PFL1_04913	pfy_PFICI_07753	pgc_109855238	pgr_PGTG_00219, pgr_PGTG_02354, pgr_PGTG_04508	pgu_PGUG_01849	pgut_117667856	phai_112887002			phyp_113528383	pic_PICST_55876	pif_PITG_07250	pki_111856064		pkz_C5L36_0B00860	plep_121956252	pleu_114705874	plj_VFPFJ_07950	pmac_106712338, pmac_106712356		pmax_117336506		pmua_114592067	pmum_103328859	pmur_107298250	pno_SNOG_09150	pon_100431375	pop_18096763	pov_109638707	ppa_PAS_chr1-4_0277	ppad_109260510	pper_18777549	ppl_POSPLDRAFT_100084	ppot_106108139	ppp_112287894	pps_100990257		prap_111000544	pret_103469215	psco_LY89DRAFT_641384	psoj_PHYSODRAFT_412584	psom_113297298, psom_113302604	pspa_121300548	psq_PUNSTDRAFT_125889	pss_102459515	pte_PTT_10661	pteh_111523928	ptep_107442784, ptep_107456019	ptg_102967299			ptr_462575	pvir_120665607, pvir_120698816	pvm_113810451, pvm_113810460, pvm_113820166, pvm_113820167, pvm_113830154	pvt_110088704	pvu_PHAVU_002G002400g		pvy_116117628	pxb_103961063	pxu_106117001, pxu_106117140	pxy_105388555		qlo_115971322, qlo_115971323	qsu_111992399, qsu_112001215, qsu_112022368	ray_107498444	rbb_108520265	rcn_112179609	rcu_8261138		rmp_119169334, rmp_119173585, rmp_119177899, rmp_119177900, rmp_119178439, rmp_119184762, rmp_119185271, rmp_119186086	rno_361799	rro_104678117	rsan_119376940, rsan_119377124, rsan_119386693, rsan_119391071, rsan_119392003, rsan_119395646, rsan_119397087, rsan_119397146, rsan_119400160	rsz_108823736, rsz_108853995	rtp_109937892	sacu_s0161.g023917		sanh_107666098, sanh_107691245		sasa_106601672, sasa_106606733	sbi_8085088	sbq_101048625		sce_YGL246C	sclv_120330478	scm_SCHCODRAFT_257047	sdm_118183542, sdm_118191627, sdm_118199944	sdu_111227024	sfm_108937200	sgh_107548680	shon_118979532	shr_100931933	shs_STEHIDRAFT_91669		sind_105155961	sita_101783480	sko_102809648	sla_SERLADRAFT_415895	slal_111667540	slb_AWJ20_4290	sluc_116059710	sly_101250912			smo_SELMODRAFT_43096, smo_SELMODRAFT_43146	smp_SMAC_04403	soc_105197185	soe_110781757	sot_102587755, sot_102594315	spaa_SPAPADRAFT_62675	spar_SPRG_03348	spen_107029035	spis_111322985, spis_111324837	spo_SPAC19D5.06c	spu_100893869, spu_100893952, spu_100894108, spu_577963, spu_578481, spu_581203, spu_581740, spu_591111	sre_PTSG_01923	srx_107743041, srx_107752708	ssc_100124385	ssck_SPSK_00117	ssl_SS1G_08828			tasa_A1Q1_05327		tbl_TBLA_0E00180			tcc_18606134		tdc_119341870, tdc_119353638	tdl_TDEL_0D06380		tfn_117086982	tgb_HG536_0D06000			thj_104798349, thj_104814458	tmf_PMAA_011600	tml_GSTUM_00005189001		tms_TREMEDRAFT_34408	tmu_101351468		tnl_113492685, tnl_113493555	tod_119252234		tpf_TPHA_0G03650			tre_TRIREDRAFT_53995	trg_TRUGW13939_07241	trr_M419DRAFT_101702	tru_101070348		tsr_106544278		ttt_THITE_58765	tup_102481700			tve_TRV_05407	tvs_TRAVEDRAFT_164234	twl_120017294	uah_113243748	uma_UMAG_10863	umr_103682283	ure_UREG_03133	val_VDBG_00147	var_108334590, var_108335156	vcn_VOLCADRAFT_98564	vda_VDAG_08436	vde_111245062	vem_105570938	vja_111272001	vlg_121500846	vpo_Kpol_380p8	vra_106776366, vra_106776614	vri_117932458	vun_114173222, vun_114174134	vvi_100248998, vvi_100855043	vvp_112913627	wic_J056_000367	wse_WALSEDRAFT_40644	xco_114160395	xgl_120783088	xhe_116735304	xla_496313	xma_102225557	xtr_549142	yli_YALI0E28490g	zce_119830426	zju_107430406	zma_103630321	zmk_HG535_0G05030	zne_110835113	zro_ZYRO0E09592g	ztr_MYCGRDRAFT_100890	zvi_118081037
OG0003685					0005_jgi|Galph1|5641|GphlegSOOS_G4200.1	0006_XP_005705443.1				0010_Bobra.0187s0085.1.p	0012_Cz16g05290.t1	0013_jgi_Coc_C169_1_63455_Genemark1.4238_g	0014_Dusal.1487s00001.1.p		0020_GAQ82848.1	0021_g54910.t1	0022_SM000168S02640, 0022_SM000234S07911, 0022_SM000256S08698	0023_ME000329S05557	0024_AagrBONN_evm.model.Sc2ySwM_228.780.1, 0024_AagrBONN_evm.model.Sc2ySwM_228.780.2	0025_Apun_evm.model.utg000038l.447.1	0026_CepurGG1.2G125700.1.p	0027_Mp1g21810.1	0029_Sphfalx0007s0203.1.p	0030_Sphmag07G102700.1.p, 0030_Sphmag07G102700.2.p	0035_Thupl.29378006s0002.1.p	0036_PGL00003285, 0036_PGL00003840, 0036_PGL00011332, 0036_PGL00025542	0037_PAB00004198, 0037_PAB00039610, 0037_PAB00059828	0038_PSI00009400, 0038_PSI00009401, 0038_PSI00011475	0039_PPI00037874, 0039_PPI00072078	0040_PSY00003151	0041_PTA00005271, 0041_PTA00077049	0042_PME00023203, 0042_PME00023204, 0042_PME00023205, 0042_PME00101283, 0042_PME00101284, 0042_PME00101285, 0042_PME00101286, 0042_PME00101288, 0042_PME00101290, 0042_PME00132641	0043_GMO00017907	0044_TBA00009810, 0044_TBA00009811, 0044_TBA00009812	0045_CMI00010046, 0045_CMI00013789	0046_GBI00021666, 0046_GBI00021667				Zyci6981a_14156|Zci_05436.1	Zyci6981b_2755|Zci1a_14004.1		aag_5567590	aalb_109426226		aam_106496395	aara_120894755					acep_105619904	acer_108002002	acoz_120948217	acs_100566769		acun_113484010	acyg_106033615	adf_107350530	adl_AURDEDRAFT_151178	adu_107468529, adu_110272451, adu_110272971, adu_110278477	aec_105150978			aga_AgaP_AGAP003242	agb_108911736	ago_AGOS_ACL167C	ags_114121885	ahf_112705211, ahf_112709723, ahf_112722575, ahf_112805441	aip_107634356		ajm_119047596, ajm_119047597	aju_106967245	alim_106530926	alsp_Aspi01Gene00520, alsp_Aspi01Gene00521, alsp_Aspi01Gene52287, alsp_Aspi01Gene52288	aly_9300794	ame_551906		amil_114946948	amj_102573387	aml_100466503, aml_109489811			aoce_111577623	aof_109845372		api_100168721	apla_101792546	aplc_110979353	apln_108738128, apln_112904287	aprc_113865909	apro_F751_2193	aqu_100640748	arut_117427816, arut_117964216	asn_102380871	atd_109605855	aten_116302951	ath_AT5G61150	atr_18428047	ats_109762135, ats_109785997	azfi_s0193.g057140, azfi_s0560.g076955	bacu_102998321, bacu_102999249	bany_112055459		bbrx_BRETT_000151	bbub_102402624, bbub_102402947		bdi_100820835		bfo_118412286			bgt_106057017	bhj_120083302	bim_100742825	biu_109565123, biu_109565124	bman_114239464		bmor_101738096	bmy_BM_BM1693	bna_106366070, bna_106382196, bna_106382733, bna_106444917	bnn_FOA43_002591	boe_106312942, boe_106319549	bom_102274590		bpec_110172865	bpg_Bathy15g00430	brp_103837369, brp_103854937		bta_101905723, bta_507524	btab_109037880	bter_100647090	bvg_104883693		cabi_116823784	cal_CAALFM_C700070CA	cam_101508547	cann_107862284	caty_105601144, caty_105601146	caua_113061309, caua_113061874, caua_113118569	caur_CJI97_001258	cbr_CBG06074	ccae_111933884	ccaj_109807492	ccal_108622643	ccan_109685281, ccan_109685284	ccar_109106065, ccar_109110294	ccav_112514265	cci_CC1G_00968		ccw_104684107	cdk_105086623, cdk_105086636	cdu_CD36_70280	cel_CELE_B0035.11	ceri_11G056600.1.p, ceri_11G056600.2.p, ceri_11G056600.3.p	cfa_102151246, cfa_478310		cfo_105252285	cfr_102514875, cfr_106728807	cge_100752559, cge_113839453	cgi_CGB_C1520W	cgig_122399389	cgr_CAGL0K10230g			chx_102169677, chx_102169968, chx_108636990	cic_CICLE_v10019267mg		cin_494392	cit_102619104	cjc_100414550, cjc_103795618	cjo_107318688	clec_106664915	clu_CLUG_05079	clus_A9F13_03g01573	clv_102091648	cmax_111492825, cmax_111495213		cmk_103186844	cmo_103490845	cmos_111431548, cmos_111452329		cmy_102947741	cnb_CNBC6260	cne_CNC01000	cot_CORT_0H00160	cpap_110825183	cpep_111782995, cpep_111788803	cpic_101947793	cpii_120413954	cpoo_109309016				cqi_110700684, cqi_110726356	cqu_CpipJ_CPIJ001346	crb_17876843	cre_CHLRE_16g694204v5	crg_105321231	csab_103245615, csab_103245617	csat_104726702, csat_104762225, csat_109124548	cscu_111622343	csec_111874386	csem_103379049	csin_114266876, csin_114306909	csl_COCSUDRAFT_63455	csol_105363612	csv_101221752	cten_CANTEDRAFT_109977		ctp_CTRG_04958	ctul_119771734	cud_121514045	cvg_107085328	cvr_CHLNCDRAFT_137949	dan_6499132, dan_6500421	daz_108610129, daz_108620912	dci_103515227	dcr_108227647	dct_110105035	ddi_DDB_G0286051	der_26526152, der_6552548	dfa_DFA_05264	dgr_Dgri_GH22951	dgt_114527284	dha_DEHA2G12100g	dhe_111601448, dhe_111604820	dle_111177619, dle_111177621	dme_Dmel_CG10887, dme_Dmel_CG1433	dmn_108154741	dmo_Dmoj_GI10238, dmo_Dmoj_GI22715	dnv_108658391, dnv_108659252	dnx_107173212	dosa_Os03t0756500-00, dosa_Os07t0109600-01, dosa_Os12t0579000-01	dpa_109542403	dpe_6588158	dpl_KGM_207331	dpo_Dpse_GA27305	dpp_DICPUDRAFT_157421	dpte_113799544	dpx_DAPPUDRAFT_255226	dqu_106752233	dre_404599	dro_112311041, dro_112311641	dse_6613986, dse_6619298	dsi_Dsimw501_GD19338, dsi_Dsimw501_GD19799	dsq_DICSQDRAFT_144843	dsr_110187666, dsr_110187831	dsv_119455900	dvi_6630190, dvi_6632399	dwi_6649714, dwi_6651297	dya_Dyak_GE10143, dya_Dyak_GE25650	dzi_111289233	eaf_111712687, eaf_111716816	eai_106837143, eai_106837156	ecb_100055050, ecb_100069641	ecra_117947156			eee_113591560	egl_EGR_02879	egr_104426005	egt_105951617, egt_105973420	egu_105032058, egu_105033152, egu_105045503	egz_104130784			ehx_EMIHUDRAFT_457329, ehx_EMIHUDRAFT_458574			eju_114206284, eju_114206286		elk_111140117, elk_111160609	els_105025331	ely_117265278	epa_110250787	epz_103548456, epz_103548457	erc_Ecym_4511		etl_114057155	eus_EUTSA_v10003808mg	fab_101806630	fca_101093525, fca_109500670	fcd_110844526	fch_102057391	fcy_FRACYDRAFT_247562	fex_115245255, fex_115245839				fpg_101913451		fve_101315341		gab_108479644	gae_121373373	gat_120833162	gfr_102041384	gga_769405	ggn_109288610	ggo_101140352	ghi_107918353, ghi_107928610, ghi_107944810, ghi_107946534, ghi_107951233, ghi_121219095, ghi_121224466	gja_107122390			gmx_100791454, gmx_100810965	gra_105764704	gsj_114409675, gsj_114416610	gsl_Gasu_36600	gtr_GLOTRDRAFT_59719	gtt_GUITHDRAFT_102981	hai_109394111, hai_109395017	hame_121861709	han_110941905	haw_110376839	hbr_110636251, hbr_110656944	hcq_109525746	hgl_101701751	hhv_120235032	hir_HETIRDRAFT_387389	hmg_100199683	hro_HELRODRAFT_172774, hro_HELRODRAFT_79298	hsa_123169	hst_105187444	ini_109193572	ipu_108264149	isc_IscW_ISCW007777	itr_116010440	jcu_105640609	jre_108982944	kaf_KAFR_0D05050	kla_KLLA0_E02311g	kmr_108250261	kmx_KLMA_20613	lak_106170708	lang_109361363, lang_109362530	lav_100674100	lbc_LACBIDRAFT_292095		lcf_108887919	lcm_102345592	lco_104919785	lcq_111688207		lel_LELG_02313	lgi_LOTGIDRAFT_77324	lhu_105676339		lja_Lj0g3v0038299.1, lja_Lj0g3v0038319.1, lja_Lj0g3v0107339.1, lja_Lj0g3v0107339.2, lja_Lj0g3v0309399.1, lja_Lj0g3v0309419.1			loa_LOAG_00036	loc_102686199		lsr_110474224	lsv_111891075, lsv_111910493	lth_KLTH0F15928g	lve_103083181		malb_109963292			mbr_MONBRDRAFT_6772	mcal_110301289, mcal_110302645	mcc_694874, mcc_695149	mcf_102123567, mcf_102124488	mcha_111008841	mcoc_116072840, mcoc_116073524	mde_101891377	mdl_103570578, mdl_103571243	mdm_103424559, mdm_103437873	mdo_100031351	mesc_110600129, mesc_110617909	mgen_117220362	mgl_MGL_3186	mgp_100548712		ming_122057422, ming_122070918, ming_122077126	mis_MICPUN_61815	mjv_108383685	mlr_MELLADRAFT_94430	mlx_118003388, mlx_118003390	mmf_118617341, mmf_118631522	mmu_235497, mmu_666190	mmur_105870698, mmur_105870699	mmyo_118651892, mmyo_118651923	mna_107546430, mna_107546538	mng_MNEG_15968	mnt_21388205	mpah_110327505	mpha_105834156	mpp_MICPUCDRAFT_42413	mpr_MPER_10888	mpuf_101682486, mpuf_101682787	mrr_Moror_17398	mrt_MRET_2157	msam_119890568	msex_115455131, msex_119193718	msym_MSY001_2807		mtr_MTR_3g024360, mtr_MTR_3g024380	mun_110545482	mus_103990090, mus_103997367	myb_102250304, myb_102250613	myd_102751763, myd_102765359	myi_110466966	mze_101466299	nai_NECAME_09216	nau_109223787	ncc_104956755		ncol_116258921		ncs_NCAS_0H02080	ndi_NDAI_0C01590		nfu_107381968		ngi_103731404			nle_100594030, nle_101179206	nlu_111051969	nmea_116429119	nmel_110403831	nni_104017268	nnu_104597963		npr_108804341	nsy_104236299	nta_107763529, nta_107765147		nto_104108315	nve_5516792	nvi_100123957	nvl_108569120	oaa_100081915	oas_101103573, oas_105607297	oau_116311657	obb_114878118	obi_106873747	obo_105284652	obr_102701803, obr_102717909	ocu_100357669	oda_120852994, oda_120852996, oda_120852997	oeu_111374827, oeu_111388575, oeu_111401586, oeu_111402359, oeu_111405279, oeu_111405282, oeu_111406953	ola_101154930	olu_OSTLU_28553	oml_112161040	omy_110514776, omy_110518689	onl_100711969	oor_101270742	oro_101366449, oro_101386264	osa_107276186, osa_4342220, osa_4352631	ota_OT_ostta20g00370	otu_111423180, otu_111424321		ovi_T265_13585	padl_103922796	pale_102882337	palz_118029026		panu_101002710, panu_103885823, panu_116273563, panu_116275843	pavi_110747954, pavi_110753359	pbar_105427634		pbi_103054225			pcad_102980530, pcad_102986502	pcan_112556740		pcf_106790021	pco_PHACADRAFT_263737	pcoc_116244688		pcw_110204792		pda_103705019, pda_103720077, pda_103722962	pdam_113676001		pdul_117627764	pema_pm004293g0030, pema_pm026124g0010	peq_110024200	peu_105116990					pflv_114560267			pgc_109853472	pgr_PGTG_15728, pgr_PGTG_18154	pgu_PGUG_04305	pgut_117674588	phai_112881757	phi_102099442	phu_Phum_PHUM449610	phyp_113534767	pic_PICST_64280	pif_PITG_08452	pki_111845039		pkz_C5L36_0C11080	plep_121942270, plep_121963991	pleu_114690325, pleu_114690330		pmac_106721124	pmaj_107209561	pmax_117315594	pmoa_120509071	pmua_114584363	pmum_103338589	pmur_107294477		pon_100174739, pon_100938952	pop_7487124	pov_109624977	ppa_PAS_chr3_1154	ppad_109262979, ppad_109262982	pper_18777201		ppot_106110327	ppp_112291945	pps_100982829, pps_100988316	ppyr_116171423, ppyr_116171513	prap_110997331	pret_103462059		psoj_PHYSODRAFT_542915	psom_113275818, psom_113281795	pspa_121294958, pspa_121299325	psq_PUNSTDRAFT_106334	pss_102445305		pteh_111552790, pteh_111552793	ptep_107438397, ptep_122273295	ptg_102964618, ptg_107179602	pti_PHATRDRAFT_44561		ptr_101058341, ptr_453438	pvir_120659217, pvir_120660155	pvm_113820237	pvt_110077224	pvu_PHAVU_009G192800g		pvy_116117019	pxb_103930761, pxb_103931353	pxu_106116809	pxy_105382638, pxy_105386788		qlo_115963467	qsu_112039471	ray_107519722, ray_107519724	rbb_108538116, rbb_108538199	rcn_112176606	rcu_8284442	rmd_113560869	rmp_119172293	rno_100912347, rno_300837	rro_104660912, rro_115897550	rsan_119394926	rsz_108805624, rsz_108827974	rtp_109916060	sacu_s0003.g001392	salp_112078322	sanh_107700578, sanh_107704267		sasa_100380584, sasa_106593809, sasa_106594225, sasa_106597843	sbi_8054529	sbq_101038304, sbq_104653482	scan_103816001	sce_YOR123C	sclv_120338085	scm_SCHCODRAFT_107897	sdm_118189807	sdu_111224274	sfm_108940958	sgh_107550633, sgh_107588546	shon_118992632	shr_100931179		shx_MS3_0018057	sind_105157980, sind_105157981	sita_101772481	sko_102803820, sko_102805406		slal_111656852	slb_AWJ20_2604	sluc_116054638	sly_101254888	smin_v1.2.006099.t1	smm_Smp_172160	smo_SELMODRAFT_446684		soc_105207942	soe_110789883	sot_102594311	spaa_SPAPADRAFT_63850	spar_SPRG_15090	spen_107014729	spis_111323530	spo_SPBC13E7.08c	spu_576164	sre_PTSG_02277	srx_107746941, srx_107747622	ssc_100518760, ssc_102158569			tad_TRIADDRAFT_59652		tasa_A1Q1_07472		tbl_TBLA_0A06490		tca_654926	tcc_18604815		tdc_119303188, tdc_119310218, tdc_119354705, tdc_119363912	tdl_TDEL_0D02610		tfn_117070649, tfn_117071113	tgb_HG536_0F02750		tgu_100231203	thj_104818342				tms_TREMEDRAFT_68884	tmu_101352197	tng_GSTEN00018053G001	tnl_113499259	tod_119238630		tpf_TPHA_0E01730	tps_THAPSDRAFT_4757					tru_101077189	tsp_Tsp_05978	tsr_106553403	tst_117883962		tup_102496722, tup_102497137	tut_107368034, tut_112539984			tvs_TRAVEDRAFT_168495	twl_119987185	uah_113269631, uah_113269632	uma_UMAG_04830	umr_103676752, umr_103676753			var_108322329, var_108332131	vcn_VOLCADRAFT_89365		vde_111246964	vem_105570271	vja_111264968	vlg_121485350, vlg_121485351	vpo_Kpol_1062p26	vra_106758025, vra_106760142	vri_117904549	vun_114163806	vvi_100248444, vvi_100260418	vvp_112915817, vvp_112915934	wic_J056_001717	wse_WALSEDRAFT_63588	xco_114143429	xgl_120798714	xhe_116719012	xla_108711388, xla_443607	xma_102230005	xtr_100135118	yli_YALI0B07095g	zce_119828979	zju_107419082, zju_107419101	zma_100279518, zma_103631885	zmk_HG535_0C04230	zne_110830155	zro_ZYRO0F10164g		zvi_118093047
OG0003686																																											aag_110675165, aag_5569245	aalb_109428419		aam_106487951, aam_106497683, aam_106500209	aara_120905866				acan_ACA1_041900	acep_105627139	acer_107997273	acoz_120955144	acs_100560070, acs_100563511, acs_103282739		acun_113480945, acun_113485982, acun_113487252	acyg_106031163, acyg_106043789, acyg_106048250	adf_107341492			aec_105149747			aga_AgaP_AGAP000033	agb_108912537		ags_114126577				ajm_119035423, ajm_119041846, ajm_119060816	aju_106967603, aju_106971098, aju_106980126	alim_106519079, alim_106527864			ame_409865	amex_103028424, amex_103031784, amex_103035112, amex_103040177, amex_103044005	amil_114958869	amj_102561810, amj_102563813, amj_106736784	aml_100465754, aml_100470913, aml_100482716			aoce_111565803, aoce_111569737, aoce_111576649			api_100166053	apla_101795281, apla_101802251, apla_101802993, apla_113843848	aplc_110985432	apln_108733144			aqu_100634279	arut_117426774, arut_117428161, arut_117429801, arut_117963370	asn_102378563, asn_102382002, asn_102385234	atd_109605849, atd_109608006, atd_109608007	aten_116287259					bacu_103000446, bacu_103001524, bacu_103012356	bany_112044659			bbub_102389943, bbub_102399134, bbub_102414390				bfo_118425404			bgt_106059640, bgt_106076603, bgt_106076948		bim_100747645	biu_109554590, biu_109571336, biu_109573229	bman_114245870		bmor_101742166	bmy_BM_BM5055				bom_102265825, bom_102277519, bom_102285018		bpec_110157360, bpec_110163639, bpec_110172389				bta_518986, bta_523999, bta_533859	btab_109043234	bter_100644999			cabi_116814917, cabi_116821359, cabi_116822186, cabi_116824207, cabi_116836717				caty_105577348, caty_105584577, caty_105590998	caua_113054716, caua_113058507, caua_113110198, caua_113114831, caua_113114894		cbr_CBG09751	ccae_111930513, ccae_111936371, ccae_111937983		ccal_108625367	ccan_109683531, ccan_109688620, ccan_109702662	ccar_109053317, ccar_109054662, ccar_109056116, ccar_109056120, ccar_109066929, ccar_109070103, ccar_109097488				ccw_104688715, ccw_104690950, ccw_104692996	cdk_105092284, cdk_105102541, cdk_105104419		cel_CELE_M01F1.7		cfa_100687251, cfa_477454, cfa_489445, cfa_610462		cfo_105259418	cfr_102510497, cfr_102519274, cfr_102521053	cge_100758789, cge_100760116, cge_100771518		cgig_122400841				chx_102177743, chx_102182827, chx_102183772			cin_494359		cjc_100385086, cjc_100408084, cjc_100411090	cjo_107314158, cjo_107321122, cjo_107322751	clec_106664298			clv_102087497, clv_102088501, clv_102094453			cmk_103180656, cmk_103188016				cmy_102929888, cmy_102941691, cmy_102946730						cpic_101942210, cpic_101950020, cpic_101951705, cpic_101953987	cpii_120424025	cpoo_109312699, cpoo_109317083					cqu_CpipJ_CPIJ017317			crg_105321511	csab_103216996, csab_103239323, csab_103242252		cscu_111619010, cscu_111624378, cscu_111632685	csec_111872496	csem_103378233, csem_103389952, csem_103397161, csem_103397524			csol_105360015					ctul_119784778, ctul_119790119, ctul_119795410	cud_121509716, cud_121524995, cud_121527001	cvg_107086052, cvg_107087276, cvg_107089856		dan_6505263	daz_108619785	dci_103512409, dci_103522461				der_6550868		dgr_Dgri_GH17761	dgt_114523579		dhe_111603081	dle_111183665, dle_111185699, dle_111186900	dme_Dmel_CG11111	dmn_108154095	dmo_Dmoj_GI15095	dnv_108656595	dnx_107169833		dpa_109542972	dpe_6598438	dpl_KGM_214066	dpo_Dpse_GA10766		dpte_113794343	dpx_DAPPUDRAFT_120141, dpx_DAPPUDRAFT_301779	dqu_106749866	dre_100333901, dre_337272, dre_58096	dro_112308723, dro_112309034, dro_112310451, dro_112317133	dse_6618458	dsi_Dsimw501_GD17143		dsr_110183239	dsv_119446438	dvi_6632025	dwi_6644775	dya_Dyak_GE17108		eaf_111717956	eai_106825656, eai_106833489, eai_106842324	ecb_100059453, ecb_100060642, ecb_100072757	ecra_117941931, ecra_117944694, ecra_117959121			eee_113569769, eee_113581620, eee_113582355, eee_113584471					egz_104128983, egz_104130117, egz_104131366						eju_114200384, eju_114220249, eju_114225298		elk_111150228, elk_111156364, elk_111161181	els_105014804, els_105023347, els_105026113	ely_117250812, ely_117252838, ely_117260019, ely_117269862	epa_110233651	epz_103549896, epz_103550488, epz_103560000			etl_114054939, etl_114057491, etl_114067934		fab_101812635, fab_101813848, fab_101818997	fca_101081927, fca_101087613, fca_111557755	fcd_110857946	fch_102046084, fch_102046829, fch_102048873		fex_115245188				fpg_101912660, fpg_101920586, fpg_101921934					gae_121368313	gat_120818466, gat_120831091, gat_120831687	gfr_102032228, gfr_102041693, gfr_102043359	gga_416830, gga_417684, gga_769912	ggn_109290522, ggn_109293204	ggo_101136698, ggo_101137165, ggo_101144204		gja_107108640, gja_107112619, gja_107115890, gja_107117565									hai_109384245, hai_109386076, hai_109391876	hame_121859452		haw_110370677		hcq_109525233, hcq_109529138, hcq_109529333	hgl_101699468, hgl_101706682, hgl_101717840	hhv_120233877, hhv_120246891, hhv_120248566		hmg_100202951	hro_HELRODRAFT_67527	hsa_57605, hsa_83394, hsa_9600	hst_105181044		ipu_108276928, ipu_108277933, ipu_108277935, ipu_108279208	isc_IscW_ISCW018571						kmr_108234533, kmr_108247276, kmr_108248168		lak_106154002, lak_112041492		lav_100669890, lav_100674379, lav_100677380			lcf_108875963, lcf_108878137, lcf_108895497	lcm_102353935, lcm_102357576, lcm_102357649	lco_104920301, lco_104923559, lco_104936399	lcq_111677897			lgi_LOTGIDRAFT_196531	lhu_105677427					loa_LOAG_14364, loa_LOAG_19104	loc_102685831, loc_102692719		lsr_110471771, lsr_110471975, lsr_110485018			lve_103071633, lve_103076794, lve_103081100		malb_109951189, malb_109961536, malb_109973685				mcal_110285232, mcal_110295317, mcal_110304985	mcc_703969, mcc_721716, mcc_721726	mcf_101866728, mcf_101925487, mcf_102129840		mcoc_116068415, mcoc_116078936, mcoc_116103313	mde_101897574	mdl_103568466		mdo_100023024, mdo_100618764		mgen_117217925		mgp_100540864, mgp_100547262, mgp_100548363				mjv_108393165, mjv_108408151, mjv_108409701		mlx_117999930, mlx_118016135, mlx_118018404	mmf_118629097, mmf_118634611, mmf_118639921	mmu_18739, mmu_19679, mmu_327958	mmur_105867503, mmur_105879136, mmur_105880873	mmyo_118665214, mmyo_118671977, mmyo_118678239	mna_107527980, mna_107529697, mna_107537437			mpah_110312936, mpah_110331795, mpah_110338340	mpha_105838502			mpuf_101672055, mpuf_101675423, mpuf_101693291			msam_119883121, msam_119891383, msam_119914613	msex_115453060				mun_110551222, mun_110558038, mun_110560346		myb_102241879, myb_102252468, myb_102259059	myd_102755616, myd_102764855, myd_102771358		mze_101467959, mze_101471399, mze_101483632	nai_NECAME_09167, nai_NECAME_09168		ncc_104962313, ncc_104963836, ncc_104965361							nfu_107374801, nfu_107380129, nfu_107394189		ngi_103725594, ngi_103739039, ngi_103752010			nle_100586982, nle_100604102, nle_100604495		nmea_116434916	nmel_110401459, nmel_110406279, nmel_110407713	nni_104016126, nni_104019622, nni_104020557			npr_108787328, npr_108790911					nve_5513758	nvi_100113887	nvl_108568350	oaa_100080368, oaa_100089355, oaa_100089617	oas_101110890, oas_101113510, oas_101118730	oau_116313857, oau_116315895, oau_116332382	obb_114873181	obi_106870348	obo_105286432		ocu_100338877, ocu_100352958	oda_120866145, oda_120871024, oda_120874780		ola_101165160, ola_101165164, ola_101172908		oml_112136162, oml_112147937, oml_112149631	omy_110503362, omy_110507771, omy_110522945, omy_110525702, omy_110536071, omy_110537074	onl_100691246, onl_100692021, onl_100700304	oor_101269452, oor_101271695, oor_101288501	oro_101366767, oro_101378897, oro_101379685			otu_111415573	otw_112219634, otw_112233540, otw_112245941, otw_112257468, otw_112262867, otw_112267102, otw_112267103	ovi_T265_12025, ovi_T265_15674	padl_103912547, padl_103914518	pale_102877978, pale_102886276, pale_102889805			panu_101007397, panu_101007711, panu_101009260		pbar_105424146		pbi_103051140, pbi_103051312, pbi_103057521, pbi_103066491			pcad_102975049, pcad_102991259, pcad_102996705	pcan_112561570		pcf_106791695		pcoc_116227878, pcoc_116228626, pcoc_116237873		pcw_110193122, pcw_110195457, pcw_110196788			pdam_113684991										pflv_114553182, pflv_114555285, pflv_114571080			pgc_109859875			pgut_117667086, pgut_117667594, pgut_117672193		phi_102100809, phi_102104289, phi_102110455	phu_Phum_PHUM355120	phyp_113532887, phyp_113533058, phyp_113541552, phyp_113544768			pki_111833076, pki_111847158, pki_111860036			plep_121943191, plep_121944351, plep_121959754	pleu_114694817, pleu_114704524, pleu_114706365		pmac_106715052	pmaj_107205573, pmaj_107211613, pmaj_107212736	pmax_117333596	pmoa_120503633, pmoa_120507857, pmoa_120509602	pmua_114585561, pmua_114586668, pmua_114600970		pmur_107285440, pmur_107286455, pmur_107290805		pon_100446510, pon_100450662, pon_100457246		pov_109623640, pov_109626039, pov_109630424, pov_109638126, pov_109645052		ppad_109246039, ppad_109246859, ppad_109277728			ppot_106106428		pps_100979103, pps_100982266, pps_100986399	ppyr_116181546	prap_110992250	pret_103470268, pret_103473259, pret_103474196				pspa_121297334, pspa_121305062, pspa_121307711, pspa_121308774		pss_102457045, pss_102460306		pteh_111521331, pteh_111522438, pteh_111538286	ptep_107437992, ptep_122273445	ptg_102952754, ptg_102954343, ptg_102967489			ptr_100607998, ptr_452338, ptr_455248		pvm_113813533	pvt_110078331, pvt_110083302, pvt_110083887					pxu_106126660	pxy_105385807				ray_107503626, ray_107507649, ray_107515212	rbb_108514350, rbb_108518684, rbb_108524912, rbb_108524958, rbb_108540002			rmd_113551580	rmp_119180812	rno_287467, rno_304474, rno_361694	rro_104664732, rro_104666365, rro_104673763, rro_104675292	rsan_119389620		rtp_109912897, rtp_109914359, rtp_109919101, rtp_109937732		salp_111956713, salp_111957829, salp_111961348, salp_111973985, salp_111982690, salp_112071383	sanh_107654556, sanh_107662515, sanh_107664939, sanh_107685064, sanh_107699955, sanh_107704170		sasa_106562412, sasa_106568312, sasa_106580355, sasa_106581175, sasa_106585272, sasa_106592033, sasa_106592344, sasa_106612781, sasa_106612927, sasa_106612929		sbq_101030705, sbq_101035906, sbq_101053116	scan_103818179, scan_103820211, scan_103822162		sclv_120332224, sclv_120343027		sdm_118192919	sdu_111217821, sdu_111230824, sdu_111232283	sfm_108921178, sfm_108932051, sfm_108934811	sgh_107548564, sgh_107554528, sgh_107562949, sgh_107571470, sgh_107588932	shon_118975592, shon_118991036, shon_118991820	shr_100919943, shr_100922767, shr_100932244		shx_MS3_0013378			sko_100373574		slal_111649966, slal_111652347, slal_111653871, slal_111656733, slal_111658251, slal_111672322		sluc_116048325, sluc_116051047, sluc_116056912			smm_Smp_136800			soc_105197575						spis_111344562		spu_594807		srx_107706777, srx_107718051, srx_107722332, srx_107723871, srx_107735135, srx_107743651, srx_107744810	ssc_100152515, ssc_100510888, ssc_100524106			tad_TRIADDRAFT_30191						tca_655106						tfn_117067832, tfn_117081398, tfn_117089226			tgu_100220822, tgu_100224308, tgu_100229631						tmu_101341478, tmu_101353006, tmu_101357065	tng_GSTEN00003172G001, tng_GSTEN00025264G001, tng_GSTEN00029440G001, tng_GSTEN00030089G001, tng_GSTEN00030090G001	tnl_113497573	tod_119230458, tod_119245042, tod_119249904								tru_101061243, tru_101061352, tru_101069404	tsp_Tsp_00262	tsr_106546207, tsr_106550772, tsr_106555622	tst_117867476, tst_117873102, tst_117888334		tup_102472018, tup_102474511, tup_102482228	tut_107362392					uah_113244022, uah_113266906, uah_113271324		umr_103660428, umr_103661257, umr_103679520						vde_111246179	vem_105559492	vja_111259787	vlg_121471875, vlg_121475621, vlg_121500775						vvp_112924178, vvp_112924982, vvp_112933833			xco_114133231, xco_114149377, xco_114154533	xgl_120791585, xgl_120805538, xgl_120806351	xhe_116707681, xhe_116724029, xhe_116729853	xla_108705222, xla_108707459, xla_108708889, xla_108716638	xma_102218421, xma_102233461, xma_102235051	xtr_100216221, xtr_100495900		zce_119834509				zne_110836817			zvi_118075791, zvi_118089508, zvi_118096741
OG0003687									0009_PRCOL_00006875_RA	0010_Bobra.152_3s0065.1.p	0012_Cz03g17170.t1, 0012_Cz10g05020.t1	0013_jgi_Coc_C169_1_26914_estExt_Genewise1Plus.C_10740	0014_Dusal.0091s00002.1.p, 0014_Dusal.0091s00004.1.p, 0014_Dusal.0091s00005.1.p, 0014_Dusal.0091s00005.2.p, 0014_Dusal.0321s00011.1.p, 0014_Dusal.0321s00014.1.p, 0014_Dusal.0321s00014.2.p	0019_Mesvi957S08881	0020_GAQ89625.1	0021_g33930.t1	0022_SM000009S23585, 0022_SM000067S20302, 0022_SM000196S05351	0023_ME000219S03350	0024_AagrBONN_evm.model.Sc2ySwM_228.4401.1, 0024_AagrBONN_evm.model.Sc2ySwM_368.630.1	0025_Apun_evm.model.utg000043l.128__129.1, 0025_Apun_evm.model.utg000151l.115.1	0026_CepurGG1.3G126900.1.p, 0026_CepurGG1.3G127000.1.p	0027_Mp8g08330.1	0029_Sphfalx0060s0038.1.p, 0029_Sphfalx0089s0035.1.p, 0029_Sphfalx0091s0099.1.p	0030_Sphmag01G169100.1.p, 0030_Sphmag01G169100.2.p, 0030_Sphmag01G169100.3.p, 0030_Sphmag05G147500.1.p, 0030_Sphmag08G044500.1.p	0035_Thupl.29377742s0003.1.p, 0035_Thupl.29377742s0003.2.p, 0035_Thupl.29377742s0003.3.p, 0035_Thupl.29377742s0003.4.p, 0035_Thupl.29377742s0003.5.p, 0035_Thupl.29377742s0003.6.p, 0035_Thupl.29377742s0003.7.p, 0035_Thupl.29377990s0015.1.p, 0035_Thupl.29379125s0007.1.p	0036_PGL00009046, 0036_PGL00017286, 0036_PGL00022918, 0036_PGL00027313	0037_PAB00011652, 0037_PAB00019886, 0037_PAB00026916, 0037_PAB00027482, 0037_PAB00034293, 0037_PAB00034542, 0037_PAB00061902	0038_PSI00013862	0039_PPI00011627, 0039_PPI00012166, 0039_PPI00014876, 0039_PPI00058454, 0039_PPI00065242, 0039_PPI00069998	0040_PSY00006332, 0040_PSY00006345, 0040_PSY00015534, 0040_PSY00018831	0041_PTA00012780, 0041_PTA00019284, 0041_PTA00061747, 0041_PTA00075006, 0041_PTA00075007, 0041_PTA00076223, 0041_PTA00076224	0042_PME00004255, 0042_PME00009134, 0042_PME00009135, 0042_PME00009136, 0042_PME00015287, 0042_PME00015288, 0042_PME00020463, 0042_PME00020877, 0042_PME00064972, 0042_PME00064977, 0042_PME00064980, 0042_PME00064982, 0042_PME00075736	0043_GMO00015757, 0043_GMO00015758, 0043_GMO00023861, 0043_GMO00028069, 0043_GMO00032524	0044_TBA00006217, 0044_TBA00006270, 0044_TBA00007617, 0044_TBA00010872, 0044_TBA00025546, 0044_TBA00027950	0045_CMI00000028, 0045_CMI00000029, 0045_CMI00007815, 0045_CMI00008636, 0045_CMI00025253	0046_GBI00003495, 0046_GBI00004471, 0046_GBI00005584, 0046_GBI00011726, 0046_GBI00013294, 0046_GBI00020786, 0046_GBI00021006, 0046_GBI00021192	0143_tig00020563_g11382.t1	Zyci1559_8157|UTEX1559_02599.1	Zyci1560_9059|UTEX1560_03158.1	Zyci6981a_9988|Zci_02287.2	Zyci6981b_19580|Zci1a_04432.1																				adu_107461345, adu_107464099, adu_107474356, adu_107480497								ahf_112701532, ahf_112703950, ahf_112723083, ahf_112723328, ahf_112727355, ahf_112733342, ahf_112743008, ahf_112791288	aip_107625317, aip_107631083, aip_107638607, aip_107640500, aip_107640507					alsp_Aspi01Gene12378, alsp_Aspi01Gene12379, alsp_Aspi01Gene12385, alsp_Aspi01Gene15278, alsp_Aspi01Gene18387	aly_9308903, aly_9310057, aly_9320078, aly_9321224									aof_109820105, aof_109821821, aof_109826080, aof_109831411, aof_109841161, aof_109845702, aof_109848979, aof_109850228						aprc_113846677, aprc_113857743, aprc_113864417	apro_F751_4312						ath_AT2G16640, ath_AT3G16620, ath_AT4G02510, ath_AT5G20300	atr_18426450, atr_18430309, atr_18441639, atr_18443742	ats_109751267, ats_109754492, ats_109766554, ats_109776543	azfi_s0017.g014660, azfi_s0149.g053207, azfi_s0241.g059738							bdi_100824061, bdi_100838845, bdi_100845267, bdi_100845797						bhj_120078513, bhj_120079638, bhj_120090440							bna_106371760, bna_106373154, bna_106378299, bna_106378301, bna_106398477, bna_106400704, bna_106410656, bna_106412821, bna_106417093, bna_106439327, bna_106439494, bna_106441466, bna_106441498, bna_106452063, bna_106452195, bna_106452197, bna_106454004, bna_111200810, bna_111210912		boe_106293372, boe_106293373, boe_106317302, boe_106318391, boe_106325452, boe_106329668				bpg_Bathy08g00240	brp_103836738, brp_103845688, brp_103856868, brp_103861477, brp_103868206, brp_103869745, brp_117134110					bvg_104901941, bvg_104903957, bvg_104904383				cam_101488560, cam_101489872, cam_101492470, cam_101495922, cam_101498283, cam_101501712	cann_107840538, cann_107842322, cann_107853607, cann_107864021						ccaj_109798384, ccaj_109806495, ccaj_109807761, ccaj_109807980				ccav_112506778, ccav_112517950, ccav_112527375, ccav_112529641							ceri_01G052900.1.p, ceri_01G052900.10.p, ceri_01G052900.2.p, ceri_01G052900.3.p, ceri_01G052900.4.p, ceri_01G052900.5.p, ceri_01G052900.6.p, ceri_01G052900.7.p, ceri_01G052900.8.p, ceri_01G052900.9.p, ceri_19G051800.1.p, ceri_19G051800.2.p, ceri_19G051800.3.p, ceri_19G051800.4.p, ceri_22G050000.1.p, ceri_22G050000.2.p, ceri_30G043700.1.p, ceri_30G043700.2.p, ceri_30G043700.3.p, ceri_30G043700.4.p, ceri_30G043700.5.p									chat_Chrsp127S01920			cic_CICLE_v10004171mg, cic_CICLE_v10007507mg, cic_CICLE_v10018516mg, cic_CICLE_v100301611m, cic_CICLE_v100301612m			cit_102615216, cit_102617809, cit_102619896, cit_102625663							cmax_111465438, cmax_111468470, cmax_111482463, cmax_111486231, cmax_111492877, cmax_111493553			cmo_103490300, cmo_103494782, cmo_103496920	cmos_111435198, cmos_111442225, cmos_111444323, cmos_111450424, cmos_111452069, cmos_111455136						cpap_110815742, cpap_110816591, cpap_110821515	cpep_111789265, cpep_111789738, cpep_111792397, cpep_111798437, cpep_111805177, cpep_111811581							cqi_110708018, cqi_110718563, cqi_110725566, cqi_110727901, cqi_110739215, cqi_110739573		crb_17881895, crb_17881898, crb_17883428, crb_17893212, crb_17893918	cre_CHLRE_17g707500v5, cre_CHLRE_17g734300v5			csat_104706381, csat_104707844, csat_104714209, csat_104736106, csat_104737513, csat_104745994, csat_104747161, csat_104747459, csat_104765501, csat_104766961, csat_104772394, csat_104774443, csat_104781481, csat_104792138, csat_109131982, csat_109131985, csat_109131992, csat_109132005				csin_114265174, csin_114271365, csin_114279581, csin_114279741	csl_COCSUDRAFT_26914		csv_101205042, csv_101215074, csv_101215593							cvr_CHLNCDRAFT_57727				dcr_108198475, dcr_108200114, dcr_108203115, dcr_108208911, dcr_108222904, dcr_108223589, dcr_108227319	dct_110104356, dct_110109461, dct_110110321, dct_110113157														dosa_Os03t0835100-00, dosa_Os05t0151400-01, dosa_Os10t0548800-01, dosa_Os12t0197400-01																			dzi_111281830, dzi_111284806, dzi_111293608, dzi_111297780, dzi_111306856, dzi_111308763, dzi_111310407									egr_104434745, egr_104436236, egr_104453412, egr_104456789	egt_105948638, egt_105954013, egt_105954622, egt_105960668	egu_105035939, egu_105036108, egu_105044086, egu_105050119																	eus_EUTSA_v10012730mg, eus_EUTSA_v10022323mg, eus_EUTSA_v10022525mg, eus_EUTSA_v10028361mg, eus_EUTSA_v10029135mg												fve_101304162, fve_101305873, fve_101311356		gab_108456792, gab_108459059, gab_108463795, gab_108464278, gab_108474946, gab_108477972, gab_108479137, gab_108487809							ghi_107896682, ghi_107901336, ghi_107916163, ghi_107917189, ghi_107919815, ghi_107920258, ghi_107923137, ghi_107927877, ghi_107931426, ghi_107932645, ghi_107932681, ghi_107933293, ghi_107933306, ghi_107935149, ghi_107945041, ghi_107945044, ghi_107945644, ghi_107962577, ghi_121222428, ghi_121224154, ghi_121224670				gmx_100776898, gmx_100777600, gmx_100796846, gmx_100805258, gmx_100807107, gmx_100810931, gmx_102668152, gmx_121172658	gra_105762919, gra_105762924, gra_105773483, gra_105774999, gra_105782365, gra_105783021, gra_105793195, gra_105796046, gra_105800747	gsj_114376050, gsj_114376224, gsj_114380000, gsj_114392174, gsj_114392278, gsj_114413003, gsj_114421767						han_110867663, han_110884259, han_110901633, han_110910122, han_110911590, han_110940746		hbr_110632979, hbr_110633086, hbr_110642475, hbr_110660938, hbr_110665991, hbr_110673940									ini_109150040, ini_109155796, ini_109189864, ini_109191335			itr_115997301, itr_116000355, itr_116002069, itr_116004998	jcu_105641269, jcu_105643430, jcu_105650308	jre_108993368, jre_108994961, jre_108995664, jre_109006579, jre_109008294, jre_109019901						lang_109325347, lang_109330165, lang_109343031, lang_109348318, lang_109348335, lang_109354657, lang_109355509, lang_109360861, lang_109361951													lja_Lj0g3v0215679.1, lja_Lj3g3v3500070.1, lja_Lj4g3v1920950.1, lja_Lj4g3v1920950.2, lja_Lj4g3v1920950.3, lja_Lj4g3v1920950.4, lja_Lj4g3v1920950.5, lja_Lj4g3v2314750.1, lja_Lj4g3v2665250.1							lsv_111884290, lsv_111895021, lsv_111908373, lsv_111920528											mcha_111008025, mcha_111013060, mcha_111013263				mdm_103400062, mdm_103420056, mdm_103426576, mdm_103432575, mdm_103438281, mdm_103449146, mdm_114825524		mesc_110599925, mesc_110602146, mesc_110610360, mesc_110612465, mesc_110618314, mesc_110626780					ming_122074821, ming_122079214, ming_122084250, ming_122091149	mis_MICPUN_102350									mng_MNEG_13051, mng_MNEG_13961, mng_MNEG_9772	mnt_112095301, mnt_21389434, mnt_21406284, mnt_21407633, mnt_21407687			mpp_MICPUCDRAFT_48918									mtr_MTR_2g030160, mtr_MTR_2g030630, mtr_MTR_2g093130, mtr_MTR_4g115710, mtr_MTR_4g119910, mtr_MTR_8g088370		mus_103971649, mus_103981558, mus_103988575, mus_103995017, mus_103999474, mus_103999475						nau_109212899, nau_109221300, nau_109232273, nau_109234429			ncol_116250214, ncol_116254597, ncol_116256981, ncol_116260228, ncol_116260817, ncol_116262169, ncol_116262237															nnu_104598284, nnu_104598972, nnu_104601599, nnu_104601600, nnu_104606150			nsy_104219065, nsy_104220761, nsy_104230719, nsy_104239039	nta_107775871, nta_107784627, nta_107803552, nta_107805808, nta_107805905, nta_107824053, nta_107824308, nta_107825643		nto_104097331, nto_104102543, nto_104104312, nto_104110713										obr_102701480, obr_102702456, obr_102704103, obr_102716596			oeu_111375985, oeu_111378218, oeu_111380723, oeu_111382342, oeu_111392482, oeu_111399375, oeu_111407921, oeu_111412395		olu_OSTLU_359						osa_4334695, osa_4337834, osa_4349303, osa_4351723	ota_OT_ostta15g02840						palz_118030278, palz_118032609, palz_118032837, palz_118040464, palz_118052058, palz_118058789, palz_118058790			pavi_110752620, pavi_110753803, pavi_110761835															pda_103697442, pda_103706145, pda_103706480, pda_103707491, pda_103713815, pda_120111332, pda_120112134			pdul_117634116, pdul_117636636, pdul_117637032	pema_pm014760g0010, pema_pm016856g0020	peq_110022308, peq_110027116, peq_110027152, peq_110030825, peq_110030978	peu_105111442, peu_105114344, peu_105117895, peu_105121071, peu_105122663, peu_105134535, peu_105141153, peu_105141167												phai_112872589, phai_112875210, phai_112885106, phai_112885882, phai_112895845																	pmum_103333914, pmum_103334797, pmum_103341135				pop_112328499, pop_18099911, pop_18101786, pop_18101787, pop_18102269, pop_18111077, pop_7453634, pop_7494262, pop_7494263				pper_18766878, pper_18767259, pper_18769719			ppp_112284493, ppp_112284495, ppp_112288770, ppp_112288771							psom_113282747, psom_113288889, psom_113310305, psom_113322591, psom_113355883											pvir_120649188, pvir_120651765, pvir_120666633, pvir_120673252, pvir_120687950, pvir_120693473, pvir_120696925, pvir_120707219, pvir_120707278			pvu_PHAVU_002G246700g, pvu_PHAVU_003G105700g, pvu_PHAVU_003G170900g, pvu_PHAVU_011G033400g		pvy_116108375, pvy_116131097, pvy_116131357, pvy_116138996	pxb_103932389, pxb_103932392, pxb_103934135, pxb_103934146, pxb_103949176, pxb_103953880, pxb_103966238, pxb_103966252				qlo_115967978, qlo_115968015, qlo_115972375, qlo_115977125, qlo_115994788	qsu_111988500, qsu_112017493, qsu_112026145, qsu_112033574			rcn_112172338, rcn_112174467, rcn_112191010	rcu_8263859, rcu_8265340, rcu_8271758, rcu_8278726						rsz_108815239, rsz_108815842, rsz_108827152, rsz_108845617, rsz_108845623, rsz_108862084, rsz_108862457		sacu_s0060.g015237, sacu_s0061.g015408, sacu_s0080.g017914, sacu_s2879.g028483, sacu_s2879.g028484					sbi_110435856, sbi_8058121, sbi_8075989, sbi_8079666, sbi_8084784														sind_105162261, sind_105163350, sind_105171519, sind_105172960	sita_101755028, sita_101771455, sita_101782006, sita_101784793						sly_101248612, sly_101258108, sly_101258595, sly_101260739			smo_SELMODRAFT_170624, smo_SELMODRAFT_182672, smo_SELMODRAFT_60423, smo_SELMODRAFT_60431			soe_110786529, soe_110788613, soe_110805885	sot_102578154, sot_102584657, sot_102586658, sot_102588407, sot_102594520			spen_107006205, spen_107025996, spen_107030552, spen_107032710																tcc_18586799, tcc_18588843, tcc_18603504, tcc_18607585		tdc_119274886, tdc_119287559, tdc_119300757, tdc_119307976, tdc_119312679, tdc_119326295, tdc_119338637, tdc_119367864							thj_104801264, thj_104804335, thj_104807274, thj_104811021, thj_104821777, thj_104823124																										twl_119990857, twl_119993588, twl_120003253, twl_120013913, twl_120014903						var_108340325, var_108345380, var_108347251	vcn_VOLCADRAFT_105089, vcn_VOLCADRAFT_92853, vcn_VOLCADRAFT_92854							vra_106756144, vra_106768337, vra_106768683	vri_117910857, vri_117914207, vri_117914457, vri_117917395, vri_117925134	vun_114169908, vun_114175568, vun_114177823, vun_114179032	vvi_100243553, vvi_100262391, vvi_100266108, vvi_100266571												zju_107406691, zju_107409130, zju_107426255, zju_107427577, zju_107433167, zju_107433171	zma_100281578, zma_100381654, zma_103635889, zma_103637626, zma_103638962, zma_103643094, zma_103644295
OG0003688										0010_Bobra.0304s0010.1.p, 0010_Bobra.0420s0001.1.p	0012_Cz12g21210.t1	0013_jgi_Coc_C169_1_44691_fgenesh1_pg.19_#_73	0014_Dusal.0479s00007.1.p, 0014_Dusal.0479s00008.1.p		0020_GAQ83657.1		0022_SM000009S23638, 0022_SM000017S02885, 0022_SM000022S07228	0023_ME000346S05942	0024_AagrBONN_evm.model.Sc2ySwM_340.422.1, 0024_AagrBONN_evm.model.Sc2ySwM_340.422.2	0025_Apun_evm.model.utg000045l.15.1	0026_CepurGG1.3G089400.1.p, 0026_CepurGG1.3G089400.2.p, 0026_CepurGG1.3G089400.3.p, 0026_CepurGG1.3G089400.4.p, 0026_CepurGG1.3G089400.5.p, 0026_CepurGG1.3G089400.6.p, 0026_CepurGG1.3G089400.7.p, 0026_CepurGG1.UG048700.1.p, 0026_CepurGG1.UG048700.2.p, 0026_CepurGG1.UG048700.3.p	0027_Mp2g09050.1	0029_Sphfalx0002s0287.1.p	0030_Sphmag03G094700.1.p, 0030_Sphmag03G094700.2.p	0035_Thupl.29382102s0010.1.p	0036_PGL00003259	0037_PAB00008714, 0037_PAB00016717, 0037_PAB00030586, 0037_PAB00034163, 0037_PAB00040192	0038_PSI00008102, 0038_PSI00016884	0039_PPI00025043, 0039_PPI00027631, 0039_PPI00030336, 0039_PPI00031476, 0039_PPI00034361, 0039_PPI00065715, 0039_PPI00065874, 0039_PPI00066135, 0039_PPI00076173	0040_PSY00018191, 0040_PSY00022398, 0040_PSY00022399	0041_PTA00009431, 0041_PTA00059080	0042_PME00017542, 0042_PME00043558, 0042_PME00043559, 0042_PME00068190	0043_GMO00001871, 0043_GMO00006235, 0043_GMO00015425, 0043_GMO00020782, 0043_GMO00022966	0044_TBA00008623, 0044_TBA00027498	0045_CMI00001724, 0045_CMI00004898	0046_GBI00009901, 0046_GBI00010114	0143_tig00000523_g1856.t1, 0143_tig00000523_g1860.t1, 0143_tig00000523_g1863.t1	Zyci1559_6567|UTEX1559_14607.1	Zyci1560_6951|UTEX1560_15373.1	Zyci6981a_8188|Zci_14477.1	Zyci6981b_45582|Zci1a_08913.1, Zyci6981b_45583|Zci1a_08914.1, Zyci6981b_45585|Zci1a_08916.1, Zyci6981b_45586|Zci1a_08917.1		aag_5571926	aalb_109410612	aalt_CC77DRAFT_928642	aam_106485430	aara_120901473	abe_ARB_04686			acan_ACA1_224370	acep_105627204	acer_107997728	acoz_120955373	acs_100554857	act_ACLA_036760	acun_113478040	acyg_106048181	adf_107347138, adf_107347151, adf_107347157, adf_107347159		adu_107491803	aec_105150686	afm_AFUA_3G08780	afv_AFLA_004210	aga_AgaP_AGAP011888	agb_108917855, agb_111692635	ago_AGOS_AEL094C	ags_114119771	ahf_112695473, ahf_112758216	aip_107645853	aje_HCAG_04340, aje_HCAG_04341	ajm_119055598	aju_106974023	alim_106532176	alsp_Aspi01Gene30817, alsp_Aspi01Gene30818	aly_9320554	ame_413344	amex_103026856	amil_114954879, amil_114969194	amj_102570286	aml_100473601	ang_ANI_1_302144	ani_AN3012.2	aoce_111564374	aof_109827913	aor_AO090005001390	api_100161246	apla_101790914	aplc_110978199	apln_108740211	aprc_113861788		aqu_105312013	arut_117403025, arut_117411517	asn_102386957	atd_109598425	aten_116291099	ath_AT3G05040	atr_18437700	ats_109755166, ats_109761361	azfi_s0006.g009565	bacu_103006077	bany_112048717		bbrx_BRETT_000202	bbub_102410226	bcom_BAUCODRAFT_367095	bdi_100833381		bfo_118409661	bfu_BCIN_02g08300	bgh_BDBG_01968	bgt_106072146	bhj_120079357	bim_100746438	biu_109577118	bman_114252519		bmor_110385547	bmy_BM_BM9568	bna_106348657, bna_106382236, bna_106433386, bna_106445262, bna_111203381, bna_111212776	bnn_FOA43_002632	boe_106306316, boe_106323103	bom_102280418	bor_COCMIDRAFT_8672	bpec_110159141	bpg_Bathy14g01220, bpg_Bathy14g01230	brp_103850025, brp_103874554	bsc_COCSADRAFT_134275	bta_100139154	btab_109038671	bter_100651377	bvg_104891004	bze_COCCADRAFT_9536	cabi_116819057	cal_CAALFM_C403280WA	cam_101489604	cann_107839498	caty_105591269	caua_113057458	caur_CJI97_001228		ccae_111927086	ccaj_109798004	ccal_108624345	ccan_109682133	ccar_109066758, ccar_109069047, ccar_109079214, ccar_109080806, ccar_109095680	ccav_112509887			ccw_104684465	cdk_105088625	cdu_CD36_43070		ceri_1Z160000.1.p, ceri_1Z160000.2.p, ceri_1Z160000.3.p, ceri_1Z160000.4.p, ceri_1Z160000.5.p, ceri_1Z160000.6.p, ceri_24G056400.1.p	cfa_474913	cfj_CFIO01_08072	cfo_105256086	cfr_102509454	cge_100755295		cgig_122404521	cgr_CAGL0M01144g	chat_Chrsp178S00157		chx_102179995	cic_CICLE_v10000072mg, cic_CICLE_v10003957mg	cim_CIMG_07691	cin_100182219	cit_102625247	cjc_100391426	cjo_107311269	clec_106661914	clu_CLUG_05038	clus_A9F13_03g01936	clv_102086845	cmax_111465416		cmk_103180784	cmo_103495761	cmos_111444165	cmt_CCM_01238	cmy_102941759			cot_CORT_0E03370	cpap_110809665	cpep_111798600	cpic_101948583	cpii_120415837	cpoo_109319866			cpw_CPC735_042690	cqi_110708513, cqi_110737017	cqu_CpipJ_CPIJ010675	crb_17883013, crb_17892414	cre_CHLRE_10g420250v5, cre_CHLRE_10g420400v5	crg_105346930	csab_103221453	csat_104706319, csat_104707652, csat_104709479, csat_104738251, csat_104744631, csat_104748014, csat_104764143, csat_104771241, csat_109129050, csat_109129052	cscu_111627559, cscu_111627567	csec_111869755	csem_103387205	csin_114265875, csin_114276338	csl_COCSUDRAFT_44691	csol_105363463	csv_101217267	cten_CANTEDRAFT_108616	cthr_CTHT_0048410	ctp_CTRG_00511	ctul_119788571	cud_121511388	cvg_107099436	cvr_CHLNCDRAFT_139890	dan_6502984	daz_108618836	dci_103508697, dci_103521567	dcr_108227520	dct_110101614	ddi_DDB_G0284379	der_6550420	dfa_DFA_09459	dgr_Dgri_GH12609	dgt_114522064	dha_DEHA2G17666g	dhe_111593498	dle_111178858	dme_Dmel_CG12234	dmn_108163878	dmo_Dmoj_GI11023	dnv_115564689	dnx_107168930	dosa_Os01t0363900-01	dpa_109533749, dpa_109533750, dpa_109545315	dpe_6602875	dpl_KGM_200725	dpo_Dpse_GA11496	dpp_DICPUDRAFT_147419	dpte_113793479	dpx_DAPPUDRAFT_20600	dqu_106747277	dre_558662	dro_112302093	dse_6615031	dsi_Dsimw501_GD24453		dsr_110176051	dsv_119457524	dvi_6634777	dwi_6641092	dya_Dyak_GE17366	dzi_111277230	eaf_111707803	eai_106828739	ecb_100067497	ecra_117960093			eee_113586675		egr_104415492	egt_105974515	egu_105032109	egz_104124105						eju_114204437	ela_UCREL1_3855	elk_111147557	els_105021374	ely_117248664	epa_110233905	epz_103548143	erc_Ecym_8016		etl_114065385	eus_EUTSA_v10003536mg, eus_EUTSA_v10011164mg, eus_EUTSA_v10022131mg	fab_101810410	fca_101088409	fcd_110860682	fch_102052712		fex_115243593	fgr_FGSG_06379		fox_FOXG_19573	fpg_101912165	fpu_FPSE_05824	fve_101308837	fvr_FVEG_15589	gab_108464577	gae_121370057	gat_120820220	gfr_102042883	gga_421450	ggn_109304421	ggo_101135643	ghi_107888290, ghi_107893251, ghi_107893603, ghi_107920533	gja_107119067		glz_GLAREA_10125	gmx_100789688, gmx_100790207, gmx_102661011	gra_105781687, gra_105783025	gsj_114400309, gsj_114407663			gtt_GUITHDRAFT_113190, gtt_GUITHDRAFT_163474	hai_109382881	hame_121862853	han_110903732	haw_110374389	hbr_110633489	hcq_109509940	hgl_101710311	hhv_120231220		hmg_101239386, hmg_101241418	hro_HELRODRAFT_188729	hsa_57510	hst_105180929	ini_109191446	ipu_108260983	isc_IscW_ISCW007991, isc_IscW_ISCW021647	itr_116032171	jcu_105647628	jre_109009288	kaf_KAFR_0D04860	kla_KLLA0_F21648g	kmr_108245642	kmx_KLMA_40242	lak_106178589	lang_109332693	lav_100662246			lcf_108880393	lcm_102349756	lco_104930274	lcq_111675016		lel_LELG_04467	lgi_LOTGIDRAFT_192362	lhu_105677521		lja_Lj1g3v4955410.1, lja_Lj1g3v4955410.2			loa_LOAG_02539	loc_102688929		lsr_110477912	lsv_111909683	lth_KLTH0E03058g	lve_103077821	maj_MAA_04506	malb_109961891	maw_MAC_04720	mbe_MBM_03017	mbr_MONBRDRAFT_31509	mcal_110312386	mcc_700664	mcf_102145656	mcha_111013022	mcoc_116075317	mde_101895229	mdl_103580319	mdm_103434132, mdm_103451368	mdo_100011817	mesc_110622147	mgen_117225546		mgp_100540109	mgr_MGG_09560	ming_122057700	mis_MICPUN_58090	mjv_108407136		mlx_118001179	mmf_118621476	mmu_72322	mmur_105875810	mmyo_118659905	mna_107536889	mng_MNEG_13533, mng_MNEG_13534, mng_MNEG_14370, mng_MNEG_16627	mnt_21393536	mpah_110335408	mpha_105829289	mpp_MICPUCDRAFT_57048		mpuf_101676545			msam_119917461	msex_115449758		mtm_MYCTH_2309153	mtr_MTR_1g063040, mtr_MTR_7g062520, mtr_MTR_7g114260	mun_110550348	mus_103997995	myb_102240380	myd_102769762	myi_110467254	mze_101474856	nai_NECAME_03675, nai_NECAME_03676, nai_NECAME_03677	nau_109212661	ncc_104943174, ncc_104967701		ncol_116262408	ncr_NCU02387	ncs_NCAS_0H01840	ndi_NDAI_0C01790	nfi_NFIA_068340	nfu_107375718		ngi_103730781	ngr_NAEGRDRAFT_77664	nhe_NECHADRAFT_67997	nle_100602410	nlu_111054352, nlu_111062009, nlu_120350497	nmea_116429550	nmel_110395555	nni_104018699	nnu_104588937	npa_UCRNP2_1438	npr_108786432	nsy_104231449	nta_107767613, nta_107830040	nte_NEUTE1DRAFT123959	nto_104099349	nve_5499889, nve_5507138	nvi_100115945	nvl_108558414	oaa_100092388	oas_101115071	oau_116316635	obb_114880537	obi_106871654		obr_102699632, obr_102702711	ocu_100352851	oda_120870071	oeu_111397538	ola_101159607	olu_OSTLU_31015	oml_112161491	omy_110499361, omy_110502679	onl_100711222	oor_101282965	oro_101386404	osa_4325820	ota_OT_ostta04g00910	otu_111424985	otw_112223924, otw_112256748	ovi_T265_11319, ovi_T265_15252	padl_103922891	pale_102892161	palz_118053281	pan_PODANSg9245	panu_101019496	pavi_110759725	pbar_105427024		pbi_103060323	pbl_PAAG_08828	pbn_PADG_04221	pcad_102978353, pcad_114485258	pcan_112571129		pcf_106790514		pcoc_116229209	pcs_Pc20g03820	pcw_110201264		pda_103713981	pdam_113682696	pdp_PDIP_08620	pdul_117630649	pema_pm001155g0010, pema_pm001155g0020, pema_pm001155g0030, pema_pm002315g0150, pema_pm093332g0010, pema_pm140223g0010	peq_110025960, peq_110033148, peq_110039346	peu_105110472, peu_105124948				pfj_MYCFIDRAFT_157772	pflv_114571902		pfy_PFICI_03519, pfy_PFICI_03520	pgc_109854885		pgu_PGUG_04571	pgut_117671860	phai_112892123	phi_102099636	phu_Phum_PHUM278190	phyp_113544437	pic_PICST_83392	pif_PITG_07925	pki_111835748		pkz_C5L36_0C03510	plep_121954779	pleu_114705302	plj_VFPFJ_02268	pmac_106710547	pmaj_107201683	pmax_117323453	pmoa_120506825	pmua_114594517	pmum_103318543	pmur_107289307	pno_SNOG_15797	pon_100442037	pop_7473907	pov_109635226	ppa_PAS_chr4_0654	ppad_109271661	pper_18774411		ppot_106104965	ppp_112285037, ppp_112288754	pps_100970893	ppyr_116168256	prap_111001747	pret_103476864	psco_LY89DRAFT_649372	psoj_PHYSODRAFT_343184, psoj_PHYSODRAFT_529204	psom_113357441	pspa_121315722, pspa_121316377		pss_102455496	pte_PTT_10343	pteh_111543079	ptep_107436738	ptg_102957315			ptr_472014	pvir_120653629, pvir_120672487, pvir_120706903	pvm_113800162, pvm_113817737	pvt_110089032	pvu_PHAVU_006G0974000, pvu_PHAVU_006G0974001		pvy_116114581, pvy_116114582, pvy_116114595	pxb_103934037, pxb_103954462	pxu_106122976, pxu_106123237	pxy_105387165, pxy_105387607, pxy_105392591		qlo_115979866	qsu_112013721, qsu_112015672, qsu_112034825	ray_107501972	rbb_108533457	rcn_112195416	rcu_8288456	rmd_113548867	rmp_119166965	rno_363194	rro_104667356	rsan_119374699	rsz_108807386, rsz_108811365, rsz_108854787, rsz_108857778	rtp_109933180, rtp_109933181, rtp_109933182, rtp_109933184, rtp_109933185, rtp_109933956	sacu_s0003.g001966	salp_111968087, salp_112068973, salp_112073566	sanh_107704401, sanh_107704402	sapo_SAPIO_CDS4518	sasa_106589781, sasa_106612855	sbi_8057624, sbi_8057632, sbi_8062372, sbi_8086353	sbq_101034371	scan_103821649	sce_YDR335W	sclv_120347125		sdm_118179828, sdm_118183593, sdm_118201689	sdu_111235386	sfm_108927159	sgh_107564768	shon_118991932	shr_100927175			sind_105162443	sita_101786356	sko_102808888		slal_111654701	slb_AWJ20_471	sluc_116054354	sly_101250741		smm_Smp_152800.1	smo_SELMODRAFT_104012, smo_SELMODRAFT_442126	smp_SMAC_03497	soc_105198644	soe_110799453	sot_102582390	spaa_SPAPADRAFT_133068	spar_SPRG_04488	spen_107007889	spis_111341342	spo_SPAC328.01c	spu_592021	sre_PTSG_01127, sre_PTSG_11514	srx_107740706	ssc_100155084	ssck_SPSK_00379	ssl_SS1G_11860	tad_TRIADDRAFT_52729				tbl_TBLA_0A03320		tca_663564	tcc_18600278		tdc_119268142, tdc_119325264, tdc_119332494, tdc_119361159	tdl_TDEL_0E02410		tfn_117087267	tgb_HG536_0E00460		tgu_100224518	thj_104821698	tmf_PMAA_012730	tml_GSTUM_00000261001	tmn_UCRPA7_1934		tmu_101360331	tng_GSTEN00016471G001	tnl_113501866	tod_119252501		tpf_TPHA_0H01540			tre_TRIREDRAFT_77404	trg_TRUGW13939_04498	trr_M419DRAFT_98591	tru_101062901	tsp_Tsp_03712	tsr_106541567, tsr_106541604, tsr_106541610	tst_117874596	ttt_THITE_2155027	tup_102479693	tut_107371278, tut_107371279		tve_TRV_03128		twl_120009510	uah_113261259		umr_103664149	ure_UREG_07598	val_VDBG_09721	var_108342826	vcn_VOLCADRAFT_88659, vcn_VOLCADRAFT_88661	vda_VDAG_09457	vde_111246742	vem_105564753	vja_111268104	vlg_121474495	vpo_Kpol_365p7	vra_106775895	vri_117930153, vri_117930545	vun_114187989	vvi_100258918	vvp_112914017			xco_114138488	xgl_120796621	xhe_116713708	xla_108717377, xla_108717651	xma_102225973	xtr_100486598, xtr_100487222, xtr_394717	yli_YALI0D04444g	zce_119833672	zju_107406241, zju_107409816, zju_107412090	zma_103635172	zmk_HG535_0C03660	zne_110826583, zne_110832085	zro_ZYRO0A06908g	ztr_MYCGRDRAFT_76772	zvi_118081779
OG0003689															0020_GAQ92294.1	0021_g46247.t1		0023_ME000149S01033	0024_AagrBONN_evm.model.Sc2ySwM_368.2425.1, 0024_AagrBONN_evm.model.Sc2ySwM_368.2425.2	0025_Apun_evm.model.utg000132l.60.1	0026_CepurGG1.12G067100.1.p, 0026_CepurGG1.12G067100.2.p, 0026_CepurGG1.3G162900.1.p	0027_Mp3g16860.1	0029_Sphfalx0232s0002.1.p	0030_Sphmag17G095400.1.p	0035_Thupl.29377439s0007.1.p, 0035_Thupl.29379709s0017.1.p, 0035_Thupl.29379709s0018.1.p, 0035_Thupl.29379709s0019.1.p, 0035_Thupl.29379709s0020.1.p, 0035_Thupl.29381556s0003.1.p, 0035_Thupl.29381563s0005.1.p, 0035_Thupl.29381563s0005.2.p, 0035_Thupl.29381563s0006.1.p, 0035_Thupl.29381713s0002.1.p, 0035_Thupl.29381713s0002.2.p	0036_PGL00011521, 0036_PGL00019380, 0036_PGL00019949, 0036_PGL00027645	0037_PAB00000340, 0037_PAB00005593, 0037_PAB00008588, 0037_PAB00017568, 0037_PAB00023688, 0037_PAB00037985, 0037_PAB00039012, 0037_PAB00042861, 0037_PAB00059981, 0037_PAB00060845, 0037_PAB00063564	0038_PSI00000068, 0038_PSI00001748, 0038_PSI00005653, 0038_PSI00009430, 0038_PSI00009600, 0038_PSI00013633	0039_PPI00008220, 0039_PPI00021826, 0039_PPI00021910, 0039_PPI00029164, 0039_PPI00034621, 0039_PPI00035967, 0039_PPI00071353, 0039_PPI00076130	0040_PSY00003008, 0040_PSY00006886, 0040_PSY00008387, 0040_PSY00014199, 0040_PSY00017195, 0040_PSY00026122	0041_PTA00000167, 0041_PTA00000920, 0041_PTA00009945, 0041_PTA00010834, 0041_PTA00017108, 0041_PTA00020477, 0041_PTA00026223, 0041_PTA00026752, 0041_PTA00027102, 0041_PTA00030304, 0041_PTA00036259, 0041_PTA00037378, 0041_PTA00042801, 0041_PTA00048918, 0041_PTA00049220, 0041_PTA00049762, 0041_PTA00061767, 0041_PTA00062054, 0041_PTA00074605, 0041_PTA00077309, 0041_PTA00078716, 0041_PTA00083043, 0041_PTA00083388, 0041_PTA00083831	0042_PME00006493, 0042_PME00011963, 0042_PME00016441, 0042_PME00028350, 0042_PME00051305, 0042_PME00081628, 0042_PME00111775, 0042_PME00118287	0043_GMO00024777	0044_TBA00002827, 0044_TBA00003655	0045_CMI00017408	0046_GBI00016031, 0046_GBI00023850, 0046_GBI00024020		Zyci1559_7274|UTEX1559_13224.1	Zyci1560_7517|UTEX1560_15939.1	Zyci6981a_8700|Zci_14886.1	Zyci6981b_43884|Zci1a_18060.1																				adu_107476429, adu_107483188, adu_107484052, adu_107484487								ahf_112719639, ahf_112741480, ahf_112742081, ahf_112742103, ahf_112742230, ahf_112796189, ahf_112796683, ahf_112796779, ahf_112796783	aip_107637782, aip_107637821, aip_107638859, aip_107638860, aip_107639027					alsp_Aspi01Gene03983, alsp_Aspi01Gene50712, alsp_Aspi01Gene62374, alsp_Aspi01Gene69354	aly_9299665, aly_9301758, aly_9303942, aly_9312147, aly_9325588									aof_109820084, aof_109822218, aof_109828781, aof_109833375						aprc_113852211, aprc_113859235, aprc_113863487, aprc_113863692							ath_AT1G04770, ath_AT3G51280, ath_AT4G20900, ath_AT5G22794, ath_AT5G44330, ath_AT5G48850	atr_18427260, atr_18439987, atr_18446588, atr_18447247	ats_109736054, ats_109758841, ats_109764872, ats_109768389, ats_109776448, ats_109780656	azfi_s0001.g000113, azfi_s0021.g015822, azfi_s0051.g031416							bdi_100821103, bdi_100825322, bdi_100831382, bdi_100833530						bhj_120072191, bhj_120072974, bhj_120078269, bhj_120082846							bna_106348895, bna_106349021, bna_106352295, bna_106363978, bna_106367725, bna_106370986, bna_106382480, bna_106403212, bna_106411142, bna_106421168, bna_106421929, bna_106421930, bna_106421931, bna_106424345, bna_106427539, bna_106428143, bna_106430186, bna_106440107, bna_106440423, bna_106448208, bna_111199885		boe_106295524, boe_106302233, boe_106303861, boe_106306245, boe_106306336, boe_106309094, boe_106310632, boe_106317145, boe_106324950, boe_106343766					brp_103827909, brp_103836554, brp_103837267, brp_103844223, brp_103854562, brp_103860703, brp_103861206, brp_103874994					bvg_104895173, bvg_104899440, bvg_104901226				cam_101497260, cam_101497920, cam_101499311, cam_101501939	cann_107859859, cann_107864276, cann_107871254, cann_107873620, cann_107875557						ccaj_109789312, ccaj_109811453, ccaj_109819236, ccaj_109819239				ccav_112512066, ccav_112512208, ccav_112512209, ccav_112518412, ccav_112519771, ccav_112525019, ccav_112528139							ceri_12G081700.1.p, ceri_28G044100.1.p									chat_Chrsp31S04868			cic_CICLE_v10004329mg, cic_CICLE_v10005365mg, cic_CICLE_v10015091mg, cic_CICLE_v10021176mg, cic_CICLE_v10025357mg			cit_102614592, cit_102621449, cit_102628382, cit_102629680, cit_102629899							cmax_111466865, cmax_111477774, cmax_111479759, cmax_111490389, cmax_111495286, cmax_111497338			cmo_103483498, cmo_103485142, cmo_103488457, cmo_103488488, cmo_103502783	cmos_111432115, cmos_111433581, cmos_111434012, cmos_111453019, cmos_111456678, cmos_111463995						cpap_110807633, cpap_110813921, cpap_110821739, cpap_110822344	cpep_111776328, cpep_111781871, cpep_111791642, cpep_111802260, cpep_111804442							cqi_110694727, cqi_110704469, cqi_110719769, cqi_110724552, cqi_110728086, cqi_110728434, cqi_110731874		crb_17875919, crb_17876436, crb_17878336, crb_17885621, crb_17897252				csat_104701182, csat_104711670, csat_104718250, csat_104722973, csat_104723136, csat_104725006, csat_104725368, csat_104731466, csat_104739002, csat_104754619, csat_104760865, csat_104762576, csat_104763127, csat_104772786, csat_104780963, csat_104791365				csin_114256733, csin_114268480, csin_114273763, csin_114285268, csin_114288622, csin_114322145			csv_101204990, csv_101215262, csv_101216846, csv_101220568, csv_105436130											dcr_108194220, dcr_108194918, dcr_108199514, dcr_108211667, dcr_108211951, dcr_108215325, dcr_108218092	dct_110092902, dct_110094335, dct_110108070, dct_110112227														dosa_Os03t0165900-01, dosa_Os05t0506000-01, dosa_Os08t0130300-00, dosa_Os09t0538500-01																			dzi_111274098, dzi_111280058, dzi_111291881, dzi_111305389, dzi_111313471, dzi_111317253									egr_104414368, egr_104422781, egr_104425583, egr_104426878, egr_104426880, egr_104428961, egr_104456050, egr_108956671	egt_105948757, egt_105950155, egt_105957591, egt_105963097, egt_105965155	egu_105046434, egu_105046435, egu_105046436, egu_105049157, egu_105055089, egu_105059636																	eus_EUTSA_v10003212mg, eus_EUTSA_v10004656mg, eus_EUTSA_v10008052mg, eus_EUTSA_v10010403mg, eus_EUTSA_v10025164mg, eus_EUTSA_v10029521mg												fve_101293965, fve_101296331, fve_101299253, fve_101302454		gab_108450330, gab_108453076, gab_108470397, gab_108470743, gab_108470763, gab_108488346							ghi_107895818, ghi_107895830, ghi_107897009, ghi_107906322, ghi_107912586, ghi_107912829, ghi_107912830, ghi_107914848, ghi_107941164, ghi_107954916, ghi_107955234, ghi_121209775				gmx_100788004, gmx_100788369, gmx_100788542, gmx_100792980, gmx_100794684, gmx_100803414, gmx_100805188, gmx_100805731	gra_105768984, gra_105777780, gra_105799016, gra_105803274, gra_105803689, gra_105803691	gsj_114366934, gsj_114381366, gsj_114387205, gsj_114389254, gsj_114394700, gsj_114396055, gsj_114422455, gsj_114424172						han_110877824, han_110883936, han_110911972, han_110914747, han_110915483, han_110923465		hbr_110632133, hbr_110633363, hbr_110641334, hbr_110646148, hbr_110648021, hbr_110650570, hbr_110663896, hbr_110671800									ini_109158319, ini_109158471, ini_109161591, ini_109167493, ini_109168960, ini_109177730			itr_116000188, itr_116013276, itr_116015672, itr_116015673, itr_116020935, itr_116023087	jcu_105644411, jcu_105647127, jcu_105650368	jre_108982182, jre_108987776, jre_108991655, jre_108997652, jre_109006043, jre_109008451						lang_109328154, lang_109331026, lang_109332102, lang_109334300, lang_109341120, lang_109351631, lang_109352761, lang_109359232													lja_Lj0g3v0167769.1, lja_Lj1g3v3477210.1, lja_Lj1g3v3478240.1, lja_Lj6g3v1629750.1							lsv_111882387, lsv_111885583, lsv_111897694, lsv_111901564, lsv_111915910											mcha_111005572, mcha_111010669, mcha_111015977, mcha_111025971				mdm_103401066, mdm_103435635, mdm_103435818, mdm_103445415, mdm_103446173, mdm_103453653, mdm_103456142		mesc_110600727, mesc_110609044, mesc_110612442, mesc_110618919, mesc_110629599, mesc_110631245					ming_122060064, ming_122060065, ming_122063803, ming_122067113, ming_122068443, ming_122070359, ming_122075163, ming_122083487, ming_122086403, ming_122091178, ming_122092640, ming_122093394											mnt_21398303, mnt_21402844, mnt_21408660, mnt_21409304			mpp_MICPUCDRAFT_67765									mtr_MTR_2g030510, mtr_MTR_7g058930, mtr_MTR_7g059010, mtr_MTR_8g075260		mus_103975265, mus_103983769, mus_103991479, mus_103995744, mus_103998924						nau_109208524, nau_109210833, nau_109219857, nau_109223078, nau_109232222			ncol_116247185, ncol_116252286, ncol_116265551, ncol_116266571															nnu_104585837, nnu_104598291, nnu_104602167, nnu_104603615			nsy_104224830, nsy_104229601, nsy_104240349, nsy_104240765, nsy_104243323, nsy_104243541	nta_107764698, nta_107773721, nta_107782078, nta_107782354, nta_107783196, nta_107794032, nta_107798334, nta_107820019, nta_107821404, nta_107821748, nta_107830937		nto_104096882, nto_104105878, nto_104107415, nto_104109876, nto_104112987, nto_104115624										obr_102702686, obr_102703992, obr_102719466, obr_102720429			oeu_111371635, oeu_111376933, oeu_111377304, oeu_111381107, oeu_111384902, oeu_111385374, oeu_111386596, oeu_111386606, oeu_111402744								osa_4331734, osa_4339251, osa_4344588, osa_4347712							palz_118029482, palz_118029861, palz_118030531, palz_118035899, palz_118049871, palz_118054344, palz_118061522			pavi_110750939, pavi_110758635, pavi_110758709, pavi_110770677															pda_103712062, pda_103719398, pda_103720478, pda_103720606, pda_103720671			pdul_117624152, pdul_117624885, pdul_117636034, pdul_117637486	pema_pm002195g0080, pema_pm024516g0010	peq_110020275, peq_110021055, peq_110022638, peq_110028809, peq_110032794	peu_105114108, peu_105122958, peu_105132596, peu_105134870, peu_105136236, peu_105138703												phai_112877977, phai_112882359, phai_112886268, phai_112896331																	pmum_103323704, pmum_103325252, pmum_103334333, pmum_103340412				pop_18099175, pop_18101096, pop_18103518, pop_7471686, pop_7478283, pop_7488620, pop_7496069				pper_18766656, pper_18769805, pper_18780931, pper_18793161			ppp_112276915, ppp_112285315, ppp_112285317							psom_113288941, psom_113290884, psom_113330392, psom_113334424, psom_113335175, psom_113335299, psom_113335446, psom_113340310, psom_113357183, psom_113358043, psom_113362225											pvir_120658178, pvir_120664997, pvir_120677626, pvir_120685587, pvir_120692990, pvir_120698201, pvir_120711312			pvu_PHAVU_003G264900g, pvu_PHAVU_006G127000g, pvu_PHAVU_008G123600g, pvu_PHAVU_008G123700g		pvy_116107096, pvy_116122182, pvy_116129910, pvy_116129912, pvy_116136747, pvy_116136748, pvy_116140707, pvy_116143047	pxb_103928676, pxb_103928677, pxb_103952210, pxb_103952437, pxb_103953466, pxb_103960628, pxb_103967788				qlo_115987922, qlo_115988129, qlo_115988431, qlo_115988433, qlo_115988498, qlo_115988969, qlo_115993772, qlo_115994467	qsu_112003574, qsu_112026580, qsu_112035432, qsu_112040099			rcn_112166621, rcn_112168200, rcn_112169180, rcn_112183426, rcn_112201022	rcu_8260652, rcu_8260953, rcu_8265513, rcu_8280694						rsz_108806863, rsz_108809528, rsz_108819147, rsz_108821472, rsz_108826217, rsz_108834158, rsz_108834162, rsz_108843196, rsz_108849260, rsz_108849853, rsz_108850108, rsz_108854706, rsz_108861426		sacu_s0020.g008082, sacu_s0035.g011423, sacu_s0092.g018882, sacu_s0672.g027612					sbi_8067482, sbi_8070911, sbi_8074073, sbi_8082136														sind_105163506, sind_105165716, sind_105175800, sind_105178171	sita_101755455, sita_101780611, sita_101781046, sita_101783639						sly_101252998, sly_101258461, sly_101258787, sly_101260472, sly_101265401			smo_SELMODRAFT_405259, smo_SELMODRAFT_441590, smo_SELMODRAFT_451579, smo_SELMODRAFT_451580			soe_110788785, soe_110789056, soe_110790626	sot_102581615, sot_102582804, sot_102587501, sot_102597032			spen_107008866, spen_107021585, spen_107021736, spen_107029655, spen_107031785																tcc_18595069, tcc_18602773, tcc_18610740, tcc_18612810		tdc_119286001, tdc_119288550, tdc_119293916, tdc_119302674, tdc_119302878, tdc_119311354, tdc_119311570, tdc_119332772, tdc_119335451, tdc_119348906							thj_104801037, thj_104802680, thj_104812225, thj_104816023, thj_104821336, thj_104821645, thj_104827354																										twl_119980259, twl_119988648, twl_119996954, twl_120000875, twl_120007432, twl_120011914, twl_120014689						var_108328244, var_108328488, var_108334071, var_108342176								vra_106752419, vra_106752420, vra_106766888, vra_106775200	vri_117912260, vri_117912261, vri_117917768, vri_117918125, vri_117918144, vri_117919009, vri_117923395, vri_117926936	vun_114176290, vun_114183620, vun_114183657, vun_114187480	vvi_100242406, vvi_100244941, vvi_100252818, vvi_100254562, vvi_100257355, vvi_100263213, vvi_104879120												zju_107405607, zju_107422586, zju_107424450, zju_107426600	zma_100194250, zma_100273725, zma_100274072, zma_100284905, zma_100384832, zma_103629021
OG0003690																																											aag_5564502	aalb_109425088		aam_106485031, aam_106491767, aam_106499300	aara_120903562							acoz_120958851	acs_100552727, acs_100556520, acs_100557368, acs_100563129		acun_113482235, acun_113489216, acun_113490602	acyg_106029669, acyg_106029962, acyg_106048005	adf_107355289													ajm_119041793, ajm_119045845, ajm_119051804	aju_106970303, aju_106972623, aju_106974277	alim_106512505, alim_106535384, alim_106535684, alim_106535693, alim_106537172				amex_103022082, amex_103023782, amex_103023948, amex_103033443	amil_114966657	amj_102559917, amj_102569787, amj_106737020, amj_109280230	aml_100475867, aml_100480642, aml_100482095			aoce_111568511, aoce_111568514, aoce_111568614, aoce_111572823				apla_101791867, apla_101796993, apla_113841447	aplc_110987779					arut_117426761, arut_117433250, arut_117433342, arut_117434667	asn_102381208, asn_102381465, asn_102381714, asn_102385680		aten_116289380, aten_116296959					bacu_103002194, bacu_103002931, bacu_103004981, bacu_103010774	bany_112051678			bbub_102401712, bbub_102408431, bbub_102414800				bfo_118403330			bgt_106070948			biu_109573874, biu_109574284, biu_109576447	bman_114241904		bmor_101742080					bom_102275376, bom_102276125, bom_102288249		bpec_110154170, bpec_110154257, bpec_110154313, bpec_110154338				bta_369023, bta_505012, bta_538710					cabi_116819300, cabi_116820347, cabi_116820381, cabi_116820382, cabi_116831487				caty_105579695, caty_105580164, caty_105584999	caua_113047171, caua_113056355, caua_113056356, caua_113056426, caua_113111951			ccae_111932120, ccae_111940090, ccae_111940133			ccan_109687316, ccan_109689226, ccan_109689545	ccar_109062313, ccar_109062330, ccar_109065763, ccar_109071155, ccar_109072463, ccar_109072464, ccar_109083476, ccar_109087246, ccar_109087249				ccw_104693903, ccw_104697772, ccw_120411196	cdk_105090484, cdk_105091062, cdk_105101050				cfa_403492, cfa_488389, cfa_490942			cfr_102507692, cfr_102514181, cfr_102514670	cge_100753219, cge_100762184, cge_100763214						chx_102170730, chx_102174704, chx_102179979					cjc_100400025, cjc_100400291, cjc_100415213	cjo_107316743, cjo_107325229, cjo_107325302	clec_106664546			clv_102088466, clv_102093779			cmk_103174327, cmk_103176385, cmk_103183778, cmk_103190974				cmy_102933338, cmy_102935291, cmy_102935880, cmy_102936106, cmy_102945158						cpic_101945797, cpic_101946077, cpic_101948116, cpic_101952165, cpic_101953973	cpii_120413137	cpoo_109320391, cpoo_109320392, cpoo_109322490					cqu_CpipJ_CPIJ016653			crg_105320252	csab_103217259, csab_103243337, csab_103243379		cscu_111625667	csec_111870900	csem_103381573, csem_103381845, csem_103381906								ctul_119780239, ctul_119791059, ctul_119791100, ctul_119791115	cud_121523110, cud_121528329, cud_121528331, cud_121528397	cvg_107082019, cvg_107092961, cvg_107093009, cvg_107093022		dan_6497733	daz_108609522					der_6542287		dgr_Dgri_GH25128			dhe_111592513	dle_111166431, dle_111170188, dle_111172957	dme_Dmel_CG15400	dmn_108163547	dmo_Dmoj_GI26720	dnv_108658854				dpe_6603392	dpl_KGM_200011B	dpo_Dpse_GA13703			dpx_DAPPUDRAFT_210419, dpx_DAPPUDRAFT_223641, dpx_DAPPUDRAFT_316364		dre_100000750, dre_445118, dre_563180, dre_790919	dro_112298768, dro_112298835, dro_112322295	dse_6613154	dsi_Dsimw501_GD22801		dsr_110185720	dsv_119455684, dsv_119457748	dvi_6628731	dwi_6644427	dya_Dyak_GE15022			eai_106826526, eai_106836447, eai_106843713	ecb_100052233, ecb_100062750, ecb_100064862	ecra_117937455, ecra_117937462, ecra_117937463, ecra_117958688			eee_113574294, eee_113577007, eee_113577016	egl_EGR_06935				egz_104128036, egz_104134721						eju_114200576, eju_114201342, eju_114222728		elk_111145783, elk_111151665, elk_111158028	els_105007052, els_105007579, els_105007595, els_105021182	ely_117246703, ely_117247608, ely_117247677, ely_117251650, ely_117268811	epa_110247276	epz_103550338, epz_103551197, epz_103567666			etl_114063657, etl_114069040, etl_114073752		fab_101813511, fab_101814845, fab_101820224	fca_101085486, fca_101097770, fca_723970		fch_102052041, fch_102052276, fch_102056383						fpg_101913376, fpg_101914510, fpg_101915055					gae_121385125	gat_120819243, gat_120819244, gat_120819708	gfr_102033473, gfr_102041145, gfr_102043169	gga_100857298, gga_100859356, gga_424171	ggn_109289490, ggn_109289502, ggn_109301532	ggo_101125519, ggo_101128335, ggo_101141013		gja_107119344, gja_107119345, gja_107119687, gja_107120466									hai_109390294, hai_109394967, hai_109395716	hame_121862852, hame_121873555		haw_110373763		hcq_109512415, hcq_109512421, hcq_109513332	hgl_101708598, hgl_101715644, hgl_101723886	hhv_120222887, hhv_120226088, hhv_120242838		hmg_100205966		hsa_2538, hsa_57818, hsa_92579			ipu_100528077, ipu_108274326, ipu_108274343	isc_IscW_ISCW017459, isc_IscW_ISCW018612						kmr_108240742, kmr_108246067, kmr_108246197, kmr_108246894		lak_106165096		lav_100657260, lav_100670402, lav_100676625			lcf_108876681, lcf_108885148, lcf_108885149, lcf_108886652, lcf_108886653, lcf_108888663, lcf_108897830	lcm_102352326, lcm_102353877, lcm_102366630	lco_104927191, lco_104933954, lco_104939243, lco_104939244	lcq_111691086			lgi_LOTGIDRAFT_121500							loc_102689892, loc_102690091, loc_102691948, loc_102692158		lsr_110471826, lsr_110472766, lsr_110474805			lve_103070284, lve_103077238, lve_103077901		malb_109954353, malb_109969572, malb_109969573, malb_109969576, malb_109973706				mcal_110290368, mcal_110305120, mcal_110305123	mcc_709062, mcc_712053, mcc_714276	mcf_102133548, mcf_102139699, mcf_102144494		mcoc_116076828, mcoc_116077838, mcoc_116092006	mde_101889030			mdo_100011161, mdo_100022847, mdo_100619897				mgp_100544089, mgp_100548217, mgp_100550936				mjv_108394606, mjv_108397568, mjv_108410004		mlx_118011813, mlx_118024941, mlx_118024966	mmf_118625387, mmf_118633799, mmf_118634305	mmu_14377, mmu_14378, mmu_68401	mmur_105859453, mmur_105880680, mmur_105883539	mmyo_118662103, mmyo_118671425, mmyo_118671469	mna_107523967, mna_107528864, mna_107528898			mpah_110319257, mpah_110332154, mpah_110332429				mpuf_101675806, mpuf_101686925, mpuf_101690895			msam_119915391, msam_119915799, msam_119915800, msam_119918811	msex_115441622				mun_110547784, mun_110550903, mun_110551875		myb_102247442, myb_102248370, myb_102253613	myd_102759248, myd_102765471, myd_102774116	myi_110445661	mze_101465568, mze_101465869, mze_101467105, mze_101477484			ncc_104956063, ncc_104959752, ncc_104966242							nfu_107387634, nfu_107387635, nfu_107387672, nfu_107390053		ngi_103735922, ngi_103737990, ngi_103738281			nle_100584622, nle_100607569, nle_100607735	nlu_111045224		nmel_110388500, nmel_110388560, nmel_110399581	nni_104009880, nni_104009980, nni_104012311			npr_108783991, npr_108792758					nve_5503069			oaa_100083297, oaa_100088723, oaa_100092475	oas_100037689, oas_101113421, oas_101121493	oau_116323021, oau_116324018, oau_116324039, oau_116336288					ocu_100303766, ocu_100345755, ocu_100358721	oda_120854888, oda_120867042, oda_120867120		ola_101156928, ola_101162637, ola_101168932, ola_101169348		oml_112140444, oml_112140446, oml_112154194, oml_112155359	omy_100135885, omy_110486384, omy_110491474, omy_110499065, omy_110499253, omy_110520084	onl_100534530, onl_100699749, onl_100708552, onl_100709522	oor_101281224, oor_101283146, oor_101288353	oro_101372257, oro_101374429, oro_101385128				otw_112223541, otw_112224175, otw_112224176, otw_112224512, otw_112236295, otw_112258789	ovi_T265_13442	padl_103918154, padl_103919127	pale_102887492, pale_102896886, pale_102898137			panu_101003602, panu_101008313, panu_101015676				pbi_103052901, pbi_103053122, pbi_103054586			pcad_102976416, pcad_102990138, pcad_102996909					pcoc_116232890, pcoc_116233583, pcoc_116233763		pcw_110198480, pcw_110211478, pcw_110215726			pdam_113667184										pflv_114547805, pflv_114548297, pflv_114548305, pflv_114563809, pflv_114570276						pgut_117664486, pgut_117664847, pgut_117665055		phi_102104187, phi_102104788, phi_102112343		phyp_113527164, phyp_113527385, phyp_113527387			pki_111845136, pki_111845140, pki_111848647			plep_121949431, plep_121957029, plep_121958370, plep_121959177, plep_121959223	pleu_114682832, pleu_114701789, pleu_114702219		pmac_106715232	pmaj_107199063, pmaj_107207353, pmaj_107215190	pmax_117334321	pmoa_120496222, pmoa_120496616, pmoa_120498161	pmua_114582372, pmua_114582481, pmua_114582820, pmua_114585295		pmur_107282655, pmur_107285920, pmur_107285935		pon_100446540, pon_100453765, pon_100458617		pov_109631238, pov_109640646, pov_109644036, pov_109644038		ppad_109258179, ppad_109258593, ppad_109269808			ppot_106101940		pps_100974757, pps_100984489, pps_100993144		prap_111000369	pret_103461716, pret_103481660, pret_103481693, pret_103481694				pspa_121301875, pspa_121301985, pspa_121302035, pspa_121322292, pspa_121324720		pss_102443751, pss_102443987, pss_102461034, pss_106731647		pteh_111524520, pteh_111525832, pteh_111537261	ptep_107445146, ptep_107454347, ptep_122272281	ptg_102963963, ptg_102971546, ptg_102972701			ptr_454703, ptr_454720, ptr_741431		pvm_113800716, pvm_113827164, pvm_113829848	pvt_110076912, pvt_110079146, pvt_110080299, pvt_110080313					pxu_106124950	pxy_105393570, pxy_105395766				ray_107508131, ray_107513849, ray_107521046	rbb_108516836, rbb_108526779, rbb_108532178				rmp_119166947, rmp_119172192	rno_108350389, rno_25634, rno_303565, rno_681817	rro_104654704, rro_104655034, rro_104679987	rsan_119374043, rsan_119393677		rtp_109912270, rtp_109912271, rtp_109912272, rtp_109937261		salp_111967688, salp_111967689, salp_111967986, salp_111974825, salp_111977591, salp_111977777, salp_112070087	sanh_107653953, sanh_107654044, sanh_107658515, sanh_107682718, sanh_107693680, sanh_107695523, sanh_107695525		sasa_106579337, sasa_106586204, sasa_106589305, sasa_106589306, sasa_106589637, sasa_106601296, sasa_106607196		sbq_101032250, sbq_101033884, sbq_101036723	scan_103814411, scan_103821577, scan_103825224		sclv_120327110		sdm_118183201	sdu_111218458, sdu_111220288, sdu_111220384, sdu_111220385	sfm_108924810, sfm_108927922, sfm_108928080, sfm_108928262	sgh_107554093, sgh_107557356, sgh_107562003, sgh_107576913, sgh_107582985, sgh_107598610, sgh_107598680	shon_118978054, shon_118985740, shon_119002208	shr_100916128, shr_100925165, shr_100930187		shx_MS3_0015719			sko_100376431		slal_111654531, slal_111656130, slal_111656159, slal_111656166		sluc_116045090, sluc_116061505, sluc_116061506, sluc_116061589			smm_Smp_129450									spis_111327309		spu_578064, spu_587212		srx_107708917, srx_107708933, srx_107708934, srx_107729528, srx_107734950, srx_107736249, srx_107739755	ssc_100134959, ssc_100512070, ssc_100518871															tfn_117066897, tfn_117066932, tfn_117094898			tgu_100219762, tgu_101233861, tgu_115490648						tmu_101352258, tmu_101352450, tmu_101358292	tng_GSTEN00000435G001, tng_GSTEN00026936G001, tng_GSTEN00026937G001, tng_GSTEN00026978G001	tnl_113504230, tnl_113504288	tod_119230428, tod_119230539, tod_119254775								tru_101061994, tru_101072756, tru_101072977	tsp_Tsp_09960	tsr_106540287, tsr_106540289, tsr_106552367	tst_117869133, tst_117869134, tst_117869211, tst_117869249, tst_117885034		tup_102482686, tup_102492187, tup_102502251	tut_107369671					uah_113249088, uah_113265366, uah_113265393		umr_103659532, umr_103665582, umr_103672592						vde_111250081		vja_111259816	vlg_121472640, vlg_121473770, vlg_121501492						vvp_112910664, vvp_112910824, vvp_112916524			xco_114147579, xco_114151679, xco_114151691, xco_114151936	xgl_120786533, xgl_120794418, xgl_120794419, xgl_120794484, xgl_120801297	xhe_116722587, xhe_116727031, xhe_116727032, xhe_116727249	xla_108700836, xla_108702724, xla_379290, xla_379852, xla_398854, xla_398855, xla_447506	xma_102218625, xma_102231471, xma_102235529, xma_102235779	xtr_100125173, xtr_100127753, xtr_448183, xtr_779477		zce_119836516				zne_110837826			zvi_118077722, zvi_118093663, zvi_118094355, zvi_118095272, zvi_118095389
OG0003691	0001_Pum0438s0004.1.p	0002_XP_005710004.1	0003_KAF6004257.1	0004_XP_005537482.1	0005_jgi|Galph1|107|GphlegSOOS_G4776.1	0006_XP_005707130.1	0007_PXF49943.1, 0007_PXF49946.1							0019_Mesvi724S07805	0020_GAQ85352.1	0021_g50475.t1	0022_SM000014S00226, 0022_SM000031S11569, 0022_SM000092S24528	0023_ME000218S03257		0025_Apun_evm.model.utg000090l.13.1	0026_CepurGG1.11G120300.1.p, 0026_CepurGG1.8G073600.1.p	0027_Mp5g09100.1	0029_Sphfalx0000s0568.1.p, 0029_Sphfalx0021s0014.1.p, 0029_Sphfalx0138s0056.1.p	0030_Sphmag13G098100.1.p, 0030_Sphmag18G086500.1.p	0035_Thupl.29378315s0003.1.p, 0035_Thupl.29380602s0002.1.p, 0035_Thupl.29382037s0001.1.p	0036_PGL00009848	0037_PAB00050024, 0037_PAB00062363		0039_PPI00000522, 0039_PPI00007896, 0039_PPI00043059, 0039_PPI00071597	0040_PSY00003488, 0040_PSY00003615	0041_PTA00023387, 0041_PTA00037914	0042_PME00018260, 0042_PME00019642, 0042_PME00019643, 0042_PME00039205, 0042_PME00097129, 0042_PME00097131, 0042_PME00106114, 0042_PME00147221	0043_GMO00014186	0044_TBA00009021	0045_CMI00005072, 0045_CMI00018286, 0045_CMI00024372	0046_GBI00004309, 0046_GBI00004310, 0046_GBI00020545, 0046_GBI00020546, 0046_GBI00029794	0143_tig00001127_g7150.t1	Zyci1559_7635|UTEX1559_15550.1	Zyci1560_8155|UTEX1560_16577.1, Zyci1560_8156|UTEX1560_16578.1	Zyci6981a_9545|Zci_15619.2	Zyci6981b_39830|Zci1a_24303.1		aag_5569519	aalb_109411710	aalt_CC77DRAFT_1043015	aam_106483075	aara_120903670	abe_ARB_02979	abp_AGABI1DRAFT122012	abv_AGABI2DRAFT210771		acep_105620798	acer_107997914	acoz_120958602	acs_100560812	act_ACLA_041370	acun_113480448	acyg_106033479	adf_107334846	adl_AURDEDRAFT_69651	adu_107488401	aec_105143992	afm_AFUA_3G14000	afv_AFLA_002446	aga_AgaP_AGAP009512	agb_108917189	ago_AGOS_AFR177C	ags_114132766	ahf_112749727, ahf_112801414	aip_107643124	aje_HCAG_01108	ajm_119037917	aju_106980829	alim_106521161, alim_106526944, alim_106527659	alsp_Aspi01Gene01406, alsp_Aspi01Gene28330	aly_9305832	ame_410726	amex_103039744, amex_103040793	amil_114961025	amj_102575098	aml_100484027	ang_ANI_1_568084	ani_AN2490.2	aoce_111574121, aoce_111578956	aof_109828863	aor_AO090012000728	api_100167990	apla_101790425	aplc_110983195	apln_108740188	aprc_113868716		aqu_100637573	arut_117422097, arut_117963875	asn_102376793	atd_109599195	aten_116305656	ath_AT4G23860	atr_18442400	ats_109762234	azfi_s0005.g009114, azfi_s0309.g064074	bacu_103015979	bany_112048820		bbrx_BRETT_000452	bbub_102414770	bcom_BAUCODRAFT_510329	bdi_100832115		bfo_118429817	bfu_BCIN_14g00460	bgh_BDBG_06566	bgt_106065846	bhj_120068525	bim_100741006	biu_109575495	bman_114243662		bmor_101740933	bmy_BM_BM5914	bna_106375991, bna_106441502	bnn_FOA43_003749	boe_106318920	bom_102278846	bor_COCMIDRAFT_79598	bpec_110155468, bpec_110163853		brp_103861481	bsc_COCSADRAFT_353885	bta_505130	btab_109035746	bter_100647848	bvg_104892152	bze_COCCADRAFT_27525	cabi_116827596	cal_CAALFM_CR04350CA	cam_101505398	cann_107855275, cann_107855319	caty_105596601	caua_113060374, caua_113062904, caua_113120913	caur_CJI97_005560	cbr_CBG08251	ccae_111929553	ccaj_109810927	ccal_108627615	ccan_109693573	ccar_109108294, ccar_109108858	ccav_112499658	cci_CC1G_06471	ccp_CHC_T00006756001	ccw_104688697	cdk_105095800	cdu_CD36_29690	cel_CELE_T22C1.1	ceri_02G009500.1.p, ceri_02G009500.2.p	cfa_480419	cfj_CFIO01_13095	cfo_105256893	cfr_102508448	cge_100767869	cgi_CGB_B5530W	cgig_122395213	cgr_CAGL0K02013g	chat_Chrsp33S05133		chx_106503378	cic_CICLE_v10020308mg	cim_CIMG_00048	cin_100175841	cit_102610169	cjc_100397673	cjo_107315183	clec_106665472	clu_CLUG_05646	clus_A9F13_05g03157	clv_102088509	cmax_111469061, cmax_111491379	cme_CYME_CMO063C	cmk_103185401	cmo_103482825	cmos_111435811, cmos_111459805	cmt_CCM_06745	cmy_102933089	cnb_CNBB3760	cne_CNB01960	cot_CORT_0D05340	cpap_110809168	cpep_111795991, cpep_111808356	cpic_101948535	cpii_120419060	cpoo_109321707	cput_CONPUDRAFT_146999		cpw_CPC735_060650	cqi_110719683, cqi_110722690	cqu_CpipJ_CPIJ002463	crb_17879293		crg_105323447, crg_105345222	csab_103229585	csat_104717906, csat_104722621, csat_104731082	cscu_111615123, cscu_111630090	csec_111864555	csem_103377205, csem_103381373	csin_114263836, csin_114276297, csin_114283662		csol_105360317	csv_101208236	cten_CANTEDRAFT_111146	cthr_CTHT_0063210	ctp_CTRG_00402	ctul_119796706	cud_121521501, cud_121525961	cvg_107104326		dan_6497919	daz_108610795	dci_103514423, dci_103520122	dcr_108196992	dct_110100057	ddi_DDB_G0292022	der_6549402	dfa_DFA_08969	dgr_Dgri_GH11702	dgt_114522209	dha_DEHA2F21472g	dhe_111595199	dle_111176136	dme_Dmel_CG15141	dmn_108162027	dmo_Dmoj_GI16049	dnv_108649688	dnx_107166985	dosa_Os06t0529800-01	dpa_109542792, dpa_109542801	dpe_6589840	dpl_KGM_202770	dpo_Dpse_GA13523	dpp_DICPUDRAFT_153611	dpte_113793898	dpx_DAPPUDRAFT_302014	dqu_106749261	dre_100329344, dre_322815	dro_112311478	dse_6614477	dsi_Dsimw501_GD24108	dsq_DICSQDRAFT_167748	dsr_110179805, dsr_110184834	dsv_119463963	dvi_6635733	dwi_6643748	dya_Dyak_GE12791	dzi_111307492, dzi_111307516	eaf_111706197	eai_106825385	ecb_100064025	ecra_117936053, ecra_117941272			eee_113570508, eee_113578401	egl_EGR_08657	egr_104441659	egt_105955110	egu_105039192, egu_105048197	egz_104135354						eju_114207184	ela_UCREL1_7750	elk_111148760	els_105015589, els_105017668	ely_117267016, ely_117270501	epa_110252830	epz_103557898	erc_Ecym_2351		etl_114060640	eus_EUTSA_v10025382mg	fab_101819424	fca_101099472	fcd_110844646	fch_102048195		fex_115240942	fgr_FGSG_02621	fme_FOMMEDRAFT_130921	fox_FOXG_10591	fpg_101920314	fpu_FPSE_11905	fve_101314751	fvr_FVEG_09236	gab_108476485	gae_121370060	gat_120814266, gat_120832896	gfr_102034214	gga_772299	ggn_109298507	ggo_101145900	ghi_107947121, ghi_121224336	gja_107121774		glz_GLAREA_03345	gmx_100527913, gmx_100817441	gra_105765304	gsj_114377622, gsj_114425459	gsl_Gasu_20710	gtr_GLOTRDRAFT_81366		hai_109382757	hame_121873540	han_110930242	haw_110381901	hbr_110637073, hbr_110646840	hcq_109516037, hcq_109531762	hgl_101702354	hhv_120220238	hir_HETIRDRAFT_56307	hmg_100207829, hmg_101239646	hro_HELRODRAFT_62887	hsa_55148	hst_105180690	ini_109165798	ipu_108257828, ipu_108269954	isc_IscW_ISCW003403	itr_116032920	jcu_105645671	jre_108987156	kaf_KAFR_0B02210	kla_KLLA0_F12606g	kmr_108234333, kmr_108249120	kmx_KLMA_30137	lak_106159714	lang_109333403, lang_109348591	lav_100669655	lbc_LACBIDRAFT_318396		lcf_108890062, lcf_108890081, lcf_108892444	lcm_102352252	lco_104933477, lco_104934436	lcq_111676861		lel_LELG_03178	lgi_LOTGIDRAFT_212357	lhu_105669817		lja_Lj0g3v0047059.1, lja_Lj2g3v2088370.1			loa_LOAG_06170	loc_102698083		lsr_110476412	lsv_111898777	lth_KLTH0H08140g	lve_103085607	maj_MAA_09214	malb_109953613, malb_109954998	maw_MAC_01209	mbe_MBM_04691	mbr_MONBRDRAFT_29576	mcal_110306500	mcc_698882	mcf_101866924	mcha_111015345	mcoc_116079679	mde_101890088	mdl_103577370	mdm_103404441, mdm_103437373	mdo_100014488	mesc_110626170	mgen_117223584	mgl_MGL_2893	mgp_100541608	mgr_MGG_08121	ming_122061725, ming_122082590		mjv_108409822	mlr_MELLADRAFT_70616, mlr_MELLADRAFT_92541	mlx_118002101	mmf_118623611	mmu_66622	mmur_105856746	mmyo_118659743, mmyo_118662166	mna_107536675		mnt_21385127	mpah_110324418	mpha_105828432		mpr_MPER_11286	mpuf_101683265	mrr_Moror_10451	mrt_MRET_3491	msam_119903304, msam_119909015, msam_119910955	msex_115450813	msym_MSY001_0372	mtm_MYCTH_2302776	mtr_MTR_5g009240	mun_110562024	mus_103984122	myb_102247044, myb_102247115	myd_102765811	myi_110460204	mze_101469326, mze_101483353	nai_NECAME_08233	nau_109207581	ncc_104941854		ncol_116266933	ncr_NCU04328	ncs_NCAS_0B04380	ndi_NDAI_0B01840	nfi_NFIA_063280	nfu_107377957, nfu_107392334		ngi_103724591		nhe_NECHADRAFT_3131	nle_100606410	nlu_111048398, nlu_120351387	nmea_116425044	nmel_110401007	nni_104022227	nnu_104604001	npa_UCRNP2_9194	npr_108788680	nsy_104217874	nta_107819244, nta_107824603, nta_107827711	nte_NEUTE1DRAFT143697	nto_104096558, nto_108946328	nve_5509699	nvi_100114577	nvl_108569236	oaa_100079888	oas_101113015	oau_116332877, oau_116334757	obb_114882748	obi_106882713	obo_105284513	obr_102699971	ocu_100345532	oda_120874975	oeu_111384302, oeu_111393994	ola_101157579, ola_101174971		oml_112143708, oml_112158050	omy_110497862, omy_110529742	onl_100698695, onl_100699512	oor_101270828	oro_101386738	osa_4341197		otu_111423623	otw_112233218, otw_112250444, otw_112261729	ovi_T265_09729	padl_103923944	pale_102890545	palz_118033856, palz_118034099	pan_PODANSg9151	panu_101024455	pavi_110769683	pbar_105426380		pbi_103051746	pbl_PAAG_03994	pbn_PADG_03482	pcad_102991282	pcan_112562053		pcf_106790878	pco_PHACADRAFT_259470	pcoc_116228890	pcs_Pc13g15470	pcw_110217742		pda_103698000, pda_103705797	pdam_113682175	pdp_PDIP_24180	pdul_117628584	pema_pm015661g0030, pema_pm019904g0010, pema_pm021722g0030, pema_pm023758g0020	peq_110022297	peu_105124261, peu_105127333				pfj_MYCFIDRAFT_21308	pflv_114547222, pflv_114573223	pfp_PFL1_05586	pfy_PFICI_02690	pgc_109858876	pgr_PGTG_18995, pgr_PGTG_19895	pgu_PGUG_00347	pgut_117665933	phai_112889973	phi_102105852	phu_Phum_PHUM153970	phyp_113538564, phyp_113547668	pic_PICST_85558	pif_PITG_00704	pki_111838837, pki_111852737		pkz_C5L36_0D02900	plep_121953928, plep_121955659	pleu_114706034	plj_VFPFJ_09702	pmac_106719419	pmaj_107205495	pmax_117323943	pmoa_120503733	pmua_114590763	pmum_103337642	pmur_107287214	pno_SNOG_03156	pon_100172213	pop_7465318, pop_7467089	pov_109623658, pov_109628070, pov_109643847	ppa_PAS_chr4_0440	ppad_109274487	pper_18777278	ppl_POSPLDRAFT_104109, ppl_POSPLDRAFT_105982	ppot_106111533	ppp_112284576, ppp_112295315	pps_100982090	ppyr_116167620, ppyr_116167832	prap_110994373	pret_103457074	psco_LY89DRAFT_781176	psoj_PHYSODRAFT_546283	psom_113277937, psom_113299135, psom_113358464	pspa_121324538, pspa_121329927	psq_PUNSTDRAFT_128198	pss_102463847	pte_PTT_19977	pteh_111538244	ptep_107438648	ptg_102968332			ptr_453125	pvir_120670117, pvir_120704746	pvm_113800710	pvt_110083633	pvu_PHAVU_002G164600g		pvy_116139426	pxb_103949226, pxb_103949322	pxu_106126693	pxy_105393499		qlo_115975289	qsu_111986211, qsu_112028728, qsu_112037529	ray_107511249	rbb_108519121	rcn_112180305	rcu_8287773	rmd_113550425	rmp_119163879	rno_314399	rro_104679052	rsan_119378041, rsan_119402254	rsz_108841818	rtp_109929086	sacu_s0139.g022653	salp_111954231, salp_111968686	sanh_107659193, sanh_107665398, sanh_107696506	sapo_SAPIO_CDS10735	sasa_100194874, sasa_106597037	sbi_8072631	sbq_101037861	scan_103826889		sclv_120338489	scm_SCHCODRAFT_14894	sdm_118191880	sdu_111225425, sdu_111231740	sfm_108919568, sfm_108942614	sgh_107574807, sgh_107583822, sgh_107602323	shon_118976577	shr_100916869	shs_STEHIDRAFT_170246	shx_MS3_0014014	sind_105179143	sita_101761878	sko_100378918	sla_SERLADRAFT_453235	slal_111645970, slal_111659821, slal_111663161, slal_111670711	slb_AWJ20_2006	sluc_116035498, sluc_116061015	sly_101256507		smm_Smp_124840	smo_SELMODRAFT_126043, smo_SELMODRAFT_177978	smp_SMAC_05563	soc_105192927	soe_110786410	sot_102587881	spaa_SPAPADRAFT_49293	spar_SPRG_18892	spen_107029070	spis_111340238	spo_SPBC4.05	spu_593988	sre_PTSG_07682	srx_107711653, srx_107721373, srx_107749554	ssc_100153874	ssck_SPSK_02493	ssl_SS1G_01023	tad_TRIADDRAFT_57203		tasa_A1Q1_05710		tbl_TBLA_0A08750		tca_662472	tcc_18606705		tdc_119328682, tdc_119336004	tdl_TDEL_0B04410		tfn_117071502	tgb_HG536_0D02390		tgu_100232477	thj_104806435	tmf_PMAA_018920	tml_GSTUM_00005328001		tms_TREMEDRAFT_30535	tmu_101342752	tng_GSTEN00003463G001, tng_GSTEN00032250G001	tnl_113497177	tod_119239446		tpf_TPHA_0H00170			tre_TRIREDRAFT_5898	trg_TRUGW13939_04112	trr_M419DRAFT_91763	tru_101065309, tru_101075505	tsp_Tsp_04909, tsp_Tsp_05019	tsr_106544115	tst_117876179	ttt_THITE_2109020	tup_102471670	tut_107362762	tva_TVAG_161760	tve_TRV_03728	tvs_TRAVEDRAFT_152196	twl_120008940, twl_120011402	uah_113267332	uma_UMAG_03292	umr_103670031	ure_UREG_00174	val_VDBG_04263	var_108320921		vda_VDAG_01492	vde_111250802	vem_105566784	vja_111272538	vlg_121493707	vpo_Kpol_1007p7	vra_106777934	vri_117907760	vun_114174041	vvi_100242771	vvp_112907320	wic_J056_002272	wse_WALSEDRAFT_59471	xco_114158969	xgl_120788825, xgl_120795008	xhe_116733927	xla_398523, xla_446971	xma_102231332	xtr_100380025	yli_YALI0F10285g	zce_119834249	zju_107430136	zma_100274433	zmk_HG535_0E03140	zne_110834554	zro_ZYRO0G08954g	ztr_MYCGRDRAFT_44247	zvi_118080953
OG0003692	0001_Pum0328s0032.1.p	0002_XP_005709979.1					0007_PXF46276.1		0009_PRCOL_00002525_RA	0010_Bobra.0183s0060.1.p	0012_Cz01g30140.t1		0014_Dusal.0034s00011.1.p		0020_GAQ90210.1		0022_SM000006S19453, 0022_SM000024S07859, 0022_SM000186S04136		0024_AagrBONN_evm.model.Sc2ySwM_344.4413.1	0025_Apun_evm.model.utg000124l.67.1	0026_CepurGG1.12G007300.1.p, 0026_CepurGG1.12G007300.2.p, 0026_CepurGG1.6G118900.1.p, 0026_CepurGG1.UG030600.1.p	0027_Mp1g05280.1, 0027_Mp1g05280.2, 0027_Mp1g05280.3	0029_Sphfalx0010s0237.1.p	0030_Sphmag18G081700.1.p, 0030_Sphmag18G081700.2.p	0035_Thupl.29380345s0023.1.p	0036_PGL00007934		0038_PSI00009457, 0038_PSI00019424	0039_PPI00043300, 0039_PPI00060663	0040_PSY00023152		0042_PME00096892, 0042_PME00142025	0043_GMO00008340	0044_TBA00000839	0045_CMI00011172, 0045_CMI00011173	0046_GBI00030384	0143_tig00001001_g6218.t1	Zyci1559_6793|UTEX1559_14833.1	Zyci1560_7193|UTEX1560_15615.1	Zyci6981a_7816|Zci_14158.2	Zyci6981b_42752|Zci1a_39252.1		aag_5577815	aalb_109398877	aalt_CC77DRAFT_975939	aam_106489727	aara_120893392		abp_AGABI1DRAFT55353	abv_AGABI2DRAFT220473	acan_ACA1_195050	acep_105627098	acer_107997482	acoz_120952046	acs_100552051	act_ACLA_074740	acun_113478049	acyg_106032629	adf_107345451	adl_AURDEDRAFT_92915	adu_107473641	aec_105149334	afm_AFUA_2G15790	afv_AFLA_001958	aga_AgaP_AGAP004240	agb_108907660	ago_AGOS_ADL207W	ags_114126641	ahf_112727043, ahf_112738364	aip_107625050		ajm_119049482	aju_106989208	alim_106520037	alsp_Aspi01Gene06019, alsp_Aspi01Gene22582, alsp_Aspi01Gene22585	aly_9298682, aly_9299988, aly_9299989, aly_9301730	ame_412009		amil_114948894, amil_114950673	amj_102559887	aml_100465040, aml_100476931	ang_ANI_1_816134	ani_AN2172.2	aoce_111585943	aof_109839628	aor_AO090012000244	api_100159979	apla_101804517	aplc_110985295	apln_108742792	aprc_113861143	apro_F751_5561	aqu_100641644	arut_117402436, arut_117410372	asn_102385017	atd_109600209	aten_116297550	ath_AT5G48630, ath_AT5G48640	atr_18438235	ats_109734966, ats_109772589	azfi_s0157.g053752, azfi_s0485.g073406	bacu_103004083	bany_112047301		bbrx_BRETT_004470	bbub_102392824	bcom_BAUCODRAFT_79025	bdi_100821206, bdi_100839042		bfo_118406383	bfu_BCIN_13g01040	bgh_BDBG_00862	bgt_106071702	bhj_120088350	bim_100747213	biu_109563884	bman_114241661		bmor_101737391	bmy_BM_BM4649	bna_106348913, bna_106349002, bna_106378768, bna_106382268, bna_106382484, bna_106403272, bna_106403293, bna_111203383	bnn_FOA43_003612	boe_106306379, boe_106319480, boe_106321033, boe_106324441	bom_102282104	bor_COCMIDRAFT_1175	bpec_110173991		brp_103854550, brp_103874972	bsc_COCSADRAFT_148024	bta_509717	btab_109043792	bter_100648271	bvg_104893750, bvg_104908781	bze_COCCADRAFT_85088	cabi_116824858	cal_CAALFM_C305740CA	cam_101508330	cann_107856096, cann_107875353, cann_107875354	caty_105588938	caua_113058359, caua_113060094, caua_113071858, caua_113095708	caur_CJI97_002291	cbr_CBG15657	ccae_111925692	ccaj_109807748	ccal_108627393	ccan_109695061	ccar_109069524, ccar_109099729, ccar_109111644	ccav_112507796, ccav_112513147	cci_CC1G_06655	ccp_CHC_T00008701001	ccw_104691892	cdk_105092242	cdu_CD36_85680	cel_CELE_H14E04.5	ceri_20G046800.1.p, ceri_20G046800.2.p, ceri_20G046800.3.p, ceri_20G046800.4.p, ceri_24G007600.1.p, ceri_24G007600.2.p, ceri_24G007600.3.p, ceri_24G007600.4.p, ceri_24G007600.5.p, ceri_24G007600.6.p	cfa_102153635, cfa_475007	cfj_CFIO01_00685	cfo_105253093	cfr_102511059	cge_100764362	cgi_CGB_A4340W	cgig_122400349	cgr_CAGL0M06875g	chat_Chrsp26S04018		chx_102174466, chx_102185921	cic_CICLE_v10021820mg	cim_CIMG_00295	cin_100185167	cit_102625453	cjc_100395440	cjo_107311919	clec_106665756	clu_CLUG_04759	clus_A9F13_11g00352	clv_102087780	cmax_111469599		cmk_103178300	cmo_103499578	cmos_111451709	cmt_CCM_01137	cmy_102939087	cnb_CNBA4060	cne_CNA04230	cot_CORT_0C02100		cpep_111794341	cpic_101932110	cpii_120421513	cpoo_109311891	cput_CONPUDRAFT_164580		cpw_CPC735_058920	cqi_110687787, cqi_110703422	cqu_CpipJ_CPIJ006239	crb_17876222, crb_17876555, crb_17885025, crb_17886590	cre_CHLRE_03g174476v5	crg_105328264, crg_105334269	csab_103240689	csat_104725345, csat_104725346, csat_104760840, csat_104760841, csat_104770920, csat_104770921	cscu_111637000	csec_111872006	csem_103380781	csin_114313183	csl_COCSUDRAFT_83662	csol_105359218	csv_101209882	cten_CANTEDRAFT_122693	cthr_CTHT_0005140	ctp_CTRG_02453	ctul_119777577	cud_121521739	cvg_107094468	cvr_CHLNCDRAFT_49663	dan_6500903	daz_108620118	dci_103513442	dcr_108193320	dct_110093121	ddi_DDB_G0274139	der_6552869	dfa_DFA_00617	dgr_Dgri_GH19239	dgt_114520867	dha_DEHA2A09878g	dhe_111605449, dhe_115483097	dle_111163989	dme_Dmel_CG7281	dmn_108155382	dmo_Dmoj_GI24273	dnv_108659355	dnx_107163901	dosa_Os09t0504400-01	dpa_109541978	dpe_6588245	dpl_KGM_204246	dpo_Dpse_GA20234	dpp_DICPUDRAFT_47824	dpte_113799818	dpx_DAPPUDRAFT_299507	dqu_106747091	dre_335429	dro_112296976	dse_6606341	dsi_Dsimw501_GD20395	dsq_DICSQDRAFT_168816	dsr_110188093	dsv_119457677	dvi_6633038	dwi_6650361	dya_Dyak_GE26424	dzi_111305445, dzi_111314426	eaf_111713714	eai_106831093	ecb_100066119	ecra_117961162		edi_EDI_039360, edi_EDI_325360	eee_113578115		egr_104416304, egr_104454373	egt_105955987	egu_105033191	egz_104135414		ehi_EHI_159560	ehx_EMIHUDRAFT_355575, ehx_EMIHUDRAFT_436188		eiv_EIN_318580	eju_114209978	ela_UCREL1_3483	elk_111158259	els_105017634	ely_117270305	epa_110236714	epz_103550514	erc_Ecym_3333		etl_114066895	eus_EUTSA_v10004803mg, eus_EUTSA_v10004814mg	fab_101811442	fca_101085634	fcd_110843161	fch_102050778		fex_115236161	fgr_FGSG_04355	fme_FOMMEDRAFT_118905	fox_FOXG_13879	fpg_101915394	fpu_FPSE_12089	fve_101308724	fvr_FVEG_11306	gab_108470407, gab_108487258, gab_108489248	gae_121374357	gat_120808157	gfr_102036012	gga_421791	ggn_109299653	ggo_101126293	ghi_107912546, ghi_107924662, ghi_107954051, ghi_121232163	gja_107121897		glz_GLAREA_01675	gmx_100784345, gmx_100816019	gra_105790716, gra_105803316	gsj_114396509, gsj_114423702		gtr_GLOTRDRAFT_114363	gtt_GUITHDRAFT_110191	hai_109383323	hame_121874204	han_110871897, han_110936542	haw_110371407	hbr_110667436	hcq_109527544, hcq_109528044	hgl_101713055	hhv_120245190	hir_HETIRDRAFT_444314	hmg_100199218	hro_HELRODRAFT_190619	hsa_892	hst_105192297	ini_109173670, ini_109173672	ipu_108279706	isc_IscW_ISCW024799	itr_116003513, itr_116003587	jcu_105644641	jre_108996263, jre_109008524	kaf_KAFR_0H03270	kla_KLLA0_E08163g	kmr_108247660	kmx_KLMA_80124	lak_106150971, lak_106166862	lang_109325246, lang_109361338	lav_100663193	lbc_LACBIDRAFT_168583, lbc_LACBIDRAFT_303859		lcf_108896794	lcm_102364377	lco_104925629	lcq_111677321		lel_LELG_02787	lgi_LOTGIDRAFT_211728	lhu_105672140		lja_Lj1g3v3580510.1, lja_Lj1g3v3580510.2			loa_LOAG_03129	loc_102683293		lsr_110478355	lsv_111903534, lsv_111907798	lth_KLTH0G10560g	lve_103072425	maj_MAA_05354	malb_109973823	maw_MAC_01841	mbe_MBM_09594	mbr_MONBRDRAFT_29942	mcal_110293142	mcc_694465	mcf_102114973	mcha_111024378	mcoc_116088026	mde_101897072	mdl_103574162	mdm_103413641, mdm_103435871, mdm_114827671	mdo_100020726	mesc_110629780	mgen_117222775	mgl_MGL_2364	mgp_100550736, mgp_104909881	mgr_MGG_01071	ming_122063136		mjv_108393576	mlr_MELLADRAFT_79335	mlx_118001479	mmf_118621291, mmf_118641229	mmu_51813	mmur_105856871	mmyo_118659926	mna_107542772	mng_MNEG_16246	mnt_21398886	mpah_110338622	mpha_105837015		mpr_MPER_06312	mpuf_101693260	mrr_Moror_5224	mrt_MRET_0147	msam_119908599	msex_115445117	msym_MSY001_2064	mtm_MYCTH_2311800	mtr_MTR_7g055650	mun_110541132	mus_103990802	myb_102239217	myd_102770932	myi_110462430	mze_101473877	nai_NECAME_06402	nau_109211459, nau_109241469	ncc_104963904		ncol_116249684	ncr_NCU01563	ncs_NCAS_0G02450	ndi_NDAI_0G00700	nfi_NFIA_091030	nfu_107378036		ngi_103739289	ngr_NAEGRDRAFT_34974	nhe_NECHADRAFT_95721	nle_100605940	nlu_111059765	nmea_116428557	nmel_110397187	nni_104021928	nnu_104609440		npr_108793954	nsy_104229802, nsy_104235305	nta_107785372, nta_107792600, nta_107799575, nta_107800310	nte_NEUTE1DRAFT83556	nto_104104409, nto_104110691	nve_5504083	nvi_103316494	nvl_108565350	oaa_100075291	oas_101102491	oau_116309583	obb_114872806	obi_106867551	obo_105281684	obr_102715973	ocu_100338066	oda_120862956	oeu_111371847, oeu_111393406, oeu_111393407	ola_101157177		oml_112158445	omy_110522325, omy_110529700	onl_100690260	oor_101277072	oro_101385523	osa_9272663		otu_111429279	otw_112217686, otw_112250399	ovi_T265_03681	padl_103913635	pale_102898321	palz_118039648, palz_118049930	pan_PODANSg6368	panu_101001053	pavi_110757029	pbar_105427762		pbi_103062699	pbl_PAAG_03929	pbn_PADG_03421	pcad_102976756, pcad_112063762	pcan_112554859		pcf_106789616	pco_PHACADRAFT_136142	pcoc_116240609	pcs_Pc21g02410	pcw_110216473		pda_103709396, pda_120111879	pdam_113666048	pdp_PDIP_80900	pdul_117638171	pema_pm002056g0020, pema_pm009974g0030, pema_pm018919g0010	peq_110028120	peu_105107534, peu_105125734				pfj_MYCFIDRAFT_157508	pflv_114573245	pfp_PFL1_06644	pfy_PFICI_08997	pgc_109863571	pgr_PGTG_08868	pgu_PGUG_02002	pgut_117660797	phai_112883546	phi_102110495	phu_Phum_PHUM464850	phyp_113532415	pic_PICST_54418	pif_PITG_05503	pki_111851552		pkz_C5L36_0C04230	plep_121955457	pleu_114682013, pleu_114699092	plj_VFPFJ_03742	pmac_106712359	pmaj_107201423	pmax_117342504	pmoa_120510798	pmua_114593986	pmum_103334261	pmur_107291191	pno_SNOG_07211	pon_100173583	pop_7464420, pop_7471166	pov_109632617	ppa_PAS_chr2-2_0194	ppad_109263454	pper_18767495	ppl_POSPLDRAFT_22276, ppl_POSPLDRAFT_93539	ppot_106111040	ppp_112276055, ppp_112276427	pps_100987388	ppyr_116180543, ppyr_116180577	prap_110998496	pret_103457706	psco_LY89DRAFT_727896		psom_113277875, psom_113300588	pspa_121316248, pspa_121317374	psq_PUNSTDRAFT_116536	pss_102449279	pte_PTT_18075	pteh_111538517	ptep_107447667	ptg_102960067			ptr_736585	pvir_120661160, pvir_120695782	pvm_113819954	pvt_110072776	pvu_PHAVU_007G1431000, pvu_PHAVU_007G1431001, pvu_PHAVU_008G132400g, pvu_PHAVU_008G132500g		pvy_116135931, pvy_116136029	pxb_103940016, pxb_103961402, pxb_103961423	pxu_106117024	pxy_105382455, pxy_105387448		qlo_115964944, qlo_115976002, qlo_115976003	qsu_111996126, qsu_112003083, qsu_112021321	ray_107514368	rbb_108540686	rcn_112172377	rcu_8286086	rmd_113556357	rmp_119167106	rno_114839	rro_104665779	rsan_119374076	rsz_108806627, rsz_108809027, rsz_108853910	rtp_109916770, rtp_109927825	sacu_s0002.g000838, sacu_s0025.g009420	salp_111973118, salp_112070615	sanh_107656373, sanh_107658899	sapo_SAPIO_CDS7846	sasa_106571487, sasa_106607947	sbi_8054773	sbq_101037112	scan_103818930	sce_YNL025C	sclv_120330662	scm_SCHCODRAFT_71298	sdm_118184516, sdm_118205313	sdu_111238881	sfm_108929138	sgh_107579661, sgh_107583980	shon_118996357	shr_100931061	shs_STEHIDRAFT_98946	shx_MS3_0013993	sind_105170129, sind_105170547, sind_105178336	sita_101764802	sko_100375076	sla_SERLADRAFT_344579	slal_111672504		sluc_116066125	sly_101252599		smm_Smp_088250	smo_SELMODRAFT_173060, smo_SELMODRAFT_183532	smp_SMAC_02319	soc_105201958	soe_110803235	sot_102592474	spaa_SPAPADRAFT_62291	spar_SPRG_08397	spen_107023912	spis_111337303	spo_SPBC12D12.06	spu_100891568, spu_105438645		srx_107710128, srx_107726029	ssc_100153639	ssck_SPSK_09226	ssl_SS1G_02258	tad_TRIADDRAFT_29608				tbl_TBLA_0B05990		tca_656888	tcc_18612701		tdc_119296987, tdc_119302172, tdc_119310980, tdc_119318239, tdc_119326033	tdl_TDEL_0G02240		tfn_117097122	tgb_HG536_0A02240		tgu_100222499	thj_104818977, thj_104822487, thj_104822488	tmf_PMAA_036410	tml_GSTUM_00010769001		tms_TREMEDRAFT_24507	tmu_101346981	tng_GSTEN00012775G001, tng_GSTEN00030230G001	tnl_113492753, tnl_113492757	tod_119252728		tpf_TPHA_0C03450			tre_TRIREDRAFT_5196	trg_TRUGW13939_05176	trr_M419DRAFT_11183	tru_101072571	tsp_Tsp_03078	tsr_106537637	tst_117875078	ttt_THITE_2123506	tup_102493845	tut_107362297		tve_TRV_02660	tvs_TRAVEDRAFT_35647	twl_119999319	uah_113264799	uma_UMAG_06212	umr_103675873	ure_UREG_00368	val_VDBG_04009	var_108329000	vcn_VOLCADRAFT_127505	vda_VDAG_01238	vde_111253939	vem_105561590	vja_111272022	vlg_121497905	vpo_Kpol_1003p43	vra_106759473	vri_117917818	vun_114186339	vvi_100245896	vvp_112923180		wse_WALSEDRAFT_40000	xco_114158702	xgl_120789180	xhe_116734167	xla_734677	xma_102219155	xtr_394762	yli_YALI0D04004g	zce_119830366, zce_119830371	zju_107426791	zma_100193909	zmk_HG535_0D01960	zne_110837819	zro_ZYRO0A02068g	ztr_MYCGRDRAFT_47503	zvi_118082230
OG0003693		0002_XP_005714325.1	0003_KAF6003212.1	0004_XP_005538879.1	0005_jgi|Galph1|3010|GphlegSOOS_G1681.1	0006_XP_005707607.1	0007_PXF43208.1	0008_KAA8495842.1	0009_PRCOL_00006730_RA	0010_Bobra.0084s0003.1.p, 0010_Bobra.0084s0003.2.p, 0010_Bobra.0084s0003.3.p	0012_Cz01g30240.t1	0013_jgi_Coc_C169_1_6698_gw1.9.284.1, 0013_jgi_Coc_C169_1_9431_gw1.9.396.1	0014_Dusal.0637s00009.1.p, 0014_Dusal.0637s00010.1.p, 0014_Dusal.0637s00010.2.p	0019_Mesvi782S08137	0020_GAQ89269.1	0021_g74695.t1	0022_SM000009S23597, 0022_SM000022S07260, 0022_SM000022S07268, 0022_SM000401S15614	0023_ME000408S06910, 0023_ME000408S06911, 0023_ME000552S08450	0024_AagrBONN_evm.model.Sc2ySwM_228.1548.1, 0024_AagrBONN_evm.model.Sc2ySwM_228.1548.2, 0024_AagrBONN_evm.model.Sc2ySwM_228.1548.3, 0024_AagrBONN_evm.model.Sc2ySwM_228.1548.4	0025_Apun_evm.model.utg000192l.72.1	0026_CepurGG1.3G134300.1.p	0027_Mp2g18320.1, 0027_Mp2g18320.2	0029_Sphfalx0019s0096.1.p	0030_Sphmag11G096200.1.p, 0030_Sphmag11G096200.2.p	0035_Thupl.29380913s0003.1.p		0037_PAB00014205, 0037_PAB00046557	0038_PSI00011316	0039_PPI00037186, 0039_PPI00064861	0040_PSY00002239, 0040_PSY00015207		0042_PME00077744, 0042_PME00077745	0043_GMO00004203, 0043_GMO00008197, 0043_GMO00011040, 0043_GMO00023456	0044_TBA00002556, 0044_TBA00002557			0143_tig00020544_g10489.t1, 0143_tig00020544_g10490.t1	Zyci1559_11897|UTEX1559_06101.1	Zyci1560_12841|UTEX1560_07796.1, Zyci1560_12842|UTEX1560_07797.1	Zyci6981a_14261|Zci_05533.1	Zyci6981b_12191|Zci1a_23026.1		aag_110677013	aalb_109407326	aalt_CC77DRAFT_8630	aam_106494024	aara_120903055	abe_ARB_06202	abp_AGABI1DRAFT61094	abv_AGABI2DRAFT217997		acep_105623780	acer_107998733	acoz_120957925	acs_107982244	act_ACLA_081670	acun_113476813	acyg_106031825	adf_107333121, adf_107333122	adl_AURDEDRAFT_182745	adu_107494957	aec_105154403	afm_AFUA_6G07500	afv_AFLA_004376	aga_AgaP_AGAP008939	agb_108908366	ago_AGOS_AFR133C	ags_114119015	ahf_112697338, ahf_112755245	aip_107605317	aje_HCAG_03337	ajm_119052703	aju_106983034	alim_106536910	alsp_Aspi01Gene66155	aly_9313157	ame_410097	amex_103045408	amil_114971335	amj_102577088	aml_100472159	ang_ANI_1_1212034	ani_AN5216.2	aoce_111573067	aof_109850458	aor_AO090005001549	api_100169397	apla_101799732	aplc_110983613	apln_108732905, apln_108732939	aprc_113861136		aqu_100636913	arut_117406701	asn_102375922	atd_109604115, atd_109604117	aten_116292099	ath_AT3G28030	atr_18438502	ats_109731545	azfi_s0010.g012325	bacu_103017632	bany_112052245	bbo_BBOV_II000500	bbrx_BRETT_000105	bbub_102389249	bcom_BAUCODRAFT_73871	bdi_100824635	beq_BEWA_007810	bfo_118426869	bfu_BCIN_06g00590	bgh_BDBG_03950	bgt_106055751	bhj_120090381	bim_100745059		bman_114245981	bmic_BMR1_02g03801	bmor_101739752	bmy_BM_BM4519	bna_106415222	bnn_FOA43_002550	boe_106303163, boe_106305872	bom_102265163	bor_COCMIDRAFT_3175	bpec_110173021	bpg_Bathy07g02580	brp_103874916, brp_103875172	bsc_COCSADRAFT_114116	bta_509602	btab_109040098	bter_100648708	bvg_104889188	bze_COCCADRAFT_28555	cabi_116836944	cal_CAALFM_C403550WA	cam_101493619	cann_107858809	caty_105574425	caua_113082638	caur_CJI97_004316	cbr_CBG12657, cbr_CBG17486	ccae_111945440	ccaj_109790073	ccal_108624663	ccan_109699600	ccar_109069613, ccar_109091027	ccav_112511535	cci_CC1G_06293	ccp_CHC_T00009133001	ccw_104685994		cdu_CD36_43380	cel_CELE_F57B10.6, cel_CELE_T12A2.8	ceri_23G005600.1.p, ceri_23G005600.2.p, ceri_23G005600.3.p, ceri_23G005600.4.p, ceri_23G005600.5.p	cfa_100855935	cfj_CFIO01_10678, cfj_CFIO01_10982	cfo_105253603		cge_100764306	cgi_CGB_B3600W	cgig_122398836	cgr_CAGL0F08327g	chat_Chrsp52S06650	cho_Chro.40058	chx_102169681	cic_CICLE_v10014025mg	cim_CIMG_08043	cin_100187391	cit_102606724	cjc_100393826	cjo_107307962	clec_106665668	clu_CLUG_01852	clus_A9F13_21g00099	clv_102091452	cmax_111486346	cme_CYME_CMS236C	cmk_103177579	cmo_103487179	cmos_111435307	cmt_CCM_05471	cmy_102932898	cnb_CNBA3000	cne_CNA03100	cot_CORT_0E03450	cpap_110808492	cpep_111792393		cpii_120412480, cpii_120418208	cpoo_109306348	cput_CONPUDRAFT_100293	cpv_cgd4_440	cpw_CPC735_020770	cqi_110688882, cqi_110705996	cqu_CpipJ_CPIJ004184	crb_17886594	cre_CHLRE_10g429050v5	crg_105334251	csab_103214745	csat_104698711, csat_104710649, csat_104780050, csat_104790453	cscu_111616422, cscu_111616424, cscu_111627101	csec_111870425	csem_103378910	csin_114293598, csin_114293600, csin_114321917	csl_COCSUDRAFT_6698, csl_COCSUDRAFT_9431	csol_105369039	csv_101216163	cten_CANTEDRAFT_132346	cthr_CTHT_0053210	ctp_CTRG_00480	ctul_119782734	cud_121506993	cvg_107103562	cvr_CHLNCDRAFT_15549	dan_6498334	daz_108611946	dci_103510272, dci_103510278	dcr_108203636, dcr_108210857, dcr_108214567	dct_110093477, dct_110115178	ddi_DDB_G0294290	der_6540652	dfa_DFA_11908	dgr_Dgri_GH10954	dgt_114524732	dha_DEHA2G21494g	dhe_111603946	dle_111176401	dme_Dmel_CG10890	dmn_108162332	dmo_Dmoj_GI10377	dnv_108649401	dnx_107169825	dosa_Os03t0205400-00	dpa_109533157, dpa_109533767	dpe_6591927, dpe_6593537	dpl_KGM_201295	dpo_Dpse_GA25201	dpp_DICPUDRAFT_30018		dpx_DAPPUDRAFT_101865, dpx_DAPPUDRAFT_49689	dqu_106744711	dre_541502		dse_6611695	dsi_Dsimw501_GD23543	dsq_DICSQDRAFT_144639	dsr_110183855	dsv_119443095	dvi_6634380	dwi_6651817	dya_Dyak_GE18773	dzi_111291689, dzi_111316643	eaf_111715294, eaf_111715295	eai_106830082	ecb_102147743	ecra_117948758	ecu_ECU09_1620	edi_EDI_127020	eee_113576745	egl_EGR_09745	egr_104419285	egt_105969075	egu_105060440	egz_104126055	ehe_EHEL_091630	ehi_EHI_100330, ehi_EHI_100400	ehx_EMIHUDRAFT_122231, ehx_EMIHUDRAFT_202520, ehx_EMIHUDRAFT_202521	ein_Eint_091630	eiv_EIN_485090	eju_114215809	ela_UCREL1_3184	elk_111146884	els_105020107	ely_117270381	epa_110244254	epz_103563485	erc_Ecym_5112	ero_EROM_091610	etl_114058360	eus_EUTSA_v10003517mg	fab_101821632	fca_101085685	fcd_110859972	fch_102051433	fcy_FRACYDRAFT_184568, fcy_FRACYDRAFT_258744	fex_115238536	fgr_FGSG_11856	fme_FOMMEDRAFT_138414	fox_FOXG_00873	fpg_101915248	fpu_FPSE_11684	fve_101313912	fvr_FVEG_00669	gab_108455320	gae_121376022	gat_120831310	gfr_102031837	gga_428019	ggn_109302681	ggo_101138174	ghi_107955581, ghi_107958580	gja_107122126, gja_107125049	gla_GL50803_0014208	glz_GLAREA_04216	gmx_100820295	gra_105768580, gra_105798530	gsj_114413042	gsl_Gasu_15910	gtr_GLOTRDRAFT_10815	gtt_GUITHDRAFT_77362	hai_109394079	hame_121875375	han_110904043	haw_110373067	hbr_110634543	hcq_109519679	hgl_101723410	hhv_120247697	hir_HETIRDRAFT_157263	hmg_100198919	hro_HELRODRAFT_188230	hsa_2073	hst_105183076	ini_109180574	ipu_108258705	isc_IscW_ISCW006141	itr_116012520	jcu_105641926	jre_108997079	kaf_KAFR_0B04510	kla_KLLA0_A09427g	kmr_108228286	kmx_KLMA_10473	lak_106181342	lang_109360381	lav_100675206	lbc_LACBIDRAFT_297010	lbz_LBRM_34_3550	lcf_108888020	lcm_102347878	lco_104922978	lcq_111685101	ldo_LDBPK_353640	lel_LELG_04499	lgi_LOTGIDRAFT_172483	lhu_105674533	lif_LINJ_35_3640	lja_Lj0g3v0043809.1, lja_Lj0g3v0043809.2	lma_LMJF_35_3590	lmi_LMXM_34_3590	loa_LOAG_00986	loc_102693521	lpan_LPMP_343450	lsr_110470527	lsv_111876446	lth_KLTH0B08756g	lve_103075012	maj_MAA_00674	malb_109963386	maw_MAC_07394	mbe_MBM_04740	mbr_MONBRDRAFT_14043		mcc_707822	mcf_102141774	mcha_111018345	mcoc_116089426	mde_101896815	mdl_103576892	mdm_103404581	mdo_100025456	mesc_110600928	mgen_117219310	mgl_MGL_0497	mgp_100539390, mgp_104917418	mgr_MGG_00155	ming_122079590, ming_122082873	mis_MICPUN_55373	mjv_108401613, mjv_108404022		mlx_118009251	mmf_118622255	mmu_22592	mmur_105864223	mmyo_118649864	mna_107530187	mng_MNEG_13394	mnt_112094535	mpah_110321478	mpha_105835402, mpha_114253833	mpp_MICPUCDRAFT_10761, mpp_MICPUCDRAFT_12635	mpr_MPER_11777, mpr_MPER_11778	mpuf_101686421	mrr_Moror_14270	mrt_MRET_2322	msam_119890375	msex_115443726	msym_MSY001_1487	mtm_MYCTH_2295852	mtr_MTR_7g034405	mun_110565458, mun_110565463	mus_104000066, mus_108951167	myb_102259549	myd_102758403	myi_110460282, myi_110462447	mze_101480257	nai_NECAME_07959, nai_NECAME_15283	nau_109238998	ncc_104958977, ncc_104958986	nce_NCER_101536	ncol_116250115	ncr_NCU07498	ncs_NCAS_0E03950	ndi_NDAI_0B00870	nfi_NFIA_053180	nfu_107381140	ngd_NGA_2088900, ngd_NGA_2102000	ngi_103751657	ngr_NAEGRDRAFT_48232	nhe_NECHADRAFT_65808	nle_100595997	nlu_111048643	nmea_116423834	nmel_110407714	nni_104017282	nnu_104607918	npa_UCRNP2_618	npr_108804736	nsy_104247079	nta_107798668, nta_107815615	nte_NEUTE1DRAFT70166	nto_104085958	nve_116605566, nve_5517309	nvi_100117629	nvl_108556906	oaa_100082792	oas_101114031	oau_116312229	obb_114878746	obi_106868913	obo_105275803	obr_102711511	ocu_108175387	oda_120883356	oeu_111368077, oeu_111386959	ola_101173290	olu_OSTLU_3874	oml_112161161	omy_110495346	onl_100689751	oor_101277443	oro_101369833	osa_4331991	ota_OT_ostta12g02250	otu_111424681		ovi_T265_13666	padl_103924763		palz_118046109	pan_PODANSg5673	panu_101002794	pavi_110756460	pbar_105426595	pbe_PBANKA_0303700	pbi_103060755	pbl_PAAG_06371	pbn_PADG_01270	pcad_102979297	pcan_112554819	pcb_PCHAS_030590	pcf_106783927	pco_PHACADRAFT_193460	pcoc_116242742	pcs_Pc18g06110	pcw_110198205	pcy_PCYB_042420	pda_103712347	pdam_113666221, pdam_113678159, pdam_113681105	pdp_PDIP_70480	pdul_117621223	pema_pm000159g0100	peq_110022488, peq_110032976	peu_105116335	pfa_PF3D7_0206000	pfd_PFDG_01992	pfh_PFHG_00780	pfj_MYCFIDRAFT_147956	pflv_114554534	pfp_PFL1_00783	pfy_PFICI_06982	pgc_109856145	pgr_PGTG_17170	pgu_PGUG_02523	pgut_117666045	phai_112874971	phi_102109457	phu_Phum_PHUM462880	phyp_113537344	pic_PICST_35911	pif_PITG_01975, pif_PITG_01976	pki_111855826	pkn_PKNH_0414900	pkz_C5L36_0C11310	plep_121947554	pleu_114705318	plj_VFPFJ_09074	pmac_106718842	pmaj_107205888	pmax_117341714		pmua_114596506	pmum_103329892	pmur_107282310, pmur_107301511	pno_SNOG_00917	pon_100436065	pop_18107274	pov_109623924, pov_109624821	ppa_PAS_chr4_0555	ppad_109264091	pper_18782408		ppot_106099649	ppp_112288260	pps_100980042	ppyr_116171906	prap_110999971	pret_103461959	psco_LY89DRAFT_683768	psoj_PHYSODRAFT_455731, psoj_PHYSODRAFT_460533	psom_113297935, psom_113317759	pspa_121321022	psq_PUNSTDRAFT_113147	pss_102444400	pte_PTT_08606	pteh_111546544	ptep_107437742	ptg_102956996	pti_PHATRDRAFT_38848	ptm_GSPATT00024066001	ptr_452649	pvir_120646938, pvir_120692279	pvm_113807010	pvt_110080008	pvu_PHAVU_008G152600g	pvx_PVX_003735	pvy_116119745, pvy_116133309		pxu_106115077, pxu_106118192, pxu_106120480, pxu_106122660	pxy_105386921	pyo_PY17X_0304300	qlo_115976694	qsu_111986873, qsu_112030284, qsu_112035972	ray_107499213	rbb_108521487	rcn_112189447	rcu_8280552	rmd_113559751	rmp_119185158	rno_301382	rro_104654011	rsan_119378364, rsan_119388222	rsz_108854675	rtp_109912804	sacu_s0208.g025834	salp_112078296	sanh_107665800, sanh_107665812		sasa_106575030, sasa_106575891	sbi_8054227	sbq_101038648	scan_103812301	sce_YGR258C	sclv_120328001	scm_SCHCODRAFT_70854		sdu_111238341	sfm_108938406	sgh_107557264	shon_119000684	shr_100917758	shs_STEHIDRAFT_118252	shx_MS3_0015488	sind_105177159	sita_101772429	sko_100367993	sla_SERLADRAFT_467878, sla_SERLADRAFT_467880	slal_111668343	slb_AWJ20_1630	sluc_116067691	sly_101260299	smin_v1.2.006008.t1, smin_v1.2.006011.t1, smin_v1.2.006013.t1	smm_Smp_123940	smo_SELMODRAFT_73710, smo_SELMODRAFT_86726	smp_SMAC_08059	soc_105193755	soe_110796681	sot_102586982	spaa_SPAPADRAFT_69718	spar_SPRG_08796	spen_107011358	spis_111342971	spo_SPBC3E7.08c	spu_585414, spu_587097	sre_PTSG_09265	srx_107748327	ssc_102163752	ssck_SPSK_08333	ssl_SS1G_09228	tad_TRIADDRAFT_23638		tasa_A1Q1_02762	tbg_TbgDal_IX7010	tbl_TBLA_0B07870	tbr_Tb09.211.2870	tca_663972	tcc_18600725	tcr_507009.120, tcr_510667.40	tdc_119284843, tdc_119291306	tdl_TDEL_0G00750	tet_TTHERM_00670390	tfn_117063531	tgb_HG536_0A00730	tgo_TGME49_268560	tgu_100226677	thj_104825294	tmf_PMAA_057660	tml_GSTUM_00001713001, tml_GSTUM_00001714001	tmn_UCRPA7_5920	tms_TREMEDRAFT_43101	tmu_101342272	tng_GSTEN00000120G001, tng_GSTEN00017924G001	tnl_113493175	tod_119259745	tot_TOT_040000390	tpf_TPHA_0H01260	tps_THAPSDRAFT_263482	tpv_TP04_0530	tre_TRIREDRAFT_79304	trg_TRUGW13939_00911	trr_M419DRAFT_100468	tru_101077868	tsp_Tsp_05200	tsr_106546628		ttt_THITE_2113945		tut_107365174	tva_TVAG_046610	tve_TRV_01672	tvs_TRAVEDRAFT_72648	twl_120009228	uah_113251518	uma_UMAG_03898		ure_UREG_02325	val_VDBG_03753	var_108329081	vcn_VOLCADRAFT_82613	vda_VDAG_00986	vde_111245177	vem_105558614	vja_111266153	vlg_121476841	vpo_Kpol_298p2	vra_106759234	vri_117930254	vun_114185891	vvi_100245663	vvp_112927479	wic_J056_004436	wse_WALSEDRAFT_66795	xco_114142770	xgl_120794470	xhe_116718390	xla_397963	xma_102219071	xtr_100124735	yli_YALI0D20240g		zju_107415448	zma_103632168	zmk_HG535_0E00710	zne_110837468	zro_ZYRO0D07788g	ztr_MYCGRDRAFT_109224	zvi_118085016
OG0003694		0002_XP_005717241.1	0003_KAF6004829.1	0004_XP_005538113.1	0005_jgi|Galph1|5092|GphlegSOOS_G3689.1	0006_XP_005707504.1	0007_PXF48799.1	0008_KAA8495915.1	0009_PRCOL_00006477_RA	0010_Bobra.50_1s0010.1.p	0012_Cz19g02210.t1	0013_jgi_Coc_C169_1_20684_e_gw1.23.58.1	0014_Dusal.0423s00018.1.p	0019_Mesvi2065S04110	0020_GAQ81205.1	0021_g227.t1	0022_SM000012S25327, 0022_SM000095S25008, 0022_SM000108S14200	0023_ME000323S05376	0024_AagrBONN_evm.model.Sc2ySwM_362.2675.1	0025_Apun_evm.model.utg000188l.304.1	0026_CepurGG1.3G188900.1.p, 0026_CepurGG1.3G188900.2.p	0027_Mp6g06030.1	0029_Sphfalx0057s0095.1.p	0030_Sphmag06G023500.1.p	0035_Thupl.29355073s0001.1.p, 0035_Thupl.29379871s0018.1.p, 0035_Thupl.29379871s0018.2.p, 0035_Thupl.29379871s0018.3.p, 0035_Thupl.29379871s0018.4.p, 0035_Thupl.29379871s0018.5.p, 0035_Thupl.29379871s0018.6.p, 0035_Thupl.29379871s0018.7.p, 0035_Thupl.29379871s0018.8.p	0036_PGL00024691, 0036_PGL00024692	0037_PAB00006365, 0037_PAB00046865	0038_PSI00013457, 0038_PSI00015389	0039_PPI00037475, 0039_PPI00042553, 0039_PPI00045172, 0039_PPI00060736	0040_PSY00004040	0041_PTA00004852	0042_PME00011621, 0042_PME00025883, 0042_PME00037403, 0042_PME00145521	0043_GMO00031528	0044_TBA00031607	0045_CMI00028570	0046_GBI00014542, 0046_GBI00016643		Zyci1559_4628|UTEX1559_14188.1	Zyci1560_4757|UTEX1560_13820.1	Zyci6981a_5198|Zci_11368.1	Zyci6981b_16690|Zci1a_34132.1	aaf_AURANDRAFT_1767	aag_110680319, aag_5571793	aalb_109410084, aalb_109415407	aalt_CC77DRAFT_1065394	aam_106500186	aara_120899568	abe_ARB_05426	abp_AGABI1DRAFT53337	abv_AGABI2DRAFT216720	acan_ACA1_138320	acep_105618256	acer_108000235	acoz_120953858	acs_100565529	act_ACLA_028290	acun_113490547		adf_107330136, adf_107338665, adf_107354860	adl_AURDEDRAFT_142273	adu_107477196	aec_105150111	afm_AFUA_1G06230	afv_AFLA_012541	aga_AgaP_AGAP004556	agb_108909538	ago_AGOS_AAL040W		ahf_112737101, ahf_112789193, ahf_112789226	aip_107628708, aip_107629594	aje_HCAG_00062	ajm_119037081	aju_106989302	alim_106527086	alsp_Aspi01Gene01259	aly_9302528	ame_411953	amex_103045015	amil_114947624	amj_102570058	aml_100476971	ang_ANI_1_1398164	ani_AN4232.2	aoce_111574822	aof_109824263	aor_AO090001000427	api_100159960, api_100574896		aplc_110984834	apln_112904073	aprc_113865375	apro_F751_4182	aqu_100635773	arut_117401951, arut_117966867	asn_102382386	atd_109594401	aten_116303520	ath_AT5G61770	atr_18436685	ats_109750255	azfi_s0143.g051458	bacu_102998182	bany_112053205	bbo_BBOV_III005130	bbrx_BRETT_004735	bbub_102410528	bcom_BAUCODRAFT_38002	bdi_100844203	beq_BEWA_021760	bfo_118421567	bfu_BCIN_11g03130	bgh_BDBG_06324	bgt_106061281	bhj_120089758	bim_100743388	biu_109560936	bman_114240002	bmic_BmR1_04g07822	bmor_101738701	bmy_BM_BM4965	bna_106347771, bna_106366084, bna_106451920, bna_111197851	bnn_FOA43_001770	boe_106315822, boe_106331512	bom_102276062	bor_COCMIDRAFT_85169	bpec_110166536	bpg_Bathy16g01300	brp_103837394, brp_103873471	bsc_COCSADRAFT_239390	bta_522370	btab_109033084, btab_109042093	bter_100643131	bvg_104906979	bze_COCCADRAFT_91673	cabi_116835926	cal_CAALFM_CR09730CA	cam_101499289	cann_107839376	caty_105601432	caua_113042582, caua_113072777, caua_113095418	caur_CJI97_003762	cbr_CBG04177		ccaj_109799208	ccal_108622167		ccar_109074876, ccar_109081273	ccav_112514931, ccav_112520425	cci_CC1G_05133	ccp_CHC_T00005641001		cdk_105087689	cdu_CD36_34890	cel_CELE_K09H9.6	ceri_32G047900.1.p, ceri_32G047900.2.p, ceri_32G047900.3.p, ceri_32G047900.4.p	cfa_100533478	cfj_CFIO01_08412	cfo_105258358	cfr_102510900	cge_100772531	cgi_CGB_C1570C	cgig_122395787	cgr_CAGL0J10890g	chat_Chrsp51S06510	cho_Chro.80392		cic_CICLE_v10023300mg	cim_CIMG_03527	cin_100177437	cit_102628542	cjc_100533474		clec_106673243	clu_CLUG_03350	clus_A9F13_01g08415	clv_102089142	cmax_111482477, cmax_111493137	cme_CYME_CMQ177C		cmo_103494770	cmos_111442480, cmos_111452807	cmt_CCM_08356	cmy_102948306	cnb_CNBC6210	cne_CNC01060	cot_CORT_0G01340	cpap_110819984	cpep_111788368, cpep_111791204	cpic_101932811	cpii_120416649			cpv_cgd8_3390	cpw_CPC735_007210	cqi_110727862, cqi_110739250	cqu_CpipJ_CPIJ004081	crb_17876370	cre_CHLRE_10g450879v5	crg_105335476	csab_103233883	csat_104726766, csat_104739137, csat_104762294	cscu_111634995	csec_111867510	csem_103392573	csin_114286562, csin_114289351, csin_114295771	csl_COCSUDRAFT_20684	csol_105359162	csv_101206002	cten_CANTEDRAFT_119160	cthr_CTHT_0035970	ctp_CTRG_05884	ctul_119785358	cud_121529604	cvg_107083050	cvr_CHLNCDRAFT_10262	dan_6499294	daz_108608977	dci_108251823, dci_108252299, dci_113467086	dcr_108210787	dct_110111093	ddi_DDB_G0285515	der_6553496	dfa_DFA_00966	dgr_Dgri_GH18258	dgt_114518786	dha_DEHA2E08074g	dhe_111598592		dme_Dmel_CG5786	dmn_108155682	dmo_Dmoj_GI23657	dnv_108649916	dnx_107173767	dosa_Os03t0343700-01	dpa_109546358	dpe_6591417	dpl_KGM_204138A, dpl_KGM_204138B	dpo_Dpse_GA19127		dpte_113796736, dpte_113798193	dpx_DAPPUDRAFT_263794	dqu_106742473	dre_317739	dro_112301540	dse_6620055	dsi_Dsimw501_GD19398	dsq_DICSQDRAFT_177175	dsr_110190070	dsv_119436527	dvi_6629415	dwi_6650395	dya_Dyak_GE25708	dzi_111305067, dzi_111314121	eaf_111695549	eai_106841494		ecra_117958160		edi_EDI_213750	eee_113591929	egl_EGR_03296	egr_104426765		egu_105057469	egz_104127488		ehi_EHI_012190	ehx_EMIHUDRAFT_54328		eiv_EIN_086400	eju_114197689	ela_UCREL1_10401	elk_111162560	els_105028445	ely_117269036	epa_110244811		erc_Ecym_3218			eus_EUTSA_v10004503mg	fab_107604422	fca_101093001	fcd_110863465	fch_102059444	fcy_FRACYDRAFT_262073	fex_115234994	fgr_FGSG_04027	fme_FOMMEDRAFT_79069	fox_FOXG_11627	fpg_101923740	fpu_FPSE_05253	fve_101307654	fvr_FVEG_10194	gab_108469748	gae_121379988	gat_120827804		gga_107051197		ggo_101124841	ghi_107899756, ghi_107907961, ghi_107910134, ghi_107926890, ghi_107943686, ghi_121216042, ghi_121223684	gja_107118512, gja_107125089, gja_107125356	gla_GL50803_0015566	glz_GLAREA_02766	gmx_100785073, gmx_100800809	gra_105780750, gra_105791442, gra_105796372, gra_105801181	gsj_114377571, gsj_114380355	gsl_Gasu_17460	gtr_GLOTRDRAFT_114589	gtt_GUITHDRAFT_148967	hai_109391661	hame_121865925	han_110871625	haw_110380025	hbr_110637571, hbr_110654721	hcq_109508903, hcq_109519297	hgl_101712006	hhv_120244440	hir_HETIRDRAFT_379780	hmg_100205843	hro_HELRODRAFT_100124	hsa_56342, hsa_692312	hst_105183096	ini_109158253, ini_109182537	ipu_108257202	isc_IscW_ISCW006291	itr_116015293	jcu_105642529	jre_109021458	kaf_KAFR_0K02220	kla_KLLA0_C14586g	kmr_108243693	kmx_KLMA_30549	lak_106169971, lak_106180086	lang_109325365	lav_100674247, lav_104845497	lbc_LACBIDRAFT_316066	lbz_LBRM_03_0810	lcf_108902954	lcm_102359847	lco_104918555	lcq_111683097	ldo_LDBPK_030880	lel_LELG_05356	lgi_LOTGIDRAFT_184139	lhu_105679599	lif_LINJ_03_0880	lja_Lj3g3v3513700.1, lja_Lj3g3v3523850.1, lja_Lj5g3v1261920.1	lma_LMJF_03_0900	lmi_LMXM_03_0900	loa_LOAG_05530	loc_102684928	lpan_LPMP_030850		lsv_111892290	lth_KLTH0F07084g	lve_103077551	maj_MAA_09474	malb_109965868	maw_MAC_05438	mbe_MBM_08616	mbr_MONBRDRAFT_13536	mcal_110301742	mcc_100533472	mcf_102134299	mcha_111022409	mcoc_116072967	mde_101889055	mdl_103578326	mdm_103419139, mdm_103449184	mdo_100533482	mesc_110612612	mgen_117227531	mgl_MGL_3774		mgr_MGG_00087	ming_122090975	mis_MICPUN_104304	mjv_108395492	mlr_MELLADRAFT_35699		mmf_118615566	mmu_235036	mmur_105885445	mmyo_118658264	mna_107533226	mng_MNEG_10536	mnt_21389632	mpah_110327878	mpha_105838279	mpp_MICPUCDRAFT_54826, mpp_MICPUCDRAFT_5698	mpr_MPER_02639, mpr_MPER_16409	mpuf_101686433	mrr_Moror_14850	mrt_MRET_0578	msam_119917893	msex_115451569	msym_MSY001_1855	mtm_MYCTH_2310708	mtr_MTR_4g075050	mun_110557837	mus_103996792	myb_102255944	myd_102767034	myi_110455687	mze_101465181	nai_NECAME_01316	nau_109237211	ncc_104950896		ncol_116246071	ncr_NCU04503	ncs_NCAS_0F02780	ndi_NDAI_0C04240	nfi_NFIA_018480	nfu_107378349		ngi_103747575	ngr_NAEGRDRAFT_57154	nhe_NECHADRAFT_42524	nle_100591583	nlu_111063670	nmea_116424559		nni_104018404	nnu_104598946	npa_UCRNP2_4302	npr_108795737	nsy_104211923	nta_107798784, nta_107826761	nte_NEUTE1DRAFT79244	nto_104112963	nve_5505859	nvi_100120315	nvl_108565881	oaa_100089652		oau_116332755	obb_114879708	obi_106867552	obo_105274894	obr_102706461	ocu_103345713		oeu_111375995, oeu_111412392	ola_101161487	olu_OSTLU_40469	oml_112146210	omy_110485174	onl_100694758	oor_101275284, oor_101285650	oro_101373803	osa_4332803	ota_OT_ostta16g01760	otu_111413450	otw_112225745, otw_112258686	ovi_T265_02429, ovi_T265_15871		pale_102882771	palz_118041454, palz_118046793	pan_PODANSg7654	panu_101016046	pavi_110769054	pbar_105426696		pbi_103052440	pbl_PAAG_01933	pbn_PADG_00606	pcad_102991547	pcan_112563210		pcf_106786893	pco_PHACADRAFT_121330		pcs_Pc13g02760	pcw_110214188		pda_103707235	pdam_113681693	pdp_PDIP_69150	pdul_117612221	pema_pm001178g0020, pema_pm001628g0040, pema_pm032259g0010	peq_110027294	peu_105115864, peu_105131995				pfj_MYCFIDRAFT_158248	pflv_114569448	pfp_PFL1_06409	pfy_PFICI_15367	pgc_109852070	pgr_PGTG_10703	pgu_PGUG_05501	pgut_117675550	phai_112874035, phai_112899821	phi_102114025	phu_Phum_PHUM473070	phyp_113536083	pic_PICST_88417	pif_PITG_01030	pki_111849121		pkz_C5L36_0A05050	plep_121956699	pleu_114695201	plj_VFPFJ_11151	pmac_106711812		pmax_117318498, pmax_117335593	pmoa_120508195	pmua_114587803	pmum_103333962	pmur_107284202	pno_SNOG_07903	pon_100171676	pop_7478840, pop_7491303	pov_109634312	ppa_PAS_chr1-1_0291	ppad_109253936	pper_18767967		ppot_106102710	ppp_112277011	pps_100981481	ppyr_116164025, ppyr_116183021	prap_110992035	pret_103468877	psco_LY89DRAFT_630641	psoj_PHYSODRAFT_358211	psom_113283276, psom_113316959, psom_113350286, psom_113361299	pspa_121309131	psq_PUNSTDRAFT_144263	pss_102457682	pte_PTT_11259	pteh_111527715	ptep_107444556, ptep_122268720	ptg_102955604	pti_PHATRDRAFT_27905	ptm_GSPATT00024852001, ptm_GSPATT00029548001	ptr_100533471	pvir_120652404, pvir_120682717, pvir_120691042	pvm_113804623	pvt_110089198	pvu_PHAVU_011G029700g		pvy_116136087, pvy_116136164	pxb_103928373, pxb_103928426, pxb_103944773, pxb_103944775, pxb_103951124, pxb_103959991	pxu_106117105	pxy_105383949		qlo_115962274, qlo_115971924	qsu_111999274, qsu_112006572, qsu_112022040, qsu_112029160	ray_107515103	rbb_108534481	rcn_112172766	rcu_8259869	rmd_113553589	rmp_119161584	rno_298699	rro_104670490	rsan_119400638	rsz_108825271, rsz_108857175	rtp_109926582	sacu_s0065.g016065	salp_111980098, salp_112071167	sanh_107670430, sanh_107672501	sapo_SAPIO_CDS0034	sasa_106601183, sasa_106601282, sasa_106607208	sbi_8082310	sbq_101051659	scan_108963967	sce_YDR312W, sce_YHR066W	sclv_120344079		sdm_118197853	sdu_111217712	sfm_108935719	sgh_107587982, sgh_107596846		shr_100935105	shs_STEHIDRAFT_119249	shx_MS3_0013665	sind_105163126	sita_101771159, sita_101779062	sko_100367267		slal_111660559	slb_AWJ20_3300	sluc_116059631	sly_101249211	smin_v1.2.020500.t1	smm_Smp_173890, smm_Smp_199850, smm_Smp_212510	smo_SELMODRAFT_126946, smo_SELMODRAFT_133321	smp_SMAC_01097	soc_105203420	soe_110796002	sot_102589872, sot_102594773	spaa_SPAPADRAFT_54072	spar_SPRG_07356	spen_107008609	spis_111326619	spo_SPAC1B9.03c	spu_115929091, spu_582546	sre_PTSG_05295	srx_107711268, srx_107754053	ssc_100523114, ssc_100533476	ssck_SPSK_09165	ssl_SS1G_06566	tad_TRIADDRAFT_53120	tan_TA13180	tasa_A1Q1_04489	tbg_TbgDal_III2900	tbl_TBLA_0A03040	tbr_Tb927.3.2830	tca_663282	tcc_18613562	tcr_508153.830, tcr_508181.130	tdc_119285740, tdc_119296067, tdc_119350889	tdl_TDEL_0E02880	tet_TTHERM_00004830	tfn_117076225	tgb_HG536_0E03010	tgo_TGME49_273840		thj_104801723, thj_104818291	tmf_PMAA_019940	tml_GSTUM_00011031001	tmn_UCRPA7_6985	tms_TREMEDRAFT_74754	tmu_101344038	tng_GSTEN00034381G001	tnl_113493408	tod_119240934	tot_TOT_020000428	tpf_TPHA_0D02000, tpf_TPHA_0E01185	tps_THAPSDRAFT_31047	tpv_TP02_0441	tre_TRIREDRAFT_74158	trg_TRUGW13939_04424	trr_M419DRAFT_5049	tru_101079282	tsp_Tsp_06836	tsr_106555988	tst_117888645	ttt_THITE_2114560	tup_102476427	tut_107371814	tva_TVAG_363770	tve_TRV_03843	tvs_TRAVEDRAFT_165389	twl_119983174	uah_113242972	uma_UMAG_03844	umr_103678734	ure_UREG_07323	val_VDBG_06393	var_108339529	vcn_VOLCADRAFT_60049	vda_VDAG_03542	vde_111245768	vem_105569587	vja_111261715		vpo_Kpol_1005p12, vpo_Kpol_339p5	vra_106754515	vri_117917447	vun_114168366	vvi_100252111		wic_J056_001641	wse_WALSEDRAFT_41285	xco_114160382	xgl_120784073	xhe_116735374	xla_398561, xla_399242	xma_102238082	xtr_100533517	yli_YALI0A12155g	zce_119838789	zju_107426282	zma_100274446	zmk_HG535_0A03980	zne_110832484	zro_ZYRO0C14256g	ztr_MYCGRDRAFT_35447	zvi_118097595
OG0003695		0002_XP_005717979.1	0003_KAF6002068.1, 0003_KAF6002069.1, 0003_KAF6002070.1	0004_XP_005536218.1				0008_KAA8492959.1		0010_Bobra.0194s0009.1.p, 0010_Bobra.0194s0011.1.p, 0010_Bobra.0194s0012.1.p	0012_Cz02g21400.t1	0013_jgi_Coc_C169_1_56215_Genemark1.5244_g	0014_Dusal.0152s00024.1.p, 0014_Dusal.0152s00024.2.p	0019_Mesvi62S07261, 0019_Mesvi62S07268	0020_GAQ84866.1		0022_SM000002S05500, 0022_SM000086S23065, 0022_SM000134S26929	0023_ME000033S05746, 0023_ME000033S05750	0024_AagrBONN_evm.model.Sc2ySwM_228.3882.1, 0024_AagrBONN_evm.model.Sc2ySwM_228.3882.2, 0024_AagrBONN_evm.model.Sc2ySwM_228.3882.3	0025_Apun_evm.model.utg000043l.581.1	0026_CepurGG1.7G040800.1.p, 0026_CepurGG1.7G040800.2.p	0027_Mp1g26080.1, 0027_Mp1g26080.2	0029_Sphfalx0230s0027.1.p, 0029_Sphfalx0230s0027.2.p	0030_Sphmag11G026900.1.p, 0030_Sphmag11G026900.10.p, 0030_Sphmag11G026900.11.p, 0030_Sphmag11G026900.2.p, 0030_Sphmag11G026900.3.p, 0030_Sphmag11G026900.4.p, 0030_Sphmag11G026900.5.p, 0030_Sphmag11G026900.6.p, 0030_Sphmag11G026900.7.p, 0030_Sphmag11G026900.8.p, 0030_Sphmag11G026900.9.p	0035_Thupl.29379028s0009.1.p, 0035_Thupl.29379028s0012.1.p	0036_PGL00018481	0037_PAB00006602, 0037_PAB00037165, 0037_PAB00045034, 0037_PAB00051015, 0037_PAB00056467, 0037_PAB00058059		0039_PPI00014214, 0039_PPI00020708, 0039_PPI00029379, 0039_PPI00031925, 0039_PPI00042146, 0039_PPI00071537, 0039_PPI00071561	0040_PSY00020247, 0040_PSY00034481	0041_PTA00000796	0042_PME00003546, 0042_PME00003547, 0042_PME00106091, 0042_PME00106092, 0042_PME00106094, 0042_PME00106095, 0042_PME00106096, 0042_PME00106097, 0042_PME00106098	0043_GMO00004137, 0043_GMO00004138	0044_TBA00018524, 0044_TBA00024310, 0044_TBA00030517	0045_CMI00003185, 0045_CMI00025088			Zyci1559_8382|UTEX1559_02824.1	Zyci1560_8816|UTEX1560_02915.1	Zyci6981a_10245|Zci_02519.1	Zyci6981b_28372|Zci1a_01885.1		aag_5579945	aalb_109414127	aalt_CC77DRAFT_1006137, aalt_CC77DRAFT_1047710	aam_106482654, aam_106486988, aam_106494563, aam_106495391, aam_106497651	aara_120895461	abe_ARB_04684	abp_AGABI1DRAFT55998	abv_AGABI2DRAFT185307	acan_ACA1_339940	acep_105618194	acer_107993208	acoz_120947873	acs_100561220	act_ACLA_036780	acun_113490218	acyg_106043697	adf_107334665, adf_107334666, adf_107334719, adf_107357249	adl_AURDEDRAFT_55265	adu_107462138, adu_107464034, adu_110275005	aec_105150765	afm_AFUA_3G08810	afv_AFLA_004208	aga_AgaP_AGAP003279	agb_108911542, agb_108915145, agb_111692356	ago_AGOS_AEL281C	ags_114124581	ahf_112707099, ahf_112769204	aip_107613017	aje_HCAG_04344	ajm_119053907, ajm_119055600	aju_106968945	alim_106520430	alsp_Aspi01Gene08261, alsp_Aspi01Gene08262, alsp_Aspi01Gene08263	aly_9323716	ame_412454	amex_103031060	amil_114959372	amj_102568677	aml_100479521	ang_ANI_1_298144	ani_AN3014.2	aoce_111570769	aof_109830617, aof_109831017	aor_AO090005001388	api_100168159	apla_101798127, apla_113840225	aplc_110977280	apln_108733995	aprc_113869766	apro_F751_2744	aqu_105312824, aqu_105315221, aqu_109589374, aqu_109591727	arut_117403751, arut_117404091	asn_102379100	atd_109609504	aten_116289145	ath_AT1G76630	atr_18439634	ats_109754767	azfi_s0008.g011246	bacu_103007557	bany_112052268		bbrx_BRETT_003524	bbub_102401406	bcom_BAUCODRAFT_374081	bdi_100846927		bfo_118409911	bfu_BCIN_02g08150	bgh_BDBG_01972	bgt_106075124	bhj_120086114	bim_100749659	biu_109561138	bman_114248711		bmor_101743557	bmy_BM_BM6593	bna_106421669, bna_106427344	bnn_FOA43_001151	boe_106300732	bom_102267876	bor_COCMIDRAFT_8675, bor_COCMIDRAFT_8676	bpec_110169822	bpg_Bathy16g01540	brp_103832123	bsc_COCSADRAFT_22924, bsc_COCSADRAFT_33389	bta_534095	btab_109033124	bter_100643308, bter_100649699, bter_100652267	bvg_104899337	bze_COCCADRAFT_110234, bze_COCCADRAFT_110240	cabi_116835679	cal_CAALFM_C109830WA	cam_101514208	cann_107866739	caty_105599058	caua_113079349	caur_CJI97_000944	cbr_CBG08701	ccae_111941540	ccaj_109790372	ccal_108627382	ccan_109688146, ccan_109688150	ccar_109070318, ccar_109070828, ccar_109082910	ccav_112510173	cci_CC1G_14222	ccp_CHC_T00006295001	ccw_104685236	cdk_105100886	cdu_CD36_09250	cel_CELE_Y47A7.1	ceri_1Z063400.1.p, ceri_33G017500.1.p, ceri_33G017500.2.p, ceri_33G017500.3.p	cfa_479150	cfj_CFIO01_06465	cfo_105257474	cfr_102511944	cge_100759126	cgi_CGB_D4130W	cgig_122396056	cgr_CAGL0G10087g			chx_102181388	cic_CICLE_v10003766mg	cim_CIMG_07689	cin_100183447	cit_102614709	cjc_100407035	cjo_107306462		clu_CLUG_01036	clus_A9F13_09g00825	clv_102091314	cmax_111474469	cme_CYME_CMI020C	cmk_103178379	cmo_103493866	cmos_111442802	cmt_CCM_01280	cmy_102947644	cnb_CNBD4630	cne_CND01700	cot_CORT_0A04950	cpap_110816809	cpep_111784741, cpep_111787079	cpic_101931245	cpii_120422370	cpoo_109308118	cput_CONPUDRAFT_52066		cpw_CPC735_042710	cqi_110685563, cqi_110699110	cqu_CpipJ_CPIJ001407	crb_17895331	cre_CHLRE_12g493550v5	crg_105344506	csab_103224845	csat_104702434, csat_104751563	cscu_111614467, cscu_111614468, cscu_111622154, cscu_111626906	csec_111869725	csem_103398263	csin_114269309	csl_COCSUDRAFT_56215	csol_105360467	csv_101220693	cten_CANTEDRAFT_92479	cthr_CTHT_0016910	ctp_CTRG_03377	ctul_119773031	cud_121509867	cvg_107083834	cvr_CHLNCDRAFT_138218, cvr_CHLNCDRAFT_138219	dan_6495083	daz_108617262	dci_103518607, dci_113466846	dcr_108227776	dct_110111294	ddi_DDB_G0289175	der_6541053	dfa_DFA_04838	dgr_Dgri_GH20601	dgt_114529289	dha_DEHA2E09042g	dhe_111599957	dle_111184251	dme_Dmel_CG8777	dmn_108159708	dmo_Dmoj_GI19800	dnv_108653523	dnx_107167368	dosa_Os10t0548200-01	dpa_109542019	dpe_6592842	dpl_KGM_213807	dpo_Dpse_GA24845	dpp_DICPUDRAFT_49821		dpx_DAPPUDRAFT_220148	dqu_106750077	dre_100332172	dro_112307566	dse_6608295	dsi_Dsimw501_GD10628	dsq_DICSQDRAFT_68609	dsr_110189002	dsv_119442227	dvi_6635793	dwi_6652284	dya_Dyak_GE19251	dzi_111308090	eaf_111698765	eai_106848020	ecb_100065001	ecra_117944442			eee_113574973	egl_EGR_05741	egr_104450366	egt_105972066	egu_105052889	egz_104135909						eju_114198037	ela_UCREL1_8355	elk_111148327	els_105027574	ely_117252751	epa_110248106	epz_103551460	erc_Ecym_2820		etl_114054795	eus_EUTSA_v10018029mg	fab_101805823	fca_101087708	fcd_110845772, fcd_110847224	fch_102051444		fex_115235057	fgr_FGSG_12904	fme_FOMMEDRAFT_108426	fox_FOXG_08074	fpg_101913770	fpu_FPSE_01171	fve_101296298	fvr_FVEG_04995	gab_108453138	gae_121381143	gat_120831243	gfr_102031552	gga_427114	ggn_109297229	ggo_101132037	ghi_107905709, ghi_107905746	gja_107124696		glz_GLAREA_10127	gmx_100779830	gra_105768756	gsj_114368305		gtr_GLOTRDRAFT_115327		hai_109390152	hame_121865926	han_110918806	haw_110369892	hbr_110669203	hcq_109509682, hcq_109530724	hgl_101697569	hhv_120236534	hir_HETIRDRAFT_418400	hmg_100203888, hmg_101236812, hmg_101237610, hmg_101238012	hro_HELRODRAFT_183847, hro_HELRODRAFT_194994	hsa_9652	hst_105187013	ini_109167431	ipu_108255484	isc_IscW_ISCW003927	itr_116022223	jcu_105635143	jre_109000516	kaf_KAFR_0B00250	kla_KLLA0_B03520g	kmr_108236580	kmx_KLMA_40477	lak_106171390	lang_109332602	lav_100676850	lbc_LACBIDRAFT_313546		lcf_108878181	lcm_102354661	lco_104922822	lcq_111675214		lel_LELG_00535	lgi_LOTGIDRAFT_230642	lhu_105668789		lja_Lj0g3v0158849.1, lja_Lj1g3v0001050.1, lja_Lj1g3v0001050.2, lja_Lj1g3v0001050.3			loa_LOAG_00402	loc_102686923		lsr_110476515	lsv_111921183	lth_KLTH0A00638g	lve_103083555	maj_MAA_04580	malb_109956929	maw_MAC_04643	mbe_MBM_03019	mbr_MONBRDRAFT_7095	mcal_110308244	mcc_698247	mcf_102133185	mcha_111024858	mcoc_116083908	mde_101892948	mdl_103573513	mdm_114825579	mdo_100011198	mesc_110606404	mgen_117219450	mgl_MGL_3399, mgl_MGL_3400, mgl_MGL_3401	mgp_100548373	mgr_MGG_03269	ming_122083373	mis_MICPUN_104338	mjv_108387443, mjv_108401679, mjv_108405765	mlr_MELLADRAFT_87842	mlx_118017012	mmf_118641860	mmu_218343	mmur_105876336	mmyo_118656919	mna_107539614	mng_MNEG_14062, mng_MNEG_16451	mnt_21407503	mpah_110328820	mpha_105837128	mpp_MICPUCDRAFT_42764	mpr_MPER_05512, mpr_MPER_14655, mpr_MPER_15202	mpuf_101673054	mrr_Moror_13633	mrt_MRET_1481	msam_119891782	msex_119188441		mtm_MYCTH_2308658	mtr_MTR_5g004660	mun_110540169, mun_110541267, mun_110541268	mus_103973238	myb_102257417	myd_102769951	myi_110467045	mze_101484299		nau_109231038	ncc_104948686, ncc_104967338		ncol_116255403	ncr_NCU09438	ncs_NCAS_0A15300	ndi_NDAI_0J00130	nfi_NFIA_068310	nfu_107393800		ngi_103729892	ngr_NAEGRDRAFT_80800	nhe_NECHADRAFT_92487	nle_100599679	nlu_111052173	nmea_116435019	nmel_110389589	nni_104022585	nnu_104606906	npa_UCRNP2_1441	npr_108790305	nsy_104235937	nta_107773426, nta_107773568, nta_107773635, nta_107814605, nta_107823717	nte_NEUTE1DRAFT85051	nto_104102699, nto_108946274	nve_116616146, nve_5509188	nvi_100121067	nvl_108568625	oaa_100077650	oas_101109091	oau_116313900	obb_114878582	obi_106876186	obo_105275642	obr_102711380	ocu_100343902	oda_120864432	oeu_111397547, oeu_111397548	ola_101169615	olu_OSTLU_27846	oml_112142352, oml_112148455	omy_110525304	onl_100711135	oor_101280869	oro_101379890	osa_4349298	ota_OT_ostta16g02010	otu_111423862, otu_111423936	otw_112247141		padl_103922212	pale_102888582	palz_118042007	pan_PODANSg1723	panu_101004445	pavi_110769604	pbar_105431804		pbi_103066835	pbl_PAAG_08361	pbn_PADG_04239	pcad_102988453	pcan_112554506		pcf_106785825	pco_PHACADRAFT_145635	pcoc_116236583	pcs_Pc20g03850	pcw_110223329		pda_103713882	pdam_113675702	pdp_PDIP_08600	pdul_117626971		peq_110021321	peu_105132775				pfj_MYCFIDRAFT_205391	pflv_114555479	pfp_PFL1_06159	pfy_PFICI_05361	pgc_109852063	pgr_PGTG_14344	pgu_PGUG_05458	pgut_117679071	phai_112875053	phi_102104540	phu_Phum_PHUM210110	phyp_113537100	pic_PICST_43936	pif_PITG_03206, pif_PITG_21601	pki_111847273		pkz_C5L36_0D01480	plep_121944031	pleu_114709992	plj_VFPFJ_02181	pmac_106720381	pmaj_107216064	pmax_117334415	pmoa_120507074	pmua_114606153	pmum_103336595	pmur_107284594, pmur_107299359, pmur_107300301, pmur_107300660	pno_SNOG_15803, pno_SNOG_15804	pon_100172488	pop_7474535	pov_109633816	ppa_PAS_chr2-2_0436	ppad_109254697	pper_18776821	ppl_POSPLDRAFT_94913	ppot_106109358	ppp_112286737	pps_100993390	ppyr_116160263	prap_110991567	pret_103470472	psco_LY89DRAFT_620011	psoj_PHYSODRAFT_467392	psom_113289708, psom_113299619	pspa_121305892	psq_PUNSTDRAFT_118913	pss_102443482	pte_PTT_08308, pte_PTT_08309	pteh_111542637	ptep_107453652	ptg_102948978	pti_PHATRDRAFT_47896		ptr_461746	pvir_120651763, pvir_120651777, pvir_120687183	pvm_113806000	pvt_110078760	pvu_PHAVU_002G054600g		pvy_116128524	pxb_103927546, pxb_103961808	pxu_106127005	pxy_105389394		qlo_115974736	qsu_112020463, qsu_112024589, qsu_112033638	ray_107518283	rbb_108520325	rcn_112176355	rcu_8269968	rmd_113552080	rmp_119166991	rno_294595	rro_104675942	rsan_119387034	rsz_108817619	rtp_109913347	sacu_s0010.g004767	salp_111974071	sanh_107699677, sanh_107703247	sapo_SAPIO_CDS4399	sasa_106585756, sasa_106596255, sasa_106596280	sbi_8062834	sbq_101046361	scan_103821002	sce_YPR189W	sclv_120333975	scm_SCHCODRAFT_59047	sdm_118192801	sdu_111226398	sfm_108938651	sgh_107555487, sgh_107587522, sgh_107587546	shon_118977246	shr_100926105	shs_STEHIDRAFT_63981		sind_105172257	sita_101755130	sko_100378002	sla_SERLADRAFT_448135	slal_111650994	slb_AWJ20_2730	sluc_116053864	sly_101247817			smo_SELMODRAFT_115934, smo_SELMODRAFT_40357, smo_SELMODRAFT_431495, smo_SELMODRAFT_50390	smp_SMAC_08610	soc_105195777	soe_110806229	sot_102592859	spaa_SPAPADRAFT_142101	spar_SPRG_14077	spen_107017733	spis_111341921, spis_111341926	spo_SPCC1919.05	spu_577162	sre_PTSG_04436	srx_107720289, srx_107735852, srx_107756296	ssc_100522857, ssc_110258617	ssck_SPSK_00375	ssl_SS1G_11868	tad_TRIADDRAFT_54351				tbl_TBLA_0B04990		tca_663570	tcc_18592062		tdc_119274810, tdc_119338530	tdl_TDEL_0H00250		tfn_117064900	tgb_HG536_0F00290		tgu_100219531	thj_104812025	tmf_PMAA_012690	tml_GSTUM_00005350001	tmn_UCRPA7_2491	tms_TREMEDRAFT_71017	tmu_101352190	tng_GSTEN00018821G001	tnl_113507019	tod_119261241		tpf_TPHA_0G00240	tps_THAPSDRAFT_25485		tre_TRIREDRAFT_3707	trg_TRUGW13939_04496	trr_M419DRAFT_35100	tru_101080002	tsp_Tsp_08935	tsr_106550113	tst_117879063	ttt_THITE_2117333	tup_102501857			tve_TRV_03126	tvs_TRAVEDRAFT_161236	twl_119999239	uah_113255081	uma_UMAG_12154	umr_103672192	ure_UREG_07600	val_VDBG_03647	var_108319950	vcn_VOLCADRAFT_91745	vda_VDAG_00878	vde_111251394	vem_105567688	vja_111262060	vlg_121489389	vpo_Kpol_1050p112	vra_106777569	vri_117907560	vun_114173022	vvi_100259801	vvp_112915481	wic_J056_003285	wse_WALSEDRAFT_60656	xco_114154652	xgl_120805146	xhe_116729106	xla_446406	xma_102237535	xtr_100158547	yli_YALI0F00286g	zce_119834930	zju_107416072	zma_103644768, zma_103654092	zmk_HG535_0C06250	zne_110835330	zro_ZYRO0D00836g	ztr_MYCGRDRAFT_111215	zvi_118076751
OG0003696		0002_XP_005718572.1	0003_KAF6003410.1	0004_XP_005539057.1	0005_jgi|Galph1|1530|GphlegSOOS_G213.1	0006_XP_005703780.1	0007_PXF47506.1	0008_KAA8499246.1	0009_PRCOL_00002162_RA	0010_Bobra.0350s0009.1.p	0012_Cz07g15250.t1	0013_jgi_Coc_C169_1_64616_estExt_Genemark1.C_20433	0014_Dusal.0009s00008.1.p	0019_Mesvi82S08321	0020_GAQ81626.1	0021_g18768.t1	0022_SM000015S01316, 0022_SM000085S23205, 0022_SM000128S26203		0024_AagrBONN_evm.model.Sc2ySwM_228.5042.1, 0024_AagrBONN_evm.model.Sc2ySwM_228.5043.1, 0024_AagrBONN_evm.model.Sc2ySwM_368.2845.1	0025_Apun_evm.model.utg000098l.152.1, 0025_Apun_evm.model.utg000145l.41.1, 0025_Apun_evm.model.utg000145l.41.2, 0025_Apun_evm.model.utg000145l.41.3	0026_CepurGG1.1G274900.1.p	0027_Mp1g07840.1	0029_Sphfalx0010s0199.1.p, 0029_Sphfalx0243s0012.1.p	0030_Sphmag18G066800.1.p, 0030_Sphmag18G066800.2.p	0035_Thupl.29377588s0003.1.p, 0035_Thupl.29379396s0009.1.p, 0035_Thupl.29381504s0009.1.p	0036_PGL00000468, 0036_PGL00020061, 0036_PGL00020062	0037_PAB00014114, 0037_PAB00014115	0038_PSI00012173, 0038_PSI00012175	0039_PPI00006743	0040_PSY00020319	0041_PTA00076301, 0041_PTA00079137	0042_PME00009992, 0042_PME00040249, 0042_PME00139040, 0042_PME00139042	0043_GMO00019834, 0043_GMO00024867, 0043_GMO00026510	0044_TBA00010842	0045_CMI00000225, 0045_CMI00020544, 0045_CMI00025254	0046_GBI00021067, 0046_GBI00021622, 0046_GBI00024612, 0046_GBI00030345		Zyci1559_5954|UTEX1559_12183.1	Zyci1560_5797|UTEX1560_12310.1	Zyci6981a_6479|Zci_13089.1	Zyci6981b_5308|Zci1a_28990.1	aaf_AURANDRAFT_24700	aag_5575941	aalb_109412536, aalb_109420841	aalt_CC77DRAFT_1060876		aara_120894767	abe_ARB_02425	abp_AGABI1DRAFT113150	abv_AGABI2DRAFT195783	acan_ACA1_204570	acep_105626754	acer_107999348	acoz_120947887		act_ACLA_006140	acun_113476138		adf_107333506	adl_AURDEDRAFT_110648	adu_107459363	aec_105149216	afm_AFUA_7G04430	afv_AFLA_002913	aga_AgaP_AGAP006808	agb_108915714	ago_AGOS_ABL014C	ags_114121177	ahf_112703275, ahf_112765275	aip_107609429	aje_HCAG_06366	ajm_119051975	aju_106979768	alim_106510798	alsp_Aspi01Gene09710, alsp_Aspi01Gene09711, alsp_Aspi01Gene48009, alsp_Aspi01Gene48012	aly_9315788	ame_411192	amex_103042163	amil_114959313	amj_102575437	aml_100474875	ang_ANI_1_144114	ani_AN3745.2	aoce_111572470	aof_109824371	aor_AO090005000129	api_100167917	apla_113842874	aplc_110978593	apln_108736106	aprc_113847546	apro_F751_5307	aqu_100631384	arut_117399778, arut_117435815		atd_109609262	aten_116291136	ath_AT2G37990	atr_18434756	ats_109755670, ats_109785636	azfi_s0070.g036667, azfi_s0570.g077851	bacu_103001851	bany_112049518	bbo_BBOV_IV008270	bbrx_BRETT_002058	bbub_102403915	bcom_BAUCODRAFT_28398	bdi_100830935	beq_BEWA_041280	bfo_118428973	bfu_BCIN_01g10480	bgh_BDBG_08021	bgt_106060067	bhj_120070719, bhj_120070813	bim_100747187	biu_109568627	bman_114253273	bmic_BMR1_03g00725	bmor_101743869, bmor_119630814	bmy_BM_BM2233	bna_106402346, bna_106427710, bna_106438172, bna_106447424, bna_111213094	bnn_FOA43_004267	boe_106335152, boe_106339354	bom_102273399	bor_COCMIDRAFT_6158	bpec_110161004	bpg_Bathy02g01280	brp_103857753, brp_103865644	bsc_COCSADRAFT_146928	bta_510956	btab_109033233	bter_100644724	bvg_104902054	bze_COCCADRAFT_97643	cabi_116822868	cal_CAALFM_C100900WA	cam_101515036	cann_107841770	caty_105585218	caua_113042432, caua_113042447	caur_CJI97_003504	cbr_CBG04617	ccae_111924793	ccaj_109812105	ccal_108628501	ccan_109683107	ccar_109067597, ccar_109086988	ccav_112501968	cci_CC1G_01442	ccp_CHC_T00010285001	ccw_120409787	cdk_105097812	cdu_CD36_00850	cel_CELE_C15H11.9	ceri_12G016900.1.p	cfa_486978	cfj_CFIO01_04961	cfo_105250552	cfr_102516419	cge_100764400, cge_100764724	cgi_CGB_N0080C	cgig_122395329	cgr_CAGL0G07535g	chat_Chrsp17S02802	cho_Chro.40143	chx_102191715	cic_CICLE_v10008881mg	cim_CIMG_07546	cin_100179977	cit_102624768	cjc_100392502	cjo_107310268	clec_106672377	clu_CLUG_01465	clus_A9F13_06g02805		cmax_111467179, cmax_111485227	cme_CYME_CMS476C	cmk_103180733	cmo_103492493	cmos_111440969, cmos_111461680	cmt_CCM_05575	cmy_119565583	cnb_CNBN0080	cne_CNN00090	cot_CORT_0B11150	cpap_110812295	cpep_111779983, cpep_111793637	cpic_101939422	cpii_120420874, cpii_120428836			cpv_cgd4_1220	cpw_CPC735_043840	cqi_110707933, cqi_110725654	cqu_CpipJ_CPIJ005263, cqu_CpipJ_CPIJ007556, cqu_CpipJ_CPIJ010499, cqu_CpipJ_CPIJ014011	crb_17890230	cre_CHLRE_01g020950v5	crg_105339182	csab_103236905	csat_104782232, csat_104785678, csat_104792593	cscu_111613520	csec_111868120	csem_103377127	csin_114257889	csl_COCSUDRAFT_64616	csol_105362319	csv_101216908	cten_CANTEDRAFT_113709	cthr_CTHT_0057260	ctp_CTRG_04393	ctul_119789050	cud_121526974	cvg_107090787	cvr_CHLNCDRAFT_139112	dan_6506637	daz_108614403	dci_103519037	dcr_108215537, dcr_108219862	dct_110098043	ddi_DDB_G0274521	der_6544408	dfa_DFA_06508	dgr_Dgri_GH14686	dgt_114519239	dha_DEHA2F09834g	dhe_111594837	dle_111185581	dme_Dmel_CG32409	dmn_108153087	dmo_Dmoj_GI13300	dnv_108652240	dnx_107170706	dosa_Os04t0685100-01, dosa_Os06t0142050-00	dpa_109544557	dpe_113566610	dpl_KGM_200291	dpo_Dpse_GA16881	dpp_DICPUDRAFT_35659	dpte_113797759	dpx_DAPPUDRAFT_307435	dqu_106750444	dre_337399	dro_112315508	dse_6610934	dsi_Dsimw501_GD13910		dsr_110190483	dsv_119435574, dsv_119453624	dvi_6624661	dwi_6638656	dya_Dyak_GE21520	dzi_111303264	eaf_111698955	eai_106829415	ecb_100052275	ecra_117937854		edi_EDI_318660	eee_113573855	egl_EGR_01082	egr_104444852	egt_105956695	egu_105040170		ehe_EHEL_081480	ehi_EHI_098810	ehx_EMIHUDRAFT_123316, ehx_EMIHUDRAFT_364204		eiv_EIN_092140	eju_114216375	ela_UCREL1_2803	elk_111155432	els_105019587	ely_117264268	epa_110239700	epz_103555250	erc_Ecym_2460	ero_EROM_081500	etl_114062814	eus_EUTSA_v10016958mg		fca_101088718	fcd_110844274		fcy_FRACYDRAFT_247828	fex_115234005	fgr_FGSG_07107		fox_FOXG_01695		fpu_FPSE_02674	fve_101302862	fvr_FVEG_08061	gab_108452419, gab_108465547, gab_108466707	gae_121378966	gat_120811876		gga_107052739	ggn_109298798	ggo_101131499	ghi_107907271, ghi_107953703, ghi_121204861, ghi_121232010	gja_107108571	gla_GL50803_0011984	glz_GLAREA_04919	gmx_100500145, gmx_100527796	gra_105770038, gra_105777904, gra_105790130	gsj_114373059, gsj_114393673	gsl_Gasu_51200	gtr_GLOTRDRAFT_70386		hai_109376634, hai_109394036	hame_121862021	han_110865687, han_110867716	haw_110378697	hbr_110642923, hbr_110655664	hcq_109530961	hgl_101717496	hhv_120241668	hir_HETIRDRAFT_471922	hmg_100212297	hro_HELRODRAFT_182457, hro_HELRODRAFT_80417	hsa_23212	hst_105185639	ini_109156494, ini_109168338	ipu_108256715	isc_IscW_ISCW003281	itr_115998592, itr_116026617		jre_109005200	kaf_KAFR_0B03440	kla_KLLA0_B13046g	kmr_108230292	kmx_KLMA_30083	lak_106153803, lak_106172240	lang_109354354, lang_109362130	lav_100673365	lbc_LACBIDRAFT_323440	lbz_LBRM_30_0700	lcf_108881788	lcm_102361589	lco_104921602	lcq_111684054	ldo_LDBPK_300640	lel_LELG_01375	lgi_LOTGIDRAFT_110056	lhu_105675301	lif_LINJ_30_0640		lma_LMJF_30_0620	lmi_LMXM_29_0620	loa_LOAG_16371	loc_102689402	lpan_LPMP_300640	lsr_110484726	lsv_111888241	lth_KLTH0E04268g	lve_103080814	maj_MAA_05661	malb_109960171	maw_MAC_01073	mbe_MBM_06159	mbr_MONBRDRAFT_34423	mcal_110296772	mcc_711788	mcf_102139435	mcha_111014399, mcha_111021449	mcoc_116088148	mde_101893379	mdl_103570605	mdm_103400433, mdm_103426598	mdo_100029298	mesc_110630640	mgen_117228633	mgl_MGL_1859		mgr_MGG_09302	ming_122075474	mis_MICPUN_62728	mjv_108407676	mlr_MELLADRAFT_62505	mlx_118014882	mmf_118631642	mmu_59014	mmur_105855912	mmyo_118670901	mna_107532153	mng_MNEG_10246	mnt_21397921, mnt_21405206	mpah_110338838	mpha_105837998	mpp_MICPUCDRAFT_59933		mpuf_101693000	mrr_Moror_13866	mrt_MRET_1950	msam_119909542	msex_115446464	msym_MSY001_0972	mtm_MYCTH_2295771	mtr_MTR_2g008870	mun_110564100	mus_103991291, mus_103991295	myb_102251124	myd_102754686	myi_110447458	mze_101473675, mze_112433746	nai_NECAME_16679	nau_109226478	ncc_104953157		ncol_116246418	ncr_NCU08121	ncs_NCAS_0B00700	ndi_NDAI_0E00700	nfi_NFIA_025410	nfu_107382888		ngi_103751368	ngr_NAEGRDRAFT_78783	nhe_NECHADRAFT_102557	nle_100579433	nlu_111044881	nmea_116424410	nmel_110394095		nnu_104592406	npa_UCRNP2_8077	npr_108785175	nsy_104224127, nsy_104246017	nta_107768260, nta_107783357, nta_107790106, nta_107796367	nte_NEUTE1DRAFT33363	nto_104117265	nve_5511769	nvi_100116117	nvl_108558519	oaa_100078967	oas_101113684	oau_116319753	obb_114882471	obi_106880365	obo_105285533	obr_102705584, obr_102712080	ocu_100342693	oda_120878635	oeu_111399389, oeu_111404367	ola_101156613	olu_OSTLU_5406, olu_OSTLU_5610	oml_112151193	omy_110489688, omy_110535325	onl_100703703	oor_101269722	oro_101365913	osa_4337459	ota_OT_ostta15g01610	otu_111426542	otw_112216538, otw_112227538, otw_112233632, otw_112234124	ovi_T265_09511		pale_102889034	palz_118062111	pan_PODANSg09939	panu_110743958	pavi_110759930	pbar_105427936		pbi_103049397	pbl_PAAG_08969	pbn_PADG_08612	pcad_102989413, pcad_114485884	pcan_112576673		pcf_106785959	pco_PHACADRAFT_249336	pcoc_116236247	pcs_Pc21g08900	pcw_110219053		pda_103708761	pdam_113671559	pdp_PDIP_58300	pdul_117633596		peq_110029072	peu_105142737				pfj_MYCFIDRAFT_77763	pflv_114549196	pfp_PFL1_04309	pfy_PFICI_01091	pgc_109855669	pgr_PGTG_06266	pgu_PGUG_05741	pgut_117672851	phai_112879389	phi_102104807	phu_Phum_PHUM083600	phyp_113541041	pic_PICST_61583	pif_PITG_04384	pki_111834767		pkz_C5L36_0B06610	plep_121960648	pleu_114690090	plj_VFPFJ_05302	pmac_106718071	pmaj_107200387	pmax_117326837	pmoa_120499346	pmua_114600552	pmum_103341054	pmur_107295112	pno_SNOG_03697	pon_100447218	pop_7454378	pov_109629727	ppa_PAS_chr1-1_0088	ppad_109269292	pper_18771395	ppl_POSPLDRAFT_88493	ppot_106106974	ppp_112280370, ppp_112281314	pps_100990033	ppyr_116179019	prap_110992500	pret_103456601	psco_LY89DRAFT_664501	psoj_PHYSODRAFT_526169	psom_113319213, psom_113348565	pspa_121313390, pspa_121314336	psq_PUNSTDRAFT_119711		pte_PTT_12243	pteh_111549238	ptep_107447379	ptg_102972374			ptr_747772	pvir_120642170, pvir_120674426	pvm_113800945	pvt_110089181	pvu_PHAVU_003G163900g, pvu_PHAVU_009G258100g		pvy_116110041	pxb_103958304	pxu_106119029	pxy_105380224		qlo_115977053	qsu_112002583, qsu_112008968	ray_107514813	rbb_108544914	rcn_112186797	rcu_8275866	rmd_113548509	rmp_119180430	rno_297784	rro_104668795	rsan_119378565, rsan_119399426	rsz_108844446, rsz_108854330	rtp_109934152	sacu_s0010.g004878	salp_111953679, salp_111973390	sanh_107663690, sanh_107666608		sasa_100196368, sasa_106579528	sbi_8056517	sbq_101034655, sbq_101039782	scan_115484548	sce_YOR294W	sclv_120340756	scm_SCHCODRAFT_73958	sdm_118198701	sdu_111220920	sfm_108929617	sgh_107586700, sgh_107590198	shon_118995519	shr_111719016	shs_STEHIDRAFT_94677	shx_MS3_0015975	sind_105172850	sita_101776569	sko_102806188, sko_102806856	sla_SERLADRAFT_383119	slal_111662982		sluc_116037872	sly_101263184	smin_v1.2.015138.t1	smm_Smp_058680.1	smo_SELMODRAFT_179961, smo_SELMODRAFT_66767	smp_SMAC_08044	soc_105205942, soc_105206039	soe_110775213, soe_110795006	sot_102593560	spaa_SPAPADRAFT_57806	spar_SPRG_03005	spen_107005388	spis_111324821	spo_SPBC29A3.16	spu_575632	sre_PTSG_00419	srx_107705245, srx_107721889	ssc_100521788	ssck_SPSK_11001	ssl_SS1G_12767	tad_TRIADDRAFT_52982	tan_TA06550	tasa_A1Q1_05685	tbg_TbgDal_VI1790	tbl_TBLA_0D00910	tbr_Tb927.6.2050	tca_103314095	tcc_18588740	tcr_507019.30	tdc_119314930, tdc_119321521, tdc_119324456, tdc_119327480, tdc_119362517	tdl_TDEL_0B03470	tet_TTHERM_00594220	tfn_117078779	tgb_HG536_0D01450	tgo_TGME49_320450	tgu_100231655	thj_104805714, thj_104806527	tmf_PMAA_085270	tml_GSTUM_00003247001	tmn_UCRPA7_8056	tms_TREMEDRAFT_22893	tmu_101344456	tng_GSTEN00006565G001	tnl_113492118	tod_119240998	tot_TOT_010000895	tpf_TPHA_0G01270	tps_THAPSDRAFT_bd1807	tpv_TP01_0946	tre_TRIREDRAFT_58428	trg_TRUGW13939_01931	trr_M419DRAFT_74169	tru_101072927	tsp_Tsp_00837	tsr_106543008		ttt_THITE_2114015	tup_102477282	tut_107360116	tva_TVAG_027760	tve_TRV_04841	tvs_TRAVEDRAFT_163012	twl_119993835, twl_119996311	uah_113268049	uma_UMAG_04751	umr_103677519	ure_UREG_07735	val_VDBG_04694	var_108322289, var_108332182	vcn_VOLCADRAFT_118049	vda_VDAG_04236	vde_111247906	vem_105558919	vja_111258774	vlg_121498851	vpo_Kpol_1028p106	vra_106760179, vra_106767096	vri_117932319, vri_117932792	vun_114164609, vun_114179966	vvi_100252416, vvi_100253336	vvp_112929835	wic_J056_004108	wse_WALSEDRAFT_56087	xco_114137131	xgl_120789568	xhe_116712062	xla_432142, xla_495260	xma_102224532	xtr_100124888	yli_YALI0A12067g	zce_119832603	zju_107419610	zma_100192946, zma_103634879, zma_103642197	zmk_HG535_0F01060	zne_110835702	zro_ZYRO0G15598g		zvi_118090510
OG0003697					0005_jgi|Galph1|3741|GphlegSOOS_G2392.1	0006_XP_005703680.1	0007_PXF47599.1							0019_Mesvi178S03566	0020_GAQ80842.1	0021_g23534.t1	0022_SM000114S24150, 0022_SM000216S06549, 0022_SM000260S09932	0023_ME000288S04907	0024_AagrBONN_evm.model.Sc2ySwM_368.1533.1	0025_Apun_evm.model.utg000031l.480.1, 0025_Apun_evm.model.utg000031l.480.2, 0025_Apun_evm.model.utg000031l.480.3	0026_CepurGG1.2G003300.1.p, 0026_CepurGG1.6G063400.1.p	0027_MpVg00300.1, 0027_MpVg00300.2	0029_Sphfalx0013s0065.1.p, 0029_Sphfalx0013s0065.2.p, 0029_Sphfalx0013s0065.3.p, 0029_Sphfalx0013s0065.4.p, 0029_Sphfalx0036s0042.1.p, 0029_Sphfalx0036s0042.10.p, 0029_Sphfalx0036s0042.2.p, 0029_Sphfalx0036s0042.3.p, 0029_Sphfalx0036s0042.4.p, 0029_Sphfalx0036s0042.5.p, 0029_Sphfalx0036s0042.6.p, 0029_Sphfalx0036s0042.7.p, 0029_Sphfalx0036s0042.8.p, 0029_Sphfalx0036s0042.9.p, 0029_Sphfalx0110s0015.1.p, 0029_Sphfalx0169s0018.1.p, 0029_Sphfalx0169s0018.2.p, 0029_Sphfalx0169s0018.3.p, 0029_Sphfalx0169s0018.4.p	0030_Sphmag02G017000.1.p, 0030_Sphmag04G147400.1.p, 0030_Sphmag04G147400.2.p, 0030_Sphmag11G085900.1.p, 0030_Sphmag11G085900.10.p, 0030_Sphmag11G085900.11.p, 0030_Sphmag11G085900.12.p, 0030_Sphmag11G085900.13.p, 0030_Sphmag11G085900.14.p, 0030_Sphmag11G085900.15.p, 0030_Sphmag11G085900.16.p, 0030_Sphmag11G085900.17.p, 0030_Sphmag11G085900.18.p, 0030_Sphmag11G085900.19.p, 0030_Sphmag11G085900.2.p, 0030_Sphmag11G085900.20.p, 0030_Sphmag11G085900.3.p, 0030_Sphmag11G085900.4.p, 0030_Sphmag11G085900.5.p, 0030_Sphmag11G085900.6.p, 0030_Sphmag11G085900.7.p, 0030_Sphmag11G085900.8.p, 0030_Sphmag11G085900.9.p, 0030_Sphmag15G031100.1.p, 0030_Sphmag15G031100.2.p, 0030_Sphmag15G031100.3.p	0035_Thupl.29379861s0017.1.p, 0035_Thupl.29379861s0017.2.p, 0035_Thupl.29379861s0017.3.p, 0035_Thupl.29379861s0017.4.p, 0035_Thupl.29379861s0017.5.p, 0035_Thupl.29379861s0017.6.p, 0035_Thupl.29381801s0007.1.p, 0035_Thupl.29381801s0007.2.p, 0035_Thupl.29381801s0007.3.p, 0035_Thupl.29381801s0007.4.p, 0035_Thupl.29381801s0007.5.p, 0035_Thupl.29381801s0007.6.p, 0035_Thupl.29381801s0007.7.p	0036_PGL00009021, 0036_PGL00020778	0037_PAB00022439, 0037_PAB00026407, 0037_PAB00032051, 0037_PAB00034227, 0037_PAB00046583, 0037_PAB00058707, 0037_PAB00064132	0038_PSI00010064, 0038_PSI00012663	0039_PPI00006364, 0039_PPI00074547	0040_PSY00010074, 0040_PSY00016966		0042_PME00007578, 0042_PME00074271, 0042_PME00108300, 0042_PME00108302	0043_GMO00004751, 0043_GMO00009745, 0043_GMO00030529	0044_TBA00013052, 0044_TBA00030718	0045_CMI00001457, 0045_CMI00001458, 0045_CMI00022042, 0045_CMI00025399, 0045_CMI00027052, 0045_CMI00027298	0046_GBI00002375, 0046_GBI00007223, 0046_GBI00016771		Zyci1559_1087|UTEX1559_01087.1	Zyci1560_1107|UTEX1560_01107.1	Zyci6981a_1145|Zci_00969.1	Zyci6981b_15678|Zci1a_34166.1																				adu_107461073, adu_107463680, adu_107468732								ahf_112706258, ahf_112709675, ahf_112714800, ahf_112765047, ahf_112776278, ahf_112784914	aip_107606223, aip_107618680, aip_107620084					alsp_Aspi01Gene30695, alsp_Aspi01Gene31765, alsp_Aspi01Gene31766	aly_9301825, aly_9305787, aly_9319357, aly_9330387									aof_109819374, aof_109833829, aof_109841368, aof_109849981, aof_109850618						aprc_113846144, aprc_113857129, aprc_113857989, aprc_113864680, aprc_113865056	apro_F751_4176						ath_AT1G51600, ath_AT3G21175, ath_AT4G24470	atr_18435678, atr_18442617	ats_109752313, ats_109759258, ats_109773359, ats_109778613	azfi_s0006.g009616, azfi_s0006.g009618							bdi_100821872, bdi_100823777, bdi_100825657, bdi_100838337, bdi_100846018, bdi_104584958, bdi_112271500						bhj_120075478, bhj_120075814, bhj_120077925, bhj_120085984							bna_106345217, bna_106345826, bna_106360491, bna_106360495, bna_106376912, bna_106390534, bna_106397118, bna_106421828, bna_106427443, bna_106440798, bna_106442022		boe_106324644, boe_106331488, boe_106342151, boe_106343888				bpg_Bathy02g02870	brp_103832836, brp_103835371, brp_103861486, brp_103862121, brp_103869202					bvg_104888256, bvg_104888291, bvg_104904720, bvg_104908651				cam_101489203, cam_101489527, cam_101494096, cam_101506693, cam_101515451	cann_107840106, cann_107840107, cann_107867344, cann_107869485						ccaj_109791990, ccaj_109801882, ccaj_109801883, ccaj_109804724, ccaj_109816991				ccav_112507896, ccav_112509370, ccav_112516666							ceri_04G059900.1.p, ceri_04G059900.2.p									chat_Chrsp90S08143			cic_CICLE_v10001533mg, cic_CICLE_v10002056mg, cic_CICLE_v10027306mg, cic_CICLE_v10028671mg			cit_102611454, cit_102611915, cit_102612850, cit_102615636							cmax_111470590, cmax_111486083, cmax_111488682, cmax_111492161, cmax_111492195, cmax_111494289, cmax_111495925, cmax_111495928			cmo_103488115, cmo_103488116, cmo_103495397, cmo_103500623	cmos_111434672, cmos_111454697, cmos_111454698, cmos_111455555, cmos_111456572, cmos_111462938, cmos_111463008, cmos_111464318						cpap_110807978, cpap_110818688, cpap_110818909, cpap_110825124, cpap_110826046, cpap_110826059	cpep_111776478, cpep_111778422, cpep_111794051, cpep_111798216, cpep_111799291, cpep_111805434, cpep_111805436, cpep_111806544							cqi_110685086, cqi_110685627, cqi_110687975, cqi_110699683, cqi_110709806, cqi_110709809, cqi_110724651, cqi_110724654, cqi_110726735, cqi_110726985, cqi_110734806, cqi_110740066		crb_17878335, crb_17891924, crb_17899194				csat_104722539, csat_104731007, csat_104742675, csat_104746535, csat_104758471, csat_104760949, csat_104766005, csat_104778070, csat_104786190, csat_109125114				csin_114265367, csin_114265370, csin_114274335, csin_114278256, csin_114278257, csin_114282622, csin_114283624, csin_114285993, csin_114289581, csin_114293223, csin_114308465, csin_114309574			csv_101214596, csv_101214839, csv_101215755, csv_101222542											dcr_108211368, dcr_108218646, dcr_108224270, dcr_108224342	dct_110094350, dct_110110163, dct_110111293														dosa_Os02t0148500-01, dosa_Os03t0684000-01, dosa_Os03t0734900-00, dosa_Os06t0698900-01																			dzi_111275333, dzi_111282797, dzi_111283040, dzi_111284585, dzi_111284888, dzi_111295506, dzi_111309070, dzi_111309072, dzi_111312467, dzi_111312468, dzi_111315519, dzi_111315521									egr_104423265, egr_104428819, egr_104448035, egr_104449194	egt_105949686, egt_105956104, egt_105976000	egu_105035221, egu_105039314, egu_105046405, egu_105049329, egu_105050405, egu_105050850, egu_105053826, egu_105055669																	eus_EUTSA_v10011695mg, eus_EUTSA_v10020970mg, eus_EUTSA_v10025795mg												fve_101299800, fve_101303262, fve_101307070		gab_108450740, gab_108463788, gab_108475996, gab_108477004, gab_108478799, gab_108479316, gab_108484096, gab_108486611							ghi_107887003, ghi_107894170, ghi_107900625, ghi_107908924, ghi_107910343, ghi_107916983, ghi_107919429, ghi_107921312, ghi_107928941, ghi_107941556, ghi_107941558, ghi_107942391, ghi_107942394, ghi_107947383, ghi_107952201, ghi_107957535				gmx_100776838, gmx_100784257, gmx_100784789, gmx_100785549, gmx_100801328, gmx_100809517, gmx_100810269, gmx_100812262, gmx_102669848	gra_105762740, gra_105770829, gra_105773762, gra_105774017, gra_105782378, gra_105795122, gra_105797264	gsj_114382940, gsj_114395574, gsj_114409232, gsj_114409233, gsj_114415271, gsj_114415274, gsj_114419420, gsj_114422521, gsj_114422569	gsl_Gasu_52620					han_110885331, han_110913089, han_110915285		hbr_110636847, hbr_110636851, hbr_110641487, hbr_110642170, hbr_110642188, hbr_110663632, hbr_110672476									ini_109165057, ini_109168571, ini_109169694, ini_109170269, ini_109190519, ini_109192615			itr_115995614, itr_115995795, itr_116021174, itr_116024638, itr_116028524, itr_116031694	jcu_105630724, jcu_105630725, jcu_105641445, jcu_105641446	jre_108983906, jre_108988673, jre_108995729, jre_108995730, jre_109021174, jre_109021175						lang_109327209, lang_109330510, lang_109344249, lang_109344252, lang_109356321, lang_109356325													lja_Lj0g3v0164269.1, lja_Lj0g3v0196689.1, lja_Lj1g3v0162600.1, lja_Lj1g3v1537660.1, lja_Lj3g3v2057510.1, lja_Lj4g3v0386050.1							lsv_111907430, lsv_111909173, lsv_111911473, lsv_111913271											mcha_111004894, mcha_111005071, mcha_111008345, mcha_111018142				mdm_103402007, mdm_103409371, mdm_103431705, mdm_103441682, mdm_103441724, mdm_103443931, mdm_114826981		mesc_110606735, mesc_110607013, mesc_110615272, mesc_110615597, mesc_110619452, mesc_110619573, mesc_110625382					ming_122073745, ming_122074470, ming_122076651, ming_122083996, ming_122084416	mis_MICPUN_59665										mnt_21394814, mnt_21394817, mnt_21397892, mnt_21397896			mpp_MICPUCDRAFT_47201									mtr_MTR_1g061610, mtr_MTR_3g060200, mtr_MTR_3g100040, mtr_MTR_3g100050, mtr_MTR_4g008070, mtr_MTR_4g008090, mtr_MTR_4g093730, mtr_MTR_5g066510		mus_103971989, mus_103976845, mus_103982852, mus_103986951, mus_103990906, mus_103997886, mus_104000159, mus_104000431						nau_109209087, nau_109212229, nau_109212231, nau_109222723, nau_109234162, nau_109234724, nau_109237539, nau_109242731			ncol_116250544															nnu_104595521, nnu_104595522, nnu_104611374, nnu_104611943, nnu_104611945			nsy_104212377, nsy_104212378, nsy_104226240, nsy_104236121, nsy_104245328	nta_107759648, nta_107759649, nta_107760620, nta_107771254, nta_107783345, nta_107783346, nta_107793863, nta_107803128, nta_107805501, nta_107822265, nta_107825661, nta_107825662		nto_104103205, nto_104103206, nto_104105900, nto_104106274, nto_104109343										obr_102700573, obr_102702390, obr_102704137, obr_102711318			oeu_111375665, oeu_111376785, oeu_111379931, oeu_111381870, oeu_111382324, oeu_111406485, oeu_111409019, oeu_111410205, oeu_111410676		olu_OSTLU_25644						osa_107276452, osa_4328300, osa_4333738, osa_4334019, osa_4341953							palz_118030024, palz_118031281, palz_118031283, palz_118036148, palz_118040310, palz_118040312, palz_118042938, palz_118060187			pavi_110752389, pavi_110768441, pavi_110768442, pavi_110772569, pavi_110772583															pda_103696109, pda_103697790, pda_103701493, pda_103707042, pda_103710187, pda_103712034, pda_103714110, pda_103718260, pda_103722605, pda_120110511			pdul_117615467, pdul_117619919, pdul_117623535, pdul_117636445, pdul_117636446	pema_pm001452g0040, pema_pm002802g0040, pema_pm002802g0050, pema_pm005291g0010, pema_pm216486g0010	peq_110019383, peq_110022628, peq_110023573, peq_110037310	peu_105112270, peu_105117845, peu_105120486, peu_105120487, peu_105124660, peu_105124662, peu_105138606, peu_105141118												phai_112874159, phai_112874371, phai_112890191, phai_112903815																	pmum_103319473, pmum_103319474, pmum_103327409, pmum_103335986, pmum_103335987				pop_18099585, pop_7461845, pop_7467225, pop_7468843, pop_7469473, pop_7484606, pop_7486062, pop_7486063				pper_18768789, pper_18768908, pper_18781755, pper_18789418, pper_18793811			ppp_112278936, ppp_112284501, ppp_112291786, ppp_112294201							psom_113289415, psom_113289416, psom_113290385, psom_113297161, psom_113297172, psom_113299429, psom_113336065, psom_113349699, psom_113349703, psom_113357580, psom_113357582, psom_113358647											pvir_120648323, pvir_120649857, pvir_120668672, pvir_120681513, pvir_120687923, pvir_120691899, pvir_120704368			pvu_PHAVU_002G213800g, pvu_PHAVU_008G182900g, pvu_PHAVU_008G254600g, pvu_PHAVU_009G035300g, pvu_PHAVU_009G035400g, pvu_PHAVU_009G118600g		pvy_116106308, pvy_116106309, pvy_116106311, pvy_116112559, pvy_116118364, pvy_116118453, pvy_116120669, pvy_116125745	pxb_103926813, pxb_103932617, pxb_103935734, pxb_103941196, pxb_103956110, pxb_103957816, pxb_103957872				qlo_115954800, qlo_115959284, qlo_115960178, qlo_115968281, qlo_115968483, qlo_115988640	qsu_111984546, qsu_111984556, qsu_112003135, qsu_112009086, qsu_112022370, qsu_112026041			rcn_112173968, rcn_112179722, rcn_112179725	rcu_8266898, rcu_8266899, rcu_8280352, rcu_8280353						rsz_108820649, rsz_108829113, rsz_108841659, rsz_108849727, rsz_108857309		sacu_s0003.g001831					sbi_110430900, sbi_8060514, sbi_8062650, sbi_8067268														sind_105157914, sind_105169289, sind_105169923, sind_105172634, sind_105172636	sita_101753493, sita_101766092, sita_101771204						sly_101055511, sly_101247269, sly_101247913, sly_101251931, sly_101259837			smo_SELMODRAFT_177195, smo_SELMODRAFT_409922, smo_SELMODRAFT_423855, smo_SELMODRAFT_442360			soe_110785567, soe_110793706, soe_110794208, soe_110801409	sot_102586505, sot_102587723, sot_102599411, sot_102599733, sot_102602887			spen_107014551, spen_107017544, spen_107018303, spen_107027048, spen_107031827																tcc_18591825, tcc_18591826, tcc_18595627, tcc_18608193, tcc_18608194		tdc_119286752, tdc_119287051, tdc_119294660, tdc_119294982, tdc_119315259, tdc_119323699, tdc_119329422, tdc_119336766							thj_104799857, thj_104799858, thj_104810682, thj_104816895, thj_104816896, thj_104817923, thj_104821599																										twl_119984769, twl_120000193, twl_120008497, twl_120008498, twl_120010167, twl_120010972						var_108321366, var_108329920, var_108330550, var_108330667, var_108337113, var_108338144								vra_106752652, vra_106760511, vra_106760894, vra_106762874, vra_106769535, vra_106778933	vri_117906348, vri_117907732, vri_117911207, vri_117922310	vun_114164157, vun_114179838, vun_114193082, vun_114193785, vun_114195894, vun_114195957	vvi_100242037, vvi_100243813, vvi_100251358, vvi_100257426, vvi_100260825												zju_107421329, zju_107427696, zju_107427714, zju_107428194, zju_107428196	zma_100277669, zma_100281895, zma_100282175, zma_100283192
OG0003698																									0035_Thupl.29378999s0007.1.p, 0035_Thupl.29379079s0034.1.p, 0035_Thupl.29379079s0034.2.p, 0035_Thupl.29379079s0034.3.p, 0035_Thupl.29379079s0034.4.p	0036_PGL00004150, 0036_PGL00025783	0037_PAB00010396, 0037_PAB00010397, 0037_PAB00037280, 0037_PAB00059141	0038_PSI00003683, 0038_PSI00008622, 0038_PSI00009054, 0038_PSI00014752, 0038_PSI00018126	0039_PPI00007319, 0039_PPI00011568, 0039_PPI00035875, 0039_PPI00044943	0040_PSY00015763, 0040_PSY00015919, 0040_PSY00015920	0041_PTA00013978, 0041_PTA00084104	0042_PME00005699, 0042_PME00022240, 0042_PME00094464, 0042_PME00094465, 0042_PME00094471, 0042_PME00094473, 0042_PME00094474, 0042_PME00106527, 0042_PME00106531	0043_GMO00010386, 0043_GMO00010594	0044_TBA00004032, 0044_TBA00013905	0045_CMI00027375	0046_GBI00002505, 0046_GBI00003967, 0046_GBI00015754																									adu_107469000, adu_107470254, adu_107471559, adu_107471566, adu_107481274, adu_107484204, adu_107489025, adu_110276754, adu_110277042								ahf_112715076, ahf_112716749, ahf_112721679, ahf_112733983, ahf_112742015, ahf_112750105, ahf_112783042, ahf_112783557, ahf_112785094, ahf_112786528, ahf_112791850, ahf_112796749, ahf_112801022, ahf_114926052	aip_107622047, aip_107622048, aip_107622231, aip_107622234, aip_107623290, aip_107631938, aip_107633790, aip_107639297, aip_107643472						aly_9306756, aly_9311368, aly_9313112, aly_9318236, aly_9323341, aly_9324870, aly_9326616, aly_9326673									aof_109823868, aof_109829056, aof_109830180, aof_109830502						aprc_113849111, aprc_113858347, aprc_113858597, aprc_113867780, aprc_113868651							ath_AT1G23060, ath_AT1G24160, ath_AT1G70100, ath_AT1G70950, ath_AT3G01710, ath_AT3G26050, ath_AT3G27350, ath_AT5G40700	atr_18432508, atr_18441868	ats_109731419, ats_109735041, ats_109741356, ats_109782455								bdi_100827256, bdi_100829919, bdi_100831327, bdi_100834838						bhj_120075659, bhj_120080341, bhj_120081148, bhj_120081883							bna_106347231, bna_106349258, bna_106356671, bna_106367597, bna_106375494, bna_106388680, bna_106393862, bna_106401317, bna_106401484, bna_106401873, bna_106402435, bna_106404832, bna_106407057, bna_106411267, bna_106414309, bna_106420622, bna_106429563, bna_106430998, bna_106438878, bna_106438880, bna_106446175, bna_111198746, bna_111199825, bna_111203347, bna_111213439		boe_106294719, boe_106297024, boe_106298224, boe_106298775, boe_106301862, boe_106305067, boe_106324713, boe_106327299, boe_106329566, boe_106337734, boe_106338873					brp_103829295, brp_103831555, brp_103831627, brp_103835638, brp_103840704, brp_103850192, brp_103854240, brp_103854387, brp_103858896, brp_103864018, brp_103875225					bvg_104897248, bvg_104898029				cam_101492038, cam_101494186, cam_101494634, cam_101508782	cann_107847534, cann_107847592, cann_107856444, cann_107858831, cann_107860719						ccaj_109790788, ccaj_109801472, ccaj_109803696, ccaj_109805098, ccaj_109812848, ccaj_109817270				ccav_112515081, ccav_112522720, ccav_112524128, ccav_112525513, ccav_112528797																			cic_CICLE_v10014569mg, cic_CICLE_v10014952mg, cic_CICLE_v10020889mg, cic_CICLE_v10024506mg, cic_CICLE_v10031371mg, cic_CICLE_v10033764mg			cit_102610190, cit_102614072, cit_102618044, cit_102629064, cit_102630402							cmax_111465542, cmax_111477783, cmax_111482877, cmax_111487836, cmax_111489028, cmax_111491990			cmo_103487744, cmo_103489047, cmo_103495111, cmo_103498138	cmos_111445659, cmos_111447298, cmos_111447552, cmos_111447605, cmos_111457083, cmos_111458381, cmos_111462662						cpap_110808952, cpap_110813365, cpap_110818961, cpap_110822638	cpep_111781670, cpep_111791005, cpep_111794174, cpep_111801392, cpep_111805601, cpep_111808555							cqi_110698083, cqi_110710263, cqi_110712535, cqi_110713849, cqi_110735166, cqi_110738981		crb_17880042, crb_17884801, crb_17887275, crb_17893544, crb_17894664, crb_17895936, crb_17897226, crb_17899796				csat_104699136, csat_104701651, csat_104710389, csat_104710559, csat_104712660, csat_104719424, csat_104719737, csat_104724436, csat_104732746, csat_104741021, csat_104741111, csat_104750860, csat_104750941, csat_104756665, csat_104756793, csat_104763717, csat_104770540, csat_104773376, csat_104776430, csat_104776544, csat_104779968, csat_104788099, csat_104790229, csat_104790389, csat_109131037				csin_114265234, csin_114270936, csin_114274276, csin_114274375, csin_114280520, csin_114280995, csin_114290481, csin_114295253, csin_114301037, csin_114302731, csin_114316062, csin_114320045, csin_114322259			csv_101204130, csv_101208552, csv_101209261, csv_101216656											dcr_108196030, dcr_108203079, dcr_108205352, dcr_108207653, dcr_108208535, dcr_108211055, dcr_108211576, dcr_108224672, dcr_108225358	dct_110102640, dct_110102858, dct_110113206														dosa_Os01t0885300-01, dosa_Os02t0558600-01, dosa_Os05t0420500-01, dosa_Os12t0273700-01																			dzi_111282430, dzi_111282545, dzi_111287505, dzi_111287810, dzi_111288064, dzi_111299549, dzi_111315799, dzi_111316589, dzi_111317462, dzi_111317463, dzi_111317828									egr_104419180, egr_104422667, egr_104432937, egr_104433457, egr_104433569, egr_104453717	egt_105954180, egt_105961028, egt_105967531, egt_105969889, egt_105970998, egt_105974004	egu_105032957, egu_105049792, egu_105051344, egu_105051661																	eus_EUTSA_v10004687mg, eus_EUTSA_v10005378mg, eus_EUTSA_v10007419mg, eus_EUTSA_v10007872mg, eus_EUTSA_v10018477mg, eus_EUTSA_v10018633mg, eus_EUTSA_v10020895mg, eus_EUTSA_v10027855mg												fve_101298117, fve_101299178, fve_101310219, fve_101312377, fve_101315017		gab_108453033, gab_108461172, gab_108464269, gab_108472396, gab_108476093, gab_108476878							ghi_107886357, ghi_107886499, ghi_107886626, ghi_107909611, ghi_107909752, ghi_107910037, ghi_107911767, ghi_107918538, ghi_107922944, ghi_107926495, ghi_107926497, ghi_107934516, ghi_107946282, ghi_121212380				gmx_100306130, gmx_100781467, gmx_100799349, gmx_100810690, gmx_100815002, gmx_100816784, gmx_100818644, gmx_102659529, gmx_102667040, gmx_102668424	gra_105764359, gra_105769312, gra_105784369, gra_105794436, gra_105794554, gra_105794708, gra_105802428	gsj_114379646, gsj_114381181, gsj_114390244, gsj_114394989, gsj_114396297, gsj_114398938, gsj_114410443, gsj_114412266, gsj_114423213						han_110871928, han_110878394, han_110895018, han_110912017, han_110912245, han_110920590, han_110921164		hbr_110634599, hbr_110637096, hbr_110643325, hbr_110643981, hbr_110646039, hbr_110655476, hbr_110656604, hbr_110659556, hbr_110662878, hbr_110662893, hbr_110667617									ini_109154795, ini_109156893, ini_109161129, ini_109172015, ini_109180630			itr_116005152, itr_116013640, itr_116025910, itr_116025914, itr_116027293	jcu_105633338, jcu_105634053, jcu_105644743, jcu_105649824	jre_108986230, jre_108989825, jre_108990528, jre_109001414, jre_109002551, jre_109008665, jre_109010761						lang_109326799, lang_109328035, lang_109331633, lang_109332909, lang_109335055, lang_109349229, lang_109349466, lang_109353372													lja_Lj0g3v0214309.1, lja_Lj0g3v0304679.1, lja_Lj1g3v3740590.1, lja_Lj1g3v3740590.2, lja_Lj2g3v1365990.1, lja_Lj2g3v1365990.2							lsv_111883102, lsv_111893461, lsv_111912389, lsv_111912578, lsv_111921168											mcha_111005170, mcha_111006710, mcha_111019115, mcha_111022523				mdm_103402971, mdm_103403213, mdm_103416564, mdm_103421460, mdm_103442178, mdm_103451908, mdm_103452077, mdm_114821696		mesc_110601413, mesc_110601882, mesc_110605135, mesc_110605193, mesc_110609381, mesc_110615550, mesc_110628566, mesc_110630370					ming_122056899, ming_122067581, ming_122075124, ming_122078693, ming_122079610, ming_122085691											mnt_21400364, mnt_21400663, mnt_21408194, mnt_21410225, mnt_21410453												mtr_MTR_0117s0080, mtr_MTR_3g055390, mtr_MTR_3g086090, mtr_MTR_5g036560, mtr_MTR_6g022230		mus_103986847, mus_103988135, mus_103988266, mus_103988936, mus_103992646						nau_109206373, nau_109220510, nau_109223537, nau_109226922, nau_109233226, nau_109235137			ncol_116248383, ncol_116257585, ncol_116264219															nnu_104589186, nnu_104591605, nnu_104592985, nnu_104599250, nnu_104607990, nnu_104609923			nsy_104229349, nsy_104232729, nsy_104234674, nsy_104240504, nsy_104245653, nsy_104250062	nta_107770845, nta_107780187, nta_107784571, nta_107787378, nta_107792218, nta_107794280, nta_107798433, nta_107803378, nta_107806096, nta_107811697, nta_107812081, nta_107815602		nto_104092626, nto_104099127, nto_104100022, nto_104101065, nto_104116221, nto_104120604										obr_102700478, obr_102703828, obr_102709365, obr_102719646			oeu_111377282, oeu_111386546, oeu_111389169, oeu_111392210, oeu_111394865, oeu_111396154, oeu_111399044, oeu_111400820, oeu_111404822								osa_4324882, osa_4329682, osa_4338824, osa_4351962							palz_118033512, palz_118039851, palz_118042878, palz_118044776, palz_118046377, palz_118053650, palz_118056609, palz_118058542, palz_118062740			pavi_110755992, pavi_110756296, pavi_110760762, pavi_110765443, pavi_110772663															pda_103699525, pda_103701925, pda_103704774, pda_103719493, pda_103719648, pda_120103776, pda_120103902, pda_120105067, pda_120108140, pda_120108745, pda_120108746, pda_120109287			pdul_117612991, pdul_117614307, pdul_117615322, pdul_117616353, pdul_117620572, pdul_117628498		peq_110019285, peq_110021587, peq_110027407, peq_110037344	peu_105111497, peu_105112764, peu_105124804, peu_105129313, peu_105132394, peu_105135473, peu_105138040, peu_105140176												phai_112886873, phai_112894195, phai_112901297																	pmum_103319354, pmum_103321452, pmum_103321936, pmum_103329732, pmum_103341591				pop_18102384, pop_18104333, pop_7467689, pop_7473241, pop_7475534, pop_7475766, pop_7477057, pop_7482882, pop_7494796				pper_18783052, pper_18790038, pper_18791061, pper_18791741, pper_18792571										psom_113275474, psom_113282142, psom_113298225, psom_113302694, psom_113318793, psom_113334125											pvir_120656093, pvir_120665430, pvir_120666001, pvir_120672656, pvir_120698648, pvir_120699235, pvir_120704931, pvir_120708904			pvu_PHAVU_001G258100g, pvu_PHAVU_002G077200g, pvu_PHAVU_002G093500g, pvu_PHAVU_003G056200g, pvu_PHAVU_004G058100g, pvu_PHAVU_008G146700g		pvy_116106511, pvy_116113616, pvy_116123425, pvy_116128203, pvy_116141259	pxb_103931856, pxb_103932931, pxb_103947030, pxb_103947952, pxb_103948614, pxb_103948661, pxb_103949873, pxb_103950913, pxb_103959684, pxb_103960999				qlo_115959857, qlo_115960867, qlo_115973806, qlo_115976528, qlo_115978654	qsu_111994993, qsu_112007037, qsu_112008570, qsu_112008572, qsu_112022275, qsu_112026459, qsu_112034213			rcn_112180032, rcn_112189950, rcn_112196559, rcn_112197749, rcn_112200573	rcu_8258187, rcu_8260320, rcu_8270369, rcu_8278474						rsz_108809690, rsz_108812931, rsz_108813243, rsz_108813757, rsz_108816371, rsz_108827187, rsz_108827414, rsz_108829600, rsz_108834090, rsz_108838532, rsz_108851880, rsz_108852092, rsz_108852652, rsz_108857292		sacu_s0014.g006105					sbi_8058468, sbi_8061479, sbi_8063242, sbi_8064291														sind_105156252, sind_105160095, sind_105168193, sind_105168358, sind_105176285, sind_105177378	sita_101753634, sita_101759566, sita_101762603, sita_101770570						sly_101245640, sly_101245760, sly_101252742, sly_101252987, sly_101253184, sly_101253242						soe_110789536, soe_110793814, soe_110801966	sot_102579666, sot_102582838, sot_102590569, sot_102592521, sot_102593323, sot_102603767			spen_107008687, spen_107009359, spen_107018077, spen_107018704, spen_107020373, spen_107020640																tcc_18600914, tcc_18609346, tcc_18609659, tcc_18609768		tdc_119269931, tdc_119277946, tdc_119280029, tdc_119316391, tdc_119325512, tdc_119344544, tdc_119353147, tdc_119362245							thj_104805261, thj_104805350, thj_104821107, thj_104822064, thj_104822949, thj_104823012, thj_104825309																										twl_119990332, twl_119991249, twl_119991709, twl_119999360, twl_120000920, twl_120002217, twl_120009234						var_108321470, var_108329303, var_108338391, var_108341999, var_108343930								vra_106754641, vra_106762338, vra_106765542, vra_106766914, vra_106769329	vri_117906146, vri_117917180, vri_117918374, vri_117918413, vri_117920811, vri_117920820, vri_117931063	vun_114173660, vun_114174065, vun_114178430, vun_114178564, vun_114181236, vun_114182050	vvi_100245710, vvi_100251196, vvi_100258808, vvi_100261110, vvi_100263636												zju_107415266, zju_107421440, zju_107428493, zju_107428763, zju_107429342	zma_100275569, zma_100278361, zma_100278833, zma_103627306
OG0003699																																											aag_5568309	aalb_109426568, aalb_115268980		aam_106490061, aam_106491735, aam_106500399	aara_120893569					acep_105620397	acer_107992749	acoz_120953840	acs_100554501, acs_100557632		acun_113477093, acun_113484549, acun_113487510	acyg_106041832, acyg_106041877, acyg_106043124	adf_107339567			aec_105143587			aga_AgaP_AGAP005411	agb_108916032		ags_114124658				ajm_119040652, ajm_119048924, ajm_119054872	aju_106970330, aju_106972030, aju_106989704	alim_106510812, alim_106526957, alim_106530093			ame_410767	amex_103025873, amex_103028804, amex_103036485	amil_114969407	amj_102564179, amj_102565268, amj_102567419	aml_100469820, aml_100470865, aml_100479448			aoce_111566681, aoce_111585169, aoce_111588449			api_100162043	apla_101790197, apla_101792603, apla_101795133	aplc_110980128	apln_108740940			aqu_105313492	arut_117399463, arut_117412284, arut_117424712, arut_117425067, arut_117429541, arut_117435307	asn_102378618, asn_102383598, asn_102387422	atd_109601328, atd_109601329, atd_109604779	aten_116295152					bacu_102999909, bacu_103012534, bacu_103015091	bany_112051979			bbub_102391781, bbub_102396523, bbub_102404755				bfo_118417185			bgt_106053042, bgt_106079532		bim_100743603	biu_109567312, biu_109572528, biu_109577159	bman_114251032		bmor_101739797	bmy_BM_BM8424				bom_102273187, bom_102273829, bom_102286652		bpec_110159256, bpec_110169470, bpec_110170220				bta_504967, bta_512832, bta_527550	btab_109042203	bter_100651250			cabi_116826072, cabi_116831920, cabi_116832507, cabi_116838300				caty_105572535, caty_105572979, caty_105585351	caua_113061593, caua_113062358, caua_113062403, caua_113095950, caua_113111105, caua_113118411, caua_113119937			ccae_111923798, ccae_111934540, ccae_111938011		ccal_108632504	ccan_109684025, ccan_109690678, ccan_109699532	ccar_109049957, ccar_109067967, ccar_109083150, ccar_109095659, ccar_109108842, ccar_109108845, ccar_109109428				ccw_104687562, ccw_104687609, ccw_104691390	cdk_105085072, cdk_105098850, cdk_105102362				cfa_477269, cfa_479648, cfa_488220		cfo_105248969	cfr_102519088, cfr_102519712, cfr_102522119	cge_100764252, cge_100765156, cge_100768861		cgig_122402663				chx_102170531, chx_102176451, chx_102188001			cin_100181496		cjc_100385672, cjc_100391559, cjc_100399556	cjo_107309622, cjo_107319194, cjo_107323091	clec_106663109			clv_102085830, clv_102090770, clv_102097503			cmk_103172969, cmk_103176114, cmk_103187050				cmy_102932587, cmy_102933604, cmy_102938416						cpic_101932728, cpic_101937536, cpic_101940691	cpii_120426683	cpoo_109310330, cpoo_109315529, cpoo_109318772					cqu_CpipJ_CPIJ000260, cqu_CpipJ_CPIJ000261			crg_105329588	csab_103222166, csab_103233309, csab_103243883		cscu_111614331, cscu_111617894, cscu_111617907	csec_111873005	csem_103379847, csem_103394029								ctul_119781096, ctul_119782178, ctul_119786073, ctul_119789784	cud_121504227, cud_121514840, cud_121523995	cvg_107095511, cvg_107096741, cvg_107103637		dan_6507512	daz_108614438	dci_103520068, dci_113466294				der_6545637		dgr_Dgri_GH15480, dgr_Dgri_GH19649	dgt_114532660		dhe_111596895, dhe_115482996	dle_111179506, dle_111181365, dle_111186693	dme_Dmel_CG1212	dmn_108152588	dmo_Dmoj_GI16757	dnv_108651334	dnx_107173778		dpa_109537125	dpe_6601050	dpl_KGM_213541	dpo_Dpse_GA11414			dpx_DAPPUDRAFT_301122	dqu_106749914	dre_100000938, dre_568309, dre_768136	dro_112300743, dro_112303780, dro_112309161	dse_6610134	dsi_Dsimw501_GD13548		dsr_110178711	dsv_119466310	dvi_116649739, dvi_6622609	dwi_6643039	dya_Dyak_GE21057			eai_106825351, eai_106833304, eai_106835699	ecb_100054698, ecb_100063890, ecb_100068908	ecra_117943176, ecra_117948743, ecra_117956624			eee_113573599, eee_113580408, eee_113586304	egl_EGR_09094				egz_104125506, egz_104130282, egz_104132142						eju_114197953, eju_114202711, eju_114212518		elk_111141936, elk_111152853, elk_111156748	els_105007592, els_105012587, els_105018442	ely_117257219, ely_117262291, ely_117263014	epa_110251985	epz_103553038, epz_103557950, epz_103561021			etl_114056201, etl_114066345, etl_114069815		fab_101813883, fab_101820041, fab_101822200	fca_101091446, fca_101094917, fca_101096625	fcd_110858621	fch_102046337, fch_102047594, fch_102058025		fex_115237807				fpg_101917756, fpg_101919872, fpg_101920236					gae_121388774	gat_120812735, gat_120826545, gat_120835613	gfr_102036197, gfr_102040158, gfr_102041223	gga_395736, gga_415691	ggn_109289657, ggn_109292658, ggn_109301425	ggo_101132653, ggo_101138089, ggo_101147608		gja_107107898, gja_107111764, gja_107112519									hai_109374146, hai_109380030, hai_109384807	hame_121854741		haw_110378065		hcq_109520705, hcq_109523843	hgl_101698216, hgl_101709701, hgl_101711096, hgl_101723860	hhv_120231655, hhv_120234870, hhv_120248194		hmg_100206888	hro_HELRODRAFT_138610, hro_HELRODRAFT_147237, hro_HELRODRAFT_191215	hsa_4739, hsa_57091, hsa_9564	hst_105188929		ipu_108257441, ipu_108264615, ipu_108280968	isc_IscW_ISCW018964						kmr_108246071, kmr_108246391, kmr_108250402		lak_106169533, lak_112042718		lav_100661371, lav_100674950, lav_100675124			lcf_108884593, lcf_108886563, lcf_108899587	lcm_102345967, lcm_102348371, lcm_102355909, lcm_102362517	lco_104929684, lco_104935837, lco_104939488	lcq_111682737			lgi_LOTGIDRAFT_126969	lhu_105676498					loa_LOAG_04493, loa_LOAG_09460	loc_102691162, loc_102692374, loc_102697755		lsr_110472998, lsr_110473726, lsr_110483561			lve_103077297, lve_103077564, lve_103081074		malb_109958788, malb_109967267, malb_109970606				mcal_110299902, mcal_110307600, mcal_110308232	mcc_697924, mcc_699359, mcc_713965	mcf_102114845, mcf_102120888, mcf_102122629		mcoc_116070207, mcoc_116081448, mcoc_116091472	mde_101890449, mde_101897309	mdl_103579663		mdo_100026805, mdo_100027859		mgen_117219852		mgp_100538418, mgp_100540457, mgp_104913032				mjv_108396170, mjv_108397491, mjv_108405312		mlx_117997410, mlx_118023562, mlx_118023987	mmf_118619142, mmf_118626222, mmf_118639462	mmu_12927, mmu_18003, mmu_320664	mmur_105862303, mmur_105865171, mmur_105875451	mmyo_118663595, mmyo_118674128, mmyo_118674977	mna_107524660, mna_107530411, mna_107538069			mpah_110318072, mpah_110333916, mpah_110337447	mpha_105832272			mpuf_101682405, mpuf_101685289, mpuf_101691130			msam_119885032, msam_119886853, msam_119894442, msam_119907252	msex_115440036				mun_110554606, mun_110554744, mun_110556354		myb_102239338, myb_102239448, myb_102256265	myd_102751761, myd_102757160, myd_102764269	myi_110467508	mze_101466414, mze_101473839, mze_101482342, mze_112433111	nai_NECAME_01663		ncc_104944485, ncc_104963869, ncc_104967430							nfu_107385965, nfu_107389510, nfu_107394954		ngi_103725688, ngi_103732890, ngi_103741860			nle_100580306, nle_100598535, nle_100606649	nlu_111045602	nmea_116424284	nmel_110393145, nmel_110404454, nmel_110404514, nmel_110408469	nni_104013091, nni_104016382, nni_104021821			npr_108789582, npr_108790429, npr_108796559, npr_108799014					nve_116604372		nvl_108565813	oaa_100078859, oaa_100084223, oaa_100085802	oas_101105178, oas_101105289, oas_101117693, oas_114112432	oau_116313714, oau_116330994, oau_116333543	obb_114877926	obi_106870453	obo_105288246		ocu_100337903, ocu_100349103, ocu_100350323	oda_120869354, oda_120869934, oda_120872852		ola_101156487, ola_101166644, ola_101167688		oml_112144769, oml_112151935, oml_112160846	omy_110488089, omy_110494902, omy_110496698, omy_110510505, omy_110520323	onl_100704345, onl_100705076, onl_102075573	oor_101278482, oor_101280701, oor_101286283	oro_101364349, oro_101369108, oro_101378172			otu_111420204	otw_112229565, otw_112235840, otw_112237079, otw_112252351	ovi_T265_03635	padl_103917679, padl_103919029, padl_103919364	pale_102887536, pale_102896093, pale_102897097			panu_101013590, panu_101022944, panu_101026292		pbar_105430529		pbi_103048916, pbi_103054416, pbi_103059157			pcad_102974736, pcad_102991407, pcad_102995793	pcan_112553128, pcan_112576603		pcf_106786837, pcf_106786853		pcoc_116226456, pcoc_116243714, pcoc_116244593		pcw_110192462, pcw_110205129, pcw_110224062			pdam_113675769										pflv_114554451, pflv_114560766, pflv_114568354			pgc_109859294			pgut_117670420, pgut_117672484, pgut_117674851		phi_102099890, phi_102100608, phi_102110648	phu_Phum_PHUM280780	phyp_113524452, phyp_113534477, phyp_113537876			pki_111843965, pki_111851927, pki_111856961, pki_111859378			plep_121939291, plep_121950148, plep_121957189, plep_121957749	pleu_114692104, pleu_114709099		pmac_106719096	pmaj_107200461, pmaj_107209875, pmaj_107213045	pmax_117337074	pmoa_120503484, pmoa_120507127, pmoa_120507998	pmua_114599664, pmua_114600903, pmua_114601800		pmur_107282981, pmur_107287376, pmur_107295462		pon_100455147, pon_100461342, pon_103889518		pov_109628930, pov_109640494, pov_109642957, pov_109642993		ppad_109245694, ppad_109249641, ppad_109272232			ppot_106109786		pps_100975923, pps_100980143, pps_100989201	ppyr_116174315, ppyr_116174585	prap_110998061	pret_103465489, pret_103465773, pret_103473015				pspa_121296232, pspa_121297743, pspa_121313312, pspa_121314861, pspa_121319399, pspa_121325511		pss_102445794, pss_102456146		pteh_111521781, pteh_111524392, pteh_111536154	ptep_107454695	ptg_102961947, ptg_102970718, ptg_102970838			ptr_104006758, ptr_454246, ptr_458350		pvm_113823038	pvt_110080868, pvt_110081098, pvt_110081315					pxu_106121382	pxy_105393995				ray_107497200, ray_107502656, ray_107504726	rbb_108527422, rbb_108528510, rbb_108541602			rmd_113551616	rmp_119176446	rno_25414, rno_291044, rno_296409	rro_104656975, rro_104657364, rro_104677838	rsan_119376769		rtp_109913447, rtp_109916037, rtp_109918103, rtp_109925586, rtp_109931369		salp_111952497, salp_111955275, salp_111955798, salp_111962362, salp_112076111	sanh_107670013, sanh_107681627, sanh_107685731, sanh_107691380, sanh_107694928, sanh_107701029		sasa_106560839, sasa_106570363, sasa_106573733, sasa_106583834, sasa_106583838, sasa_106589023, sasa_106589025, sasa_106598211		sbq_101027961, sbq_101039936, sbq_101041293, sbq_104651448	scan_103814746, scan_103816661, scan_103818756		sclv_120326516, sclv_120335184		sdm_118185702	sdu_111221741, sdu_111230609, sdu_111234832	sfm_108918978, sfm_108923340, sfm_108931768, sfm_108933991	sgh_107551775, sgh_107556357, sgh_107559667, sgh_107581429, sgh_107583722, sgh_107596915	shon_118981257, shon_118996520, shon_118999214	shr_100914776, shr_100922355, shr_116420956		shx_MS3_0012091			sko_100374152		slal_111647742, slal_111658007, slal_111668558		sluc_116040233, sluc_116047199, sluc_116050238			smm_Smp_158460			soc_105195506						spis_111335018		spu_576962		srx_107726155, srx_107727791, srx_107738950, srx_107749520, srx_107756257	ssc_100126293, ssc_100154178, ssc_100621541			tad_TRIADDRAFT_52500						tca_658163						tfn_117068962, tfn_117086726, tfn_117088057			tgu_100220999, tgu_100229910, tgu_100231478						tmu_101344090, tmu_101346861, tmu_101349043	tng_GSTEN00002879G001, tng_GSTEN00005088G001, tng_GSTEN00006798G001, tng_GSTEN00036732G001, tng_GSTEN00037129G001	tnl_113501410	tod_119237695, tod_119249084, tod_119251944								tru_101069069	tsp_Tsp_11376, tsp_Tsp_11570	tsr_106539030, tsr_106544913, tsr_106550589, tsr_106556197	tst_117873202, tst_117886171, tst_117886704		tup_102479355, tup_102488824, tup_102502874	tut_107365350					uah_113252495, uah_113258750, uah_113264452		umr_103662115, umr_103665136, umr_103670954						vde_111243927	vem_105562352	vja_111267565	vlg_121478119, vlg_121499705, vlg_121499746						vvp_112915672, vvp_112920544, vvp_112932268			xco_114136180, xco_114156010, xco_114157230	xgl_120786359, xgl_120793057, xgl_120807031	xhe_116708852, xhe_116709874, xhe_116731681	xla_108702611, xla_108704452, xla_108715363, xla_108719134, xla_398756, xla_407838, xla_495224	xma_102216499, xma_102230743, xma_102233012	xtr_100487989, xtr_100490791, xtr_447979		zce_119840791				zne_110838686			zvi_118086452, zvi_118088794, zvi_118089882
OG0003700	0001_Pum0608s0008.1.p	0002_XP_005718553.1	0003_KAF6001812.1	0004_XP_005538846.1	0005_jgi|Galph1|419|GphlegSOOS_G5224.1	0006_XP_005706307.1	0007_PXF44068.1		0009_PRCOL_00001874_RA	0010_Bobra.0366s0009.1.p	0012_Cz19g08190.t1	0013_jgi_Coc_C169_1_12396_e_gw1.2.222.1	0014_Dusal.0080s00024.1.p	0019_Mesvi543S06753	0020_GAQ82946.1	0021_g25940.t1	0022_SM000111S18815, 0022_SM000126S26294, 0022_SM000312S11994	0023_ME000152S01227	0024_AagrBONN_evm.model.Sc2ySwM_117.3203.1, 0024_AagrBONN_evm.model.Sc2ySwM_117.3203.2	0025_Apun_evm.model.utg000122l.140.1	0026_CepurGG1.9G075200.1.p	0027_Mp1g04260.1	0029_Sphfalx0042s0138.1.p	0030_Sphmag08G083100.1.p	0035_Thupl.29382061s0001.1.p	0036_PGL00011297	0037_PAB00011454, 0037_PAB00035769, 0037_PAB00036662	0038_PSI00014681, 0038_PSI00014682	0039_PPI00013766	0040_PSY00008203		0042_PME00036830, 0042_PME00060561, 0042_PME00098016, 0042_PME00098017, 0042_PME00098018, 0042_PME00098019, 0042_PME00098020, 0042_PME00098021, 0042_PME00098022, 0042_PME00098023, 0042_PME00133168	0043_GMO00003348, 0043_GMO00020999, 0043_GMO00025866, 0043_GMO00027874, 0043_GMO00029606	0044_TBA00008158	0045_CMI00012003	0046_GBI00027977	0143_tig00000507_g1790.t1	Zyci1559_128|UTEX1559_00128.1	Zyci1560_2120|UTEX1560_02120.1	Zyci6981a_2157|Zci_01816.1	Zyci6981b_2402|Zci1a_08813.1	aaf_AURANDRAFT_38583, aaf_AURANDRAFT_38878, aaf_AURANDRAFT_52282	aag_5566937	aalb_109399344, aalb_109433361, aalb_115261921, aalb_115261922, aalb_115268809	aalt_CC77DRAFT_1018746	aam_106486219	aara_120893275	abe_ARB_03219	abp_AGABI1DRAFT108396	abv_AGABI2DRAFT176306	acan_ACA1_009910	acep_105621173	acer_108002197	acoz_120948281	acs_100554264	act_ACLA_075230	acun_113485919	acyg_106046019		adl_AURDEDRAFT_77371, adl_AURDEDRAFT_94653	adu_107472699	aec_105149911	afm_AFUA_2G16280	afv_AFLA_011684	aga_AgaP_AGAP002570	agb_108911018	ago_AGOS_AEL338C	ags_114122459	ahf_112731864, ahf_112776291	aip_107618423	aje_HCAG_06432	ajm_119059239	aju_106970454	alim_106522711	alsp_Aspi01Gene27434, alsp_Aspi01Gene27435	aly_9302661	ame_411707	amex_103041025		amj_102574686	aml_100477751	ang_ANI_1_1694134	ani_AN7361.2	aoce_111588139	aof_109843595	aor_AO090102000234	api_100167128	apla_101794546	aplc_110983090, aplc_110988007	apln_108739736	aprc_113848900	apro_F751_1407	aqu_100639294, aqu_105313784, aqu_109584319, aqu_109588888	arut_117431594	asn_102385770	atd_109603977		ath_AT5G64050	atr_18439740	ats_109746264	azfi_s0001.g000201	bacu_103003588	bany_112043221	bbo_BBOV_IV010640	bbrx_BRETT_001622	bbub_102410558	bcom_BAUCODRAFT_105756	bdi_100832669	beq_BEWA_038010	bfo_118427702	bfu_BCIN_08g02510	bgh_BDBG_02695	bgt_106062664, bgt_106064480	bhj_120078249	bim_100742532		bman_114250280	bmic_BMR1_03g03495	bmor_101738873	bmy_BM_BM14742, bmy_BM_BM347	bna_106347903, bna_106347958, bna_106348082	bnn_FOA43_002720	boe_106336377	bom_102265177	bor_COCMIDRAFT_21458	bpec_110157755	bpg_Bathy05g03640	brp_103873823	bsc_COCSADRAFT_262687	bta_100300732	btab_109030901	bter_100644278	bvg_104904094	bze_COCCADRAFT_103977	cabi_116816765	cal_CAALFM_CR03110WA	cam_101494009	cann_107840658	caty_105586154	caua_113074236	caur_CJI97_000356	cbr_CBG13545	ccae_111922602	ccaj_109791881	ccal_108626082	ccan_109699644	ccar_109067868	ccav_112501939	cci_CC1G_02878	ccp_CHC_T00008453001	ccw_104684983	cdk_105094825	cdu_CD36_28230	cel_CELE_T07A9.2	ceri_05G077500.1.p, ceri_05G077500.2.p, ceri_05G077500.3.p	cfa_479807	cfj_CFIO01_08683	cfo_105258765	cfr_102513224	cge_100765390	cgi_CGB_K3220C	cgig_122403434	cgr_CAGL0F01133g	chat_Chrsp17S00183		chx_102183845	cic_CICLE_v10028098mg	cim_CIMG_09502	cin_100175226	cit_102612397	cjc_100406641	cjo_107320784	clec_106674089	clu_CLUG_03820	clus_A9F13_01g03157	clv_102088809	cmax_111468159	cme_CYME_CMS192C	cmk_103186626	cmo_103492559	cmos_111455317	cmt_CCM_09428	cmy_102931834	cnb_CNBK2470	cne_CNK01030	cot_CORT_0A02390	cpap_110825615	cpep_111811675	cpic_101948108	cpii_120417335	cpoo_109314595	cput_CONPUDRAFT_114149		cpw_CPC735_018610	cqi_110682100, cqi_110718705		crb_17876195	cre_CHLRE_07g313700v5	crg_105337244	csab_103229732	csat_104727035, csat_104742081, csat_104762555	cscu_111615389, cscu_111627208, cscu_111635922, cscu_111635923	csec_111864078	csem_103383267	csin_114283417, csin_114283425	csl_COCSUDRAFT_12396	csol_105365202	csv_101212759	cten_CANTEDRAFT_98789	cthr_CTHT_0026980	ctp_CTRG_00789	ctul_119784671	cud_121507921	cvg_107097042	cvr_CHLNCDRAFT_134869, cvr_CHLNCDRAFT_29092	dan_6493084	daz_108613588	dci_103513458, dci_108253007	dcr_108205115, dcr_108209786	dct_110101242	ddi_DDB_G0271906	der_6545268	dfa_DFA_06149	dgr_Dgri_GH15589		dha_DEHA2A12584g	dhe_111604721	dle_111167849, dle_111182241	dme_Dmel_CG4573	dmn_108151151	dmo_Dmoj_GI16866	dnv_108651137	dnx_107170309	dosa_Os02t0121000-01	dpa_109537485	dpe_6599718	dpl_KGM_202414, dpl_KGM_202415	dpo_Dpse_GA18268	dpp_DICPUDRAFT_58973	dpte_113796830	dpx_DAPPUDRAFT_308493	dqu_106743533	dre_751732	dro_112304687	dse_6605961	dsi_Dsimw501_GD12470		dsr_110188532	dsv_119441991	dvi_6623969	dwi_6638687	dya_Dyak_GE22553, dya_Dyak_GE23000	dzi_111282722, dzi_111298274, dzi_111308083, dzi_111311070	eaf_111701926	eai_106846149	ecb_100069049	ecra_117956580			eee_113585193	egl_EGR_00614	egr_104415925	egt_105957837	egu_105052855	egz_104134529			ehx_EMIHUDRAFT_416006, ehx_EMIHUDRAFT_470533			eju_114198812	ela_UCREL1_4914	elk_111162268	els_105008813	ely_117254905		epz_103562663	erc_Ecym_2626		etl_114061455	eus_EUTSA_v10003868mg	fab_101822071	fca_101099263	fcd_110845151	fch_102046159	fcy_FRACYDRAFT_291553	fex_115243855	fgr_FGSG_04122	fme_FOMMEDRAFT_146447	fox_FOXG_11515	fpg_101912717	fpu_FPSE_00142	fve_101292363	fvr_FVEG_10308	gab_108480192	gae_121368627	gat_120825425	gfr_102043252	gga_427672	ggn_109294432	ggo_101143939	ghi_107900975, ghi_107928970	gja_107126210		glz_GLAREA_00714	gmx_100787983, gmx_100810730	gra_105773752	gsj_114406413, gsj_114418857	gsl_Gasu_27890	gtr_GLOTRDRAFT_109369	gtt_GUITHDRAFT_109640, gtt_GUITHDRAFT_113021, gtt_GUITHDRAFT_150485	hai_109386538, hai_109386567	hame_121876254	han_110904518, han_110908342	haw_110376587	hbr_110662742	hcq_109511119	hgl_101718595	hhv_120233250	hir_HETIRDRAFT_308400		hro_HELRODRAFT_113813	hsa_124454	hst_105192371	ini_109178757	ipu_108258752	isc_IscW_ISCW009355, isc_IscW_ISCW016003, isc_IscW_ISCW020772	itr_116013614	jcu_105646347	jre_108997449	kaf_KAFR_0D01320	kla_KLLA0_F07975g	kmr_108243949	kmx_KLMA_20351	lak_106167105, lak_106176415	lang_109352113, lang_109362187	lav_100671213	lbc_LACBIDRAFT_240505		lcf_108887216	lcm_102358039	lco_104936181	lcq_111689612		lel_LELG_00246	lgi_LOTGIDRAFT_102583	lhu_105671974		lja_Lj3g3v0642560.1			loa_LOAG_03305, loa_LOAG_07447	loc_102692500		lsr_110479541	lsv_111884898, lsv_111896213	lth_KLTH0D02794g	lve_103088097, lve_103088961	maj_MAA_02496	malb_109953236	maw_MAC_01662	mbe_MBM_01866	mbr_MONBRDRAFT_17829	mcal_110297921	mcc_700487	mcf_101926460	mcha_111007681	mcoc_116102908	mde_101892933	mdl_103578811	mdm_103407399, mdm_103444548, mdm_114824734	mdo_100617355	mesc_110609231	mgen_117222754	mgl_MGL_2048	mgp_100540187	mgr_MGG_05275	ming_122078144	mis_MICPUN_93354	mjv_108392766	mlr_MELLADRAFT_84374	mlx_117999130	mmf_118642790	mmu_67417	mmur_105879727	mmyo_118656412	mna_107544771	mng_MNEG_4622	mnt_21396910	mpah_110328839	mpha_105829091	mpp_MICPUCDRAFT_21054		mpuf_101672715	mrr_Moror_5808	mrt_MRET_1581	msam_119898678	msex_115447838	msym_MSY001_1126, msym_MSY001_1127	mtm_MYCTH_2134157	mtr_MTR_8g009900	mun_110550648	mus_103996272	myb_102259274	myd_102751921	myi_110442991	mze_101475215	nai_NECAME_03860	nau_109239312	ncc_104951408		ncol_116246281	ncr_NCU00466	ncs_NCAS_0I00560	ndi_NDAI_0A08460	nfi_NFIA_091530	nfu_107389100		ngi_103742735	ngr_NAEGRDRAFT_1251	nhe_NECHADRAFT_70302	nle_100599339	nlu_111054993	nmea_116426243	nmel_110405605	nni_104015283	nnu_104606861	npa_UCRNP2_7404	npr_108783714	nsy_104242918	nta_107770428, nta_107774917, nta_107784556		nto_104108636		nvi_100120959	nvl_108560688	oaa_100089231	oas_101117387	oau_116329989	obb_114874619	obi_106874708	obo_105278762	obr_102709904	ocu_100355536	oda_120859932, oda_120876116	oeu_111410513	ola_101168679	olu_OSTLU_49888	oml_112137548	omy_110513275, omy_110514041	onl_100696837	oor_101274994, oor_101280027	oro_101383083	osa_4328118	ota_OT_ostta01g04150	otu_111414648	otw_112240840, otw_112243859	ovi_T265_07520	padl_103913930	pale_102896274	palz_118032275	pan_PODANSg4942	panu_101006187	pavi_110745577	pbar_105428142	pbe_PBANKA_1133500	pbi_103059434	pbl_PAAG_06631	pbn_PADG_01087	pcad_102978074, pcad_114485458	pcan_112555138	pcb_PCHAS_113300	pcf_106791043	pco_PHACADRAFT_110265	pcoc_116237480	pcs_Pc21g01750	pcw_110202434	pcy_PCYB_112340	pda_103705215, pda_120105305		pdp_PDIP_80340	pdul_117637719	pema_pm001615g0130, pema_pm013923g0010, pema_pm013923g0030, pema_pm051486g0010	peq_110021712	peu_105108293	pfa_PF3D7_1357200	pfd_PFDG_01507	pfh_PFHG_04126	pfj_MYCFIDRAFT_213977	pflv_114568184	pfp_PFL1_01574	pfy_PFICI_12632	pgc_109863353	pgr_PGTG_11523	pgu_PGUG_01899	pgut_117667330	phai_112874169	phi_102113118	phu_Phum_PHUM220800		pic_PICST_57984	pif_PITG_05649	pki_111837622	pkn_PKNH_1114300	pkz_C5L36_0B04470	plep_121941749	pleu_114692197	plj_VFPFJ_02359	pmac_106707815	pmaj_107211207	pmax_117342812	pmoa_120513233	pmua_114584572	pmum_103336440	pmur_107302601	pno_SNOG_16120	pon_100434463	pop_7463354	pov_109643548	ppa_PAS_chr1-1_0241	ppad_109255550	pper_18768048		ppot_106111203	ppp_112278405	pps_100994124	ppyr_116170956	prap_110993483	pret_103461013	psco_LY89DRAFT_394895		psom_113299338, psom_113346990	pspa_121300768	psq_PUNSTDRAFT_57115	pss_102448342	pte_PTT_13631	pteh_111524214, pteh_113224486, pteh_113224487	ptep_107451788	ptg_102958543	pti_PHATRDRAFT_52655		ptr_744351	pvir_120654468, pvir_120702602	pvm_113803623	pvt_110085045	pvu_PHAVU_010G038400g	pvx_PVX_114835	pvy_116125835	pxb_103942096, pxb_103957891	pxu_106114580	pxy_105395831, pxy_105397025	pyo_PY17X_1135000	qlo_115968170	qsu_112002967, qsu_112021598	ray_107516088	rbb_108538840	rcn_112174439	rcu_8275692, rcu_8285206	rmd_113550443	rmp_119159697	rno_361641, rno_685245	rro_104658246	rsan_119387572, rsan_119404224	rsz_108837950, rsz_108859122	rtp_109910476	sacu_s0034.g011189, sacu_s1024.g027907, sacu_s1024.g027908	salp_112078393, salp_112078394, salp_112079573	sanh_107665920	sapo_SAPIO_CDS2114	sasa_106564101, sasa_106585204	sbi_8068257	sbq_101037061	scan_103817796	sce_YOL033W	sclv_120344957	scm_SCHCODRAFT_66659	sdm_118181876, sdm_118192318, sdm_118198219, sdm_118203665	sdu_111216634	sfm_108923903	sgh_107573876	shon_119003993	shr_100929468	shs_STEHIDRAFT_70520	shx_MS3_0014296, shx_MS3_0014298	sind_105169873	sita_101784608	sko_102802772	sla_SERLADRAFT_453600	slal_111655540	slb_AWJ20_1858	sluc_116042742	sly_101259201	smin_v1.2.001031.t1, smin_v1.2.008594.t1	smm_Smp_009520	smo_SELMODRAFT_172681, smo_SELMODRAFT_180792	smp_SMAC_01900	soc_105199408	soe_110786632	sot_102577502	spaa_SPAPADRAFT_135245	spar_SPRG_02708	spen_107026982	spis_111320345, spis_111345530	spo_SPAPB1A10.11c	spu_583633	sre_PTSG_11704	srx_107758211	ssc_100523812	ssck_SPSK_06017	ssl_SS1G_03349	tad_TRIADDRAFT_29866	tan_TA06725	tasa_A1Q1_04505		tbl_TBLA_0E02180		tca_654922	tcc_18608387		tdc_119314544, tdc_119323264	tdl_TDEL_0H03500	tet_TTHERM_00471840, tet_TTHERM_00974260	tfn_117087493	tgb_HG536_0F03660	tgo_TGME49_241870	tgu_100230202	thj_104800058	tmf_PMAA_038140	tml_GSTUM_00001301001	tmn_UCRPA7_3882	tms_TREMEDRAFT_13793	tmu_101354917	tng_GSTEN00015708G001	tnl_113492965	tod_119241826	tot_TOT_010000686	tpf_TPHA_0L00590	tps_THAPSDRAFT_38909	tpv_TP01_0727	tre_TRIREDRAFT_124332	trg_TRUGW13939_05027	trr_M419DRAFT_128253	tru_101074734	tsp_Tsp_03721	tsr_106553446	tst_117883626	ttt_THITE_2119173	tup_102497791	tut_107361338	tva_TVAG_243640	tve_TRV_02448	tvs_TRAVEDRAFT_140508	twl_119981755	uah_113267575	uma_UMAG_10154	umr_103668858	ure_UREG_04815	val_VDBG_06644	var_108347672	vcn_VOLCADRAFT_106276	vda_VDAG_05696	vde_111249261	vem_105557841, vem_105557955, vem_105558347, vem_105558464, vem_105560281, vem_105560833, vem_105562766	vja_111263370	vlg_121486483	vpo_Kpol_1044p12	vra_106774324	vri_117911225	vun_114167230	vvi_100250310	vvp_112908309	wic_J056_000105	wse_WALSEDRAFT_69236	xco_114145191	xgl_120800653	xhe_116720500	xla_108701607, xla_108703168	xma_102230494	xtr_493404	yli_YALI0E17919g	zce_119830416	zju_107409213, zju_107409222, zju_107425672	zma_100383787, zma_103654929	zmk_HG535_0E03040	zne_110830342	zro_ZYRO0D05808g	ztr_MYCGRDRAFT_68164	zvi_118092988
OG0003701	0001_Pum0260s0031.1.p		0003_KAF6004250.1	0004_XP_005537490.1	0005_jgi|Galph1|187|GphlegSOOS_G4994.1	0006_XP_005703382.1, 0006_XP_005703383.1	0007_PXF49817.1	0008_KAA8496242.1		0010_Bobra.0035s0074.1.p	0012_Cz16g08010.t1	0013_jgi_Coc_C169_1_34898_fgenesh1_pm.1_#_239			0020_GAQ91943.1	0021_g31683.t1	0022_SM000114S24135, 0022_SM000216S06564, 0022_SM000260S09933	0023_ME000246S04147	0024_AagrBONN_evm.model.Sc2ySwM_344.4376.1	0025_Apun_evm.model.utg000124l.107.1	0026_CepurGG1.10G102800.1.p, 0026_CepurGG1.6G036600.1.p	0027_Mp3g13100.1, 0027_Mp3g13100.2	0029_Sphfalx0179s0046.1.p	0030_Sphmag01G190000.1.p, 0030_Sphmag01G190000.2.p, 0030_Sphmag01G190000.3.p, 0030_Sphmag01G190000.4.p, 0030_Sphmag01G190000.5.p, 0030_Sphmag01G190000.6.p	0035_Thupl.29379698s0001.1.p	0036_PGL00013599, 0036_PGL00020515	0037_PAB00038704		0039_PPI00018877, 0039_PPI00039688, 0039_PPI00040712, 0039_PPI00068003	0040_PSY00025594		0042_PME00005029, 0042_PME00005030, 0042_PME00005032, 0042_PME00092251, 0042_PME00092252, 0042_PME00147017	0043_GMO00002491	0044_TBA00030593	0045_CMI00003280	0046_GBI00004419	0143_tig00000076_g2384.t1	Zyci1559_3109|UTEX1559_11024.1	Zyci1560_3766|UTEX1560_12188.1	Zyci6981a_3981|Zci_11031.1	Zyci6981b_40947|Zci1a_38507.1	aaf_AURANDRAFT_25657	aag_5575482	aalb_109407711, aalb_109431318, aalb_115264576	aalt_CC77DRAFT_406716	aam_106488954	aara_120901264	abe_ARB_06475	abp_AGABI1DRAFT35937	abv_AGABI2DRAFT70931		acep_105618607	acer_107999349	acoz_120955822	acs_100554623	act_ACLA_057700	acun_113489711	acyg_106046341		adl_AURDEDRAFT_145291	adu_107475699	aec_105148730	afm_AFUA_8G04350	afv_AFLA_013466	aga_AgaP_AGAP012122	agb_108910000	ago_AGOS_ACR049W	ags_114128945	ahf_112783369, ahf_112797535	aip_107608763, aip_107622207	aje_HCAG_02711	ajm_119060416	aju_106979902	alim_106529060	alsp_Aspi01Gene54310, alsp_Aspi01Gene54311	aly_9325682	ame_411191	amex_103032147	amil_114957692	amj_102576969	aml_100479528	ang_ANI_1_1170144	ani_AN1447.2	aoce_111570332	aof_109827813, aof_109848655	aor_AO090103000052	api_100161150	apla_101793180	aplc_110980858	apln_108739251	aprc_113858416	apro_F751_4315	aqu_100641324		asn_102370484	atd_109594046	aten_116304346	ath_AT1G06790	atr_18429514	ats_109746327, ats_109766010	azfi_s0004.g008697, azfi_s0093.g043364	bacu_103001778	bany_112044961	bbo_BBOV_III006170	bbrx_BRETT_002213	bbub_102397584	bcom_BAUCODRAFT_141757	bdi_100831013, bdi_100846267	beq_BEWA_020670	bfo_118429371, bfo_118429591	bfu_BCIN_02g03460	bgh_BDBG_04220	bgt_106058876	bhj_120085361	bim_100746997	biu_109559861	bman_114249589	bmic_BMR1_03g03180	bmor_101746123	bmy_BM_BM14044	bna_106362223, bna_106412346, bna_106420157		boe_106307136, boe_106310275, boe_106323485	bom_102275285	bor_COCMIDRAFT_8626	bpec_110162400	bpg_Bathy05g00260	brp_103836467, brp_103843493	bsc_COCSADRAFT_144644	bta_767843	btab_109044107	bter_100645912	bvg_104888681	bze_COCCADRAFT_40718	cabi_116828859	cal_CAALFM_C105230WA	cam_101505320, cam_101506945	cann_107854235	caty_105572388	caua_113048684, caua_113055528, caua_113067451, caua_113067807	caur_CJI97_001267		ccae_111945668	ccaj_109808879	ccal_108628502	ccan_109689352	ccar_109046495, ccar_109068515, ccar_109107942	ccav_112514827, ccav_112526740	cci_CC1G_10436		ccw_104696350	cdk_105091899	cdu_CD36_04970	cel_CELE_ZK856.10	ceri_34G041200.1.p	cfa_607850	cfj_CFIO01_11769	cfo_105248559	cfr_102514099	cge_113830647	cgi_CGB_I2230C	cgig_122395331	cgr_CAGL0J00869g	chat_Chrsp104S01252	cho_Chro.10225	chx_102190767	cic_CICLE_v10023915mg	cim_CIMG_02213	cin_104266855	cit_102629765	cjc_100393843	cjo_107313169	clec_106671115	clu_CLUG_03379	clus_A9F13_01g08151	clv_102098990	cmax_111488343	cme_CYME_CMO075C	cmk_103189231	cmo_103500005	cmos_111456422	cmt_CCM_07269	cmy_102945993	cnb_CNBJ1880	cne_CNJ01580	cot_CORT_0B09060	cpap_110814836	cpep_111806424	cpic_101942565	cpii_120418009	cpoo_109316733	cput_CONPUDRAFT_169647	cpv_cgd1_1960	cpw_CPC735_038810	cqi_110689379, cqi_110717653	cqu_CpipJ_CPIJ007887	crb_17898265	cre_CHLRE_12g538400v5	crg_105334765	csab_103223380	csat_104739244, csat_104754843, csat_104778505	cscu_111613023	csec_111867638	csem_103393321	csin_114322722	csl_COCSUDRAFT_34898	csol_105366350	csv_101217800	cten_CANTEDRAFT_110098	cthr_CTHT_0009170	ctp_CTRG_04517	ctul_119799376	cud_121503669	cvg_107093085	cvr_CHLNCDRAFT_145291	dan_6507904	daz_108613636	dci_103512621, dci_113468825	dcr_108213912	dct_110097629	ddi_DDB_G0273425, ddi_DDB_G0273523	der_6544565	dfa_DFA_01132	dgr_Dgri_GH14863	dgt_114531703	dha_DEHA2E07414g	dhe_111592771	dle_111186336	dme_Dmel_CG7339	dmn_108152517	dmo_Dmoj_GI13714	dnv_108650980	dnx_107171442	dosa_Os03t0609200-00, dosa_Os07t0477000-01, dosa_Os08t0290900-01	dpa_109536191	dpe_6602826	dpl_KGM_204856	dpo_Dpse_GA20275	dpp_DICPUDRAFT_20776		dpx_DAPPUDRAFT_41099	dqu_106750445	dre_436749	dro_112321631	dse_6605311	dsi_Dsimw501_GD14319	dsq_DICSQDRAFT_149364, dsq_DICSQDRAFT_67855	dsr_110181231	dsv_119453209	dvi_6623478	dwi_6645158	dya_Dyak_GE21834	dzi_111283562, dzi_111283564, dzi_111305253	eaf_111704662	eai_106845930	ecb_100055847	ecra_117957483	ecu_ECU08_0650	edi_EDI_058890	eee_113584854	egl_EGR_04337	egr_104427437	egt_105952614	egu_105042463	egz_104134343	ehe_EHEL_080600	ehi_EHI_050830		ein_Eint_080590	eiv_EIN_016350	eju_114218555	ela_UCREL1_560	elk_111157632	els_105025783	ely_117268044	epa_110239426	epz_103556106	erc_Ecym_8251	ero_EROM_080600	etl_114058069	eus_EUTSA_v10028967mg	fab_101807932	fca_101101649	fcd_110858479	fch_102050113	fcy_FRACYDRAFT_142959	fex_115238593	fgr_FGSG_05602	fme_FOMMEDRAFT_143872	fox_FOXG_09286	fpg_101915573	fpu_FPSE_06193	fve_101296515	fvr_FVEG_06887	gab_108467057	gae_121380059	gat_120828391	gfr_102039474	gga_417990	ggn_109295942	ggo_101127145	ghi_107936735, ghi_107955465	gja_107118913	gla_GL50803_003974	glz_GLAREA_05648	gmx_100800770, gmx_100808954	gra_105766668	gsj_114400802, gsj_114407413	gsl_Gasu_55480	gtr_GLOTRDRAFT_59284	gtt_GUITHDRAFT_69285	hai_109392243	hame_121854790	han_110904422	haw_110370113	hbr_110665441	hcq_109516406	hgl_101705135	hhv_120233605	hir_HETIRDRAFT_324290	hmg_100208579	hro_HELRODRAFT_112966	hsa_171568	hst_105185866	ini_109171136, ini_109180804	ipu_108272848	isc_IscW_ISCW009884	itr_116023805, itr_116027067, itr_116027150	jcu_105649893	jre_109003303	kaf_KAFR_0H03520	kla_KLLA0_E13751g	kmr_108236099	kmx_KLMA_70421	lak_106163767, lak_106179070	lang_109331150, lang_109356857	lav_100659190	lbc_LACBIDRAFT_250573		lcf_108877591	lcm_102357016	lco_104932055	lcq_111676633			lgi_LOTGIDRAFT_109978	lhu_105675540		lja_Lj4g3v1062200.1, lja_Lj4g3v1062200.2			loa_LOAG_05614	loc_102697053		lsr_110483153	lsv_111891592	lth_KLTH0G07546g	lve_103076363	maj_MAA_03388	malb_109952663	maw_MAC_09324	mbe_MBM_02251	mbr_MONBRDRAFT_33973	mcal_110310558	mcc_707546	mcf_101925613	mcha_111020040	mcoc_116076468	mde_101892740	mdl_103576448	mdm_103428934	mdo_100013175	mesc_110617741	mgen_117228636	mgl_MGL_3595	mgp_100544477	mgr_MGG_10830		mis_MICPUN_79748	mjv_108399629	mlr_MELLADRAFT_72828	mlx_117998630	mmf_118624039	mmu_78929	mmur_105858524	mmyo_118649583	mna_107534979	mng_MNEG_4867	mnt_21395774	mpah_110335017	mpha_105839633			mpuf_101681129	mrr_Moror_9963	mrt_MRET_0553	msam_119884770	msex_115450637	msym_MSY001_1388		mtr_MTR_8g072680	mun_110554115	mus_103987368	myb_102258437	myd_102757770	myi_110447372	mze_101476812	nai_NECAME_05476	nau_109234542	ncc_104956183	nce_NCER_101022	ncol_116255407	ncr_NCU11197	ncs_NCAS_0F02290	ndi_NDAI_0C03770	nfi_NFIA_097080	nfu_107372960	ngd_NGA_2030700	ngi_103743475	ngr_NAEGRDRAFT_29266	nhe_NECHADRAFT_95472	nle_100598682	nlu_111050821, nlu_120349837	nmea_116424411	nmel_110392175	nni_104021645	nnu_104603087, nnu_104612437	npa_UCRNP2_5290	npr_108793010	nsy_104233215	nta_107809327, nta_107831556	nte_NEUTE1DRAFT125733	nto_104095861	nve_5509858	nvi_100121620	nvl_108558691	oaa_100088104	oas_101111182	oau_116327854	obb_114882525	obi_106872841	obo_105279626	obr_102706113	ocu_100352456	oda_120857594		ola_101173470	olu_OSTLU_15619	oml_112145921	omy_110486419, omy_110538368	onl_100696171	oor_101290329	oro_101384688	osa_4343220	ota_OT_ostta06g00090	otu_111417334	otw_112226156, otw_112258804	ovi_T265_14169	padl_103915190	pale_102890985	palz_118049289	pan_PODANSg4162	panu_101001797	pavi_110750945, pavi_110754813, pavi_110757888, pavi_110768067, pavi_110771044, pavi_110771055	pbar_105422065	pbe_PBANKA_0942200	pbi_103051474	pbl_PAAG_04703	pbn_PADG_02458	pcad_102979717, pcad_114486504	pcan_112570782	pcb_PCHAS_090210	pcf_106791724	pco_PHACADRAFT_263362	pcoc_116233392	pcs_Pc21g05420	pcw_110205838	pcy_PCYB_091170	pda_103713381, pda_120108632, pda_120108915	pdam_113674210	pdp_PDIP_61090	pdul_117619573	pema_pm003992g0010	peq_110018271	peu_105126772, peu_105128663	pfa_PF3D7_1104700.1	pfd_PFDG_03603	pfh_PFHG_01749	pfj_MYCFIDRAFT_213792	pflv_114569051	pfp_PFL1_05091	pfy_PFICI_01160	pgc_109854721	pgr_PGTG_18396	pgu_PGUG_05526	pgut_117655525	phai_112879669, phai_112879732	phi_102105142	phu_Phum_PHUM041780	phyp_113534508	pic_PICST_34242	pif_PITG_20629	pki_111853247	pkn_PKNH_0902300	pkz_C5L36_0A12970	plep_121956947	pleu_114688904, pleu_114694307	plj_VFPFJ_01372	pmac_106711667	pmaj_107204555	pmax_117335711	pmoa_120510079	pmua_114605188	pmum_103331334	pmur_107291872	pno_SNOG_04106	pon_100445066, pon_100457679	pop_7471998	pov_109645033	ppa_PAS_chr4_0735	ppad_109265632	pper_18785737		ppot_106104566	ppp_112284323	pps_100986988	ppyr_116181002	prap_111003087	pret_103461493	psco_LY89DRAFT_786759	psoj_PHYSODRAFT_538886	psom_113277991, psom_113312378, psom_113356309	pspa_121306167	psq_PUNSTDRAFT_106452	pss_102455145	pte_PTT_12262	pteh_111548953	ptep_107452718	ptg_102958913	pti_PHATRDRAFT_19835	ptm_GSPATT00005250001	ptr_745514	pvir_120658406, pvir_120687837	pvm_113805918	pvt_110089010	pvu_PHAVU_010G020200g	pvx_PVX_090915	pvy_116116921, pvy_116116939, pvy_116122486	pxb_103927802, pxb_103935196, pxb_108866711	pxu_106121361, pxu_106128638	pxy_105381684	pyo_PY17X_0944700	qlo_115954721	qsu_111988963, qsu_112023342	ray_107505588	rbb_108528448	rcn_112201452	rcu_8274735	rmd_113552327	rmp_119180185	rno_300088		rsan_119399970	rsz_108820853, rsz_108834605, rsz_108858527	rtp_109926172		salp_112069938, salp_112072161	sanh_107672915, sanh_107691087	sapo_SAPIO_CDS8985	sasa_100195965, sasa_106596215, sasa_106601238	sbi_8077282	sbq_101030646	scan_103813298	sce_YKL144C		scm_SCHCODRAFT_54037	sdm_118203917	sdu_111239188	sfm_108926067	sgh_107572276	shon_119002223	shr_100919182	shs_STEHIDRAFT_168571	shx_MS3_0016317	sind_105163375	sita_101754148	sko_100375403	sla_SERLADRAFT_473379	slal_111647570, slal_111673788	slb_AWJ20_4698	sluc_116065201	sly_101258274	smin_v1.2.017027.t1	smm_Smp_174370	smo_SELMODRAFT_128885, smo_SELMODRAFT_235152	smp_SMAC_00243	soc_105198816, soc_105205927	soe_110782377	sot_102590386	spaa_SPAPADRAFT_48138	spar_SPRG_05306	spen_107024442	spis_111334000	spo_SPBC2G5.07c	spu_591904	sre_PTSG_05411	srx_107734710, srx_107745521	ssc_100157033	ssck_SPSK_09653	ssl_SS1G_01705	tad_TRIADDRAFT_53108		tasa_A1Q1_00864		tbl_TBLA_0C03050		tca_660075	tcc_18613229		tdc_119300126, tdc_119303338, tdc_119303339, tdc_119311994, tdc_119332688, tdc_119341345	tdl_TDEL_0E03760	tet_TTHERM_00579280	tfn_117096414	tgb_HG536_0E03870	tgo_TGME49_292310	tgu_100230093	thj_104815831	tmf_PMAA_059930	tml_GSTUM_00009634001	tmn_UCRPA7_6695	tms_TREMEDRAFT_42634	tmu_101352001	tng_GSTEN00008700G001, tng_GSTEN00037510G001	tnl_113496591	tod_119247217		tpf_TPHA_0N01030	tps_THAPSDRAFT_263350		tre_TRIREDRAFT_5064		trr_M419DRAFT_132565	tru_101073324, tru_115248470, tru_115248471	tsp_Tsp_10965	tsr_106537929	tst_117879889	ttt_THITE_2112289	tup_102500022	tut_107359170	tva_TVAG_200150	tve_TRV_00586	tvs_TRAVEDRAFT_148188	twl_120007673, twl_120011506	uah_113241729	uma_UMAG_02903	umr_103674082	ure_UREG_01505	val_VDBG_06122	var_108332108, var_108346235	vcn_VOLCADRAFT_74791	vda_VDAG_03280	vde_111250767	vem_105569098	vja_111258586	vlg_121490625	vpo_Kpol_1032p86	vra_106752726	vri_117917563, vri_117918865, vri_117918968, vri_117930232, vri_117931133	vun_114165110, vun_114167342	vvi_100246423, vvi_100260635, vvi_100261445, vvi_100263195, vvi_100263218, vvi_104879744	vvp_112934062	wic_J056_001108	wse_WALSEDRAFT_55467	xco_114159658	xgl_120805441	xhe_116735036	xla_108714517	xma_102235691	xtr_779851	yli_YALI0D11396g	zce_119840804	zju_107425890	zma_100281221	zmk_HG535_0A04910	zne_110834500	zro_ZYRO0A10582g	ztr_MYCGRDRAFT_31431	zvi_118091393
OG0003702	0001_Pum0082s0017.1.p	0002_XP_005710567.1	0003_KAF6000687.1, 0003_KAF6005153.1	0004_XP_005539198.1	0005_jgi|Galph1|1915|GphlegSOOS_G596.1, 0005_jgi|Galph1|667|GphlegSOOS_G5385.1	0006_XP_005703149.1		0008_KAA8494527.1	0009_PRCOL_00006028_RA	0010_Bobra.150_2s0042.1.p	0012_Cz02g15180.t1	0013_jgi_Coc_C169_1_12084_e_gw1.2.386.1	0014_Dusal.0116s00018.1.p		0020_GAQ78823.1	0021_g988.t1	0022_SM000001S04751, 0022_SM000044S15956, 0022_SM000127S26643, 0022_SM001725S03098	0023_ME000273S04704	0024_AagrBONN_evm.model.Sc2ySwM_117.897.1		0026_CepurGG1.4G138000.1.p	0027_Mp1g17740.1	0029_Sphfalx0048s0025.1.p	0030_Sphmag02G052900.1.p, 0030_Sphmag02G052900.2.p	0035_Thupl.29379252s0003.1.p, 0035_Thupl.29379252s0003.2.p	0036_PGL00000163, 0036_PGL00000164	0037_PAB00012999, 0037_PAB00018046, 0037_PAB00044669		0039_PPI00035813	0040_PSY00009575	0041_PTA00040080	0042_PME00087063, 0042_PME00087065, 0042_PME00137198	0043_GMO00013512	0044_TBA00010645	0045_CMI00006515	0046_GBI00017409	0143_tig00020538_g10328.t1	Zyci1559_5834|UTEX1559_12063.1	Zyci1560_5942|UTEX1560_12455.1	Zyci6981a_6675|Zci_13220.1	Zyci6981b_13209|Zci1a_21861.1	aaf_AURANDRAFT_29980	aag_5575716	aalb_109431792	aalt_CC77DRAFT_941333	aam_106496984	aara_120896938	abe_ARB_02714	abp_AGABI1DRAFT125635	abv_AGABI2DRAFT65105	acan_ACA1_360020	acep_105622020	acer_107993202	acoz_120949329	acs_103279177	act_ACLA_016180	acun_113477198	acyg_106035960	adf_107335169	adl_AURDEDRAFT_80935	adu_107458069, adu_107459779	aec_105149006	afm_AFUA_5G13210	afv_AFLA_009672	aga_AgaP_AGAP001232	agb_108912131, agb_108917327	ago_AGOS_AFL098W	ags_114128688	ahf_112703598, ahf_112765901, ahf_112770879	aip_107609313, aip_107613290	aje_HCAG_00318	ajm_119045936	aju_106972044	alim_106527090	alsp_Aspi01Gene00339, alsp_Aspi01Gene00342	aly_9325273	ame_551972	amex_103028771	amil_114952865	amj_102564853	aml_100471257	ang_ANI_1_1548124	ani_AN6874.2	aoce_111577777	aof_109825622, aof_109826114	aor_AO090120000461	api_100164916	apla_101795871	aplc_110977698	apln_108732731, apln_108740606	aprc_113856153	apro_F751_4445	aqu_100632336, aqu_109591001	arut_117399927, arut_117435770	asn_102370298	atd_109601758, atd_109607356	aten_116293053	ath_AT1G78800	atr_18445550	ats_109741247	azfi_s0006.g009496	bacu_102999901	bany_112046855		bbrx_BRETT_003668	bbub_102397326	bcom_BAUCODRAFT_311273	bdi_100838439		bfo_118431347	bfu_BCIN_13g03800	bgh_BDBG_01580	bgt_106061540	bhj_120084069	bim_100740485	biu_109563080	bman_114250453		bmor_101737122	bmy_BM_BM13773, bmy_BM_BM3222	bna_106354674	bnn_FOA43_001034	boe_106298287	bom_102282554	bor_COCMIDRAFT_81095	bpec_110171549	bpg_Bathy14g01700	brp_103832355, brp_103853144	bsc_COCSADRAFT_32523	bta_538899	btab_109044497	bter_100647541	bvg_104884065, bvg_104884652	bze_COCCADRAFT_109937	cabi_116828726	cal_CAALFM_C604030WA	cam_101501052	cann_107875413	caty_105593038	caua_113059844, caua_113059845, caua_113116633	caur_CJI97_003788	cbr_CBG02380, cbr_CBG14694	ccae_111925280	ccaj_109811934	ccal_108626003	ccan_109691420	ccar_109106542	ccav_112507996	cci_CC1G_04804	ccp_CHC_T00007099001	ccw_104685901	cdk_105086888	cdu_CD36_64500	cel_CELE_F09E5.2, cel_CELE_T23F2.1	ceri_16G012200.1.p, ceri_16G012200.2.p, ceri_16G012200.3.p, ceri_16G012200.4.p	cfa_474780	cfj_CFIO01_09218	cfo_105249015	cfr_102523932	cge_100768412	cgi_CGB_J1620C	cgig_122396791	cgr_CAGL0M05731g	chat_Chrsp88S08074	cho_Chro.10033	chx_102172999	cic_CICLE_v10020399mg, cic_CICLE_v10022380mg, cic_CICLE_v10022599mg	cim_CIMG_09741	cin_100180226	cit_102626306	cjc_100388149	cjo_107309970	clec_106662501	clu_CLUG_05086	clus_A9F13_03g01507	clv_102093093	cmax_111480394	cme_CYME_CMT168C	cmk_103181173	cmo_103492951	cmos_111447959	cmt_CCM_02067	cmy_102940919	cnb_CNBD5610	cne_CND00660	cot_CORT_0F02370	cpap_110812537	cpep_111781399	cpic_101942628	cpii_120412984	cpoo_109313297	cput_CONPUDRAFT_118510	cpv_cgd1_230	cpw_CPC735_023190	cqi_110734009, cqi_110737800		crb_17894620	cre_CHLRE_02g095147v5	crg_105336633	csab_103219138	csat_104703214, csat_104752305	cscu_111618264, cscu_111618267	csec_111864909	csem_103388137	csin_114289706	csl_COCSUDRAFT_12084	csol_105367225	csv_101211733, csv_101222455	cten_CANTEDRAFT_115508	cthr_CTHT_0007110	ctp_CTRG_02748	ctul_119787286	cud_121513077	cvg_107102914	cvr_CHLNCDRAFT_56004	dan_6506901	daz_108613374	dci_103512674	dcr_108202889, dcr_108219428	dct_110094921	ddi_DDB_G0272730	der_6543647	dfa_DFA_05987	dgr_Dgri_GH15819	dgt_114533068, dgt_114534204	dha_DEHA2C04158g	dhe_111591933	dle_111188084	dme_Dmel_CG1291	dmn_108151759	dmo_Dmoj_GI12600	dnv_108651329	dnx_107167633	dosa_Os04t0589600-01	dpa_109544912, dpa_109546697	dpe_113566407	dpl_KGM_212052	dpo_Dpse_GA11900	dpp_DICPUDRAFT_88372	dpte_113792811	dpx_DAPPUDRAFT_192054	dqu_106751846	dre_403068	dro_112304450	dse_6610565	dsi_Dsimw501_GD13727	dsq_DICSQDRAFT_146404	dsr_110182775	dsv_119433490, dsv_119433547	dvi_6623162	dwi_6646055	dya_Dyak_GE20359	dzi_111275922, dzi_111275924	eaf_111706104	eai_106842922	ecb_100054840	ecra_117946017		edi_EDI_074330, edi_EDI_138820	eee_113590840	egl_EGR_09601	egr_104448547	egt_105970446	egu_105033909, egu_105043944	egz_104130440		ehi_EHI_001990, ehi_EHI_162230			eiv_EIN_313420	eju_114213576	ela_UCREL1_2618	elk_111145785	els_105018904	ely_117266145	epa_110235219	epz_103555265	erc_Ecym_2197		etl_114058961	eus_EUTSA_v10007837mg, eus_EUTSA_v10019736mg	fab_101820728	fca_101084066	fcd_110848787	fch_102058016	fcy_FRACYDRAFT_158588	fex_115240641	fgr_FGSG_01640		fox_FOXG_11063	fpg_101912340	fpu_FPSE_09750	fve_101292974	fvr_FVEG_09738	gab_108480381	gae_121390597	gat_120810628	gfr_102032538	gga_420998	ggn_109291919	ggo_101128869	ghi_107917782, ghi_107944455	gja_107110593		glz_GLAREA_11972	gmx_100800839, gmx_100809168	gra_105777281	gsj_114373873, gsj_114379181	gsl_Gasu_57500	gtr_GLOTRDRAFT_141423	gtt_GUITHDRAFT_74012	hai_109386428	hame_121856376	han_110912910, han_110937378	haw_110376252	hbr_110670322, hbr_110670335, hbr_110671298	hcq_109515460	hgl_101717738	hhv_120233506	hir_HETIRDRAFT_146079	hmg_101238397	hro_HELRODRAFT_110729	hsa_85365	hst_105192054	ini_109163384, ini_109175932	ipu_108256665	isc_IscW_ISCW008177	itr_116001603, itr_116032061	jcu_105637031	jre_109005814, jre_109012141	kaf_KAFR_0K02320	kla_KLLA0_B02420g	kmr_108241118	kmx_KLMA_40539	lak_106155289, lak_106164980	lang_109348100, lang_109357267	lav_100655996	lbc_LACBIDRAFT_247825	lbz_LBRM_20_1920	lcf_108889631	lcm_102353262	lco_104923022	lcq_111680696	ldo_LDBPK_342190	lel_LELG_04866	lgi_LOTGIDRAFT_224255	lhu_105679897	lif_LINJ_34_2190	lja_Lj0g3v0000049.1, lja_Lj0g3v0323529.1	lma_LMJF_34_2420	lmi_LMXM_33_2420	loa_LOAG_01337, loa_LOAG_02361	loc_102683945	lpan_LPMP_202100	lsr_110469741	lsv_111913826	lth_KLTH0H04070g	lve_103071670	maj_MAA_08596	malb_109964158	maw_MAC_05793	mbe_MBM_06396	mbr_MONBRDRAFT_37048	mcal_110292619	mcc_714850	mcf_102146841	mcha_111012924	mcoc_116095984	mde_101891935	mdl_103576080	mdm_103431629, mdm_103435747, mdm_103448776	mdo_100011371	mesc_110612091	mgen_117227794	mgl_MGL_1050	mgp_100538726	mgr_MGG_02384	ming_122094143	mis_MICPUN_113380	mjv_108394149	mlr_MELLADRAFT_42497	mlx_118017897	mmf_118629745	mmu_56737	mmur_105873779	mmyo_118667261	mna_107544878	mng_MNEG_12470, mng_MNEG_9380	mnt_21387854	mpah_110323013	mpha_105838058	mpp_MICPUCDRAFT_70800	mpr_MPER_07726, mpr_MPER_07727	mpuf_101691293	mrr_Moror_12356	mrt_MRET_3105	msam_119897673	msex_115452020	msym_MSY001_0809	mtm_MYCTH_2311469	mtr_MTR_1g104880	mun_110556433, mun_110556434	mus_103983835	myb_102241662	myd_102764897	myi_110458513	mze_101484363	nai_NECAME_01548	nau_109211705, nau_109228734	ncc_104966077		ncol_116247805	ncr_NCU03503	ncs_NCAS_0D04140	ndi_NDAI_0I00780	nfi_NFIA_073820	nfu_107379741	ngd_NGA_2082800	ngi_103749080	ngr_NAEGRDRAFT_32499	nhe_NECHADRAFT_30261	nle_100593183	nlu_111047421, nlu_120348864, nlu_120352311	nmea_116429331	nmel_110393668	nni_104018204	nnu_104607825	npa_UCRNP2_5009	npr_108797276	nsy_104220522	nta_107792493, nta_107828501	nte_NEUTE1DRAFT66075	nto_104117000	nve_5498064, nve_5517178	nvi_100122589	nvl_108560004, nvl_108560581	oaa_100092424	oas_101101953	oau_116331328	obb_114878353	obi_106873336	obo_105288046	obr_102720873	ocu_100353637	oda_120862795	oeu_111370834, oeu_111395563	ola_101167069	olu_OSTLU_119517	oml_112143391	omy_110508156, omy_110520778	onl_100701749	oor_101287811	oro_101379758	osa_4336813	ota_OT_ostta02g00860	otu_111414090, otu_111427649	otw_112240345	ovi_T265_04788, ovi_T265_12037	padl_103917756	pale_102880508	palz_118038297	pan_PODANSg6988	panu_101016143	pavi_110754544, pavi_110761725, pavi_110771820	pbar_105433355		pbi_103051382	pbl_PAAG_05192	pbn_PADG_05063	pcad_102982177	pcan_112574345		pcf_106784395	pco_PHACADRAFT_122257	pcoc_116226269	pcs_Pc21g07970	pcw_110214538		pda_103696780		pdp_PDIP_59020	pdul_117624966, pdul_117626722, pdul_117627893	pema_pm002487g0040, pema_pm003304g0010, pema_pm004012g0030, pema_pm004012g0040, pema_pm006184g0010, pema_pm095525g0010	peq_110034058	peu_105139363				pfj_MYCFIDRAFT_190600	pflv_114557172	pfp_PFL1_03826	pfy_PFICI_09278	pgc_109862973	pgr_PGTG_20272, pgr_PGTG_21912	pgu_PGUG_05778	pgut_117664925	phai_112899126	phi_102103653	phu_Phum_PHUM599360	phyp_113532962	pic_PICST_89290	pif_PITG_00299	pki_111845856		pkz_C5L36_0B10400	plep_121946296	pleu_114702343	plj_VFPFJ_07403	pmac_106707690	pmaj_107200761	pmax_117325504	pmoa_120502985	pmua_114582036	pmum_103328865, pmum_103342728	pmur_107291673	pno_SNOG_14088	pon_100451740	pop_7472343	pov_109633440	ppa_PAS_c121_0002	ppad_109270077	pper_18778069, pper_18779540	ppl_POSPLDRAFT_100559	ppot_106104083	ppp_112289303	pps_100984805	ppyr_116164205, ppyr_116181116	prap_110992446	pret_103478647	psco_LY89DRAFT_574121		psom_113283309, psom_113356237	pspa_121308936, pspa_121314690	psq_PUNSTDRAFT_70194	pss_102460786	pte_PTT_03994	pteh_111536438	ptep_107448020	ptg_102963679	pti_PHATRDRAFT_22554	ptm_GSPATT00001932001, ptm_GSPATT00017608001	ptr_472993	pvir_120641602, pvir_120682782, pvir_120706159	pvm_113807059	pvt_110086078	pvu_PHAVU_005G081600g		pvy_116145490	pxb_103934886	pxu_106116765	pxy_105390412		qlo_115949589	qsu_111995463, qsu_112000262, qsu_112040101	ray_107500590	rbb_108512462	rcn_112165984	rcu_8276386	rmd_113547805	rmp_119181926	rno_313231	rro_104657764	rsan_119405944			sacu_s0032.g010912	salp_112076465	sanh_107657723, sanh_107687815	sapo_SAPIO_CDS1116	sasa_106574526, sasa_106606060	sbi_8060461	sbq_101030903	scan_103826142	sce_YGL065C	sclv_120335572	scm_SCHCODRAFT_58094	sdm_118179346	sdu_111236927	sfm_108940512	sgh_107593685, sgh_107595974	shon_118979624	shr_100913580	shs_STEHIDRAFT_84779	shx_MS3_0011848	sind_105176930	sita_101773290, sita_101779913, sita_101784521	sko_100371989	sla_SERLADRAFT_474957	slal_111650852	slb_AWJ20_2865	sluc_116049473	sly_101245960	smin_v1.2.008675.t1	smm_Smp_177080	smo_SELMODRAFT_419620	smp_SMAC_07237	soc_105207380	soe_110794643	sot_102603181	spaa_SPAPADRAFT_52552	spar_SPRG_01564	spen_107021358	spis_111340459	spo_SPBC11B10.01	spu_115928701, spu_589943	sre_PTSG_07164	srx_107706186, srx_107706481, srx_107723517	ssc_100113423	ssck_SPSK_04214	ssl_SS1G_02473			tasa_A1Q1_01692	tbg_TbgDal_IV2190	tbl_TBLA_0B05350	tbr_Tb927.4.2230	tca_657332	tcc_18594241	tcr_506559.420	tdc_119356401, tdc_119365581	tdl_TDEL_0E05270	tet_TTHERM_00335960	tfn_117065914, tfn_117098926	tgb_HG536_0E05370	tgo_TGME49_227790	tgu_100190655	thj_104812317	tmf_PMAA_035970	tml_GSTUM_00001241001	tmn_UCRPA7_8209	tms_TREMEDRAFT_74186, tms_TREMEDRAFT_74187	tmu_101352514	tng_GSTEN00034041G001	tnl_113499527	tod_119231085		tpf_TPHA_0J02410	tps_THAPS_263193		tre_TRIREDRAFT_70035	trg_TRUGW13939_05210	trr_M419DRAFT_91331	tru_101076494	tsp_Tsp_00355, tsp_Tsp_11159, tsp_Tsp_11653	tsr_106538359	tst_117872687	ttt_THITE_2123138	tup_102477233	tut_107361675	tva_TVAG_372200	tve_TRV_05563	tvs_TRAVEDRAFT_46179	twl_119985079, twl_120005458	uah_113260403	uma_UMAG_02653	umr_103678628	ure_UREG_04663	val_VDBG_05501	var_108321952, var_108325519	vcn_VOLCADRAFT_67522	vda_VDAG_07149	vde_111249255	vem_105565242	vja_111259264	vlg_121495941	vpo_Kpol_1002p49	vra_106778117	vri_117908077	vun_114183384	vvi_100248737	vvp_112930771	wic_J056_002368	wse_WALSEDRAFT_59654	xco_114141939	xgl_120784287	xhe_116717677	xla_446622	xma_102222028	xtr_595052	yli_YALI0E31797g	zce_119828916	zju_107403902, zju_107432555	zma_100279297	zmk_HG535_0B00870	zne_110826715	zro_ZYRO0C13354g	ztr_MYCGRDRAFT_75289	zvi_118094544
OG0003703		0002_XP_005711544.1		0004_XP_005538803.1	0005_jgi|Galph1|2319|GphlegSOOS_G1025.1	0006_XP_005704333.1	0007_PXF48991.1	0008_KAA8495723.1	0009_PRCOL_00002926_RA	0010_Bobra.145_2s0032.1.p	0012_Cz08g10160.t1	0013_jgi_Coc_C169_1_41858_fgenesh1_pg.7_#_262	0014_Dusal.0172s00004.1.p	0019_Mesvi340S05269	0020_GAQ88091.1	0021_g30055.t1	0022_SM000001S04795, 0022_SM000057S18423, 0022_SM000110S18937, 0022_SM000291S10879	0023_ME000292S04844	0024_AagrBONN_evm.model.Sc2ySwM_368.3252.1, 0024_AagrBONN_evm.model.Sc2ySwM_368.3252.2, 0024_AagrBONN_evm.model.Sc2ySwM_368.3252.3	0025_Apun_evm.model.utg000045l.606.1	0026_CepurGG1.6G023900.1.p, 0026_CepurGG1.6G023900.2.p, 0026_CepurGG1.6G023900.3.p	0027_Mp7g13440.1, 0027_Mp7g13440.2	0029_Sphfalx0107s0049.1.p	0030_Sphmag04G035300.1.p	0035_Thupl.29379479s0001.1.p, 0035_Thupl.29379479s0002.1.p, 0035_Thupl.29382116s0001.1.p	0036_PGL00002461, 0036_PGL00022344, 0036_PGL00022345	0037_PAB00010987	0038_PSI00013578	0039_PPI00031683, 0039_PPI00038755, 0039_PPI00044643, 0039_PPI00071167		0041_PTA00014248, 0041_PTA00034615	0042_PME00022609, 0042_PME00022610, 0042_PME00105811, 0042_PME00105812, 0042_PME00105813, 0042_PME00139148, 0042_PME00147921	0043_GMO00030319	0044_TBA00030467	0045_CMI00006334	0046_GBI00026934	0143_tig00020684_g12874.t1	Zyci1559_11451|UTEX1559_05655.1	Zyci1560_11992|UTEX1560_05838.1	Zyci6981a_12785|Zci_04312.1	Zyci6981b_37384|Zci1a_09907.1		aag_5566728, aag_5575797	aalb_109406138	aalt_CC77DRAFT_1057788	aam_106482237	aara_120895587	abe_ARB_01405	abp_AGABI1DRAFT100230		acan_ACA1_023880	acep_105620041	acer_108002679	acoz_120950063	acs_100561359	act_ACLA_070100	acun_113483321	acyg_106032031	adf_107332159	adl_AURDEDRAFT_143198	adu_107478113, adu_107496129	aec_105147416	afm_AFUA_2G11140	afv_AFLA_005739	aga_AgaP_AGAP002218	agb_108916013	ago_AGOS_AER126W	ags_114127171	ahf_112701773, ahf_112737686, ahf_112766479, ahf_112789810	aip_107608992, aip_107629846	aje_HCAG_07831	ajm_119043022	aju_106973886	alim_106511521	alsp_Aspi01Gene69091	aly_9328483	ame_413774	amex_103038611	amil_114965517	amj_102558667	aml_100480799	ang_ANI_1_416024	ani_AN5897.2	aoce_111565988	aof_109838633	aor_AO090026000538	api_100166903	apla_101799503	aplc_110989843	apln_108732886	aprc_113852820	apro_F751_2014	aqu_105312964	arut_117417074, arut_117423711	asn_102375503	atd_109596100, atd_109607630	aten_116290968, aten_116309113	ath_AT1G07830	atr_18430297	ats_109785008	azfi_s0078.g038228	bacu_103001096	bany_112058160	bbo_BBOV_II002030	bbrx_BRETT_000794	bbub_102398460	bcom_BAUCODRAFT_37001	bdi_100823602	beq_BEWA_006380	bfo_118430355	bfu_BCIN_07g06390	bgh_BDBG_07354	bgt_106070332	bhj_120071280	bim_100746279	biu_109557816	bman_114243085	bmic_BMR1_01G02870	bmor_101742809	bmy_BM_BM1728	bna_106346381, bna_106397506, bna_106412031, bna_106419833	bnn_FOA43_003025	boe_106292929, boe_106312262	bom_102276546	bor_COCMIDRAFT_10188	bpec_110160093	bpg_Bathy03g00390	brp_103843432, brp_103871527	bsc_COCSADRAFT_36243	bta_534317	btab_109030228	bter_100649895	bvg_104899331	bze_COCCADRAFT_7427	cabi_116826783	cal_CAALFM_CR07320CA	cam_101497088, cam_101497914	cann_107862419	caty_105584533, caty_105597732	caua_113099517	caur_CJI97_000572	cbr_CBG12849	ccae_111933357	ccaj_109814530	ccal_108627125	ccan_109689674	ccar_109057505, ccar_109057522	ccav_112514946	cci_CC1G_03012	ccp_CHC_T00007775001	ccw_104688015	cdk_105085921	cdu_CD36_32950	cel_CELE_B0261.4	ceri_09G042100.1.p	cfa_478638	cfj_CFIO01_12275	cfo_105254116	cfr_102521496	cge_100757628	cgi_CGB_H3570C	cgig_122395676	cgr_CAGL0M00858g	chat_Chrsp97S08458		chx_102190075	cic_CICLE_v10022742mg	cim_CIMG_07978	cin_108949611	cit_102607350	cjc_100405670	cjo_107318122	clec_106663026	clu_CLUG_01515	clus_A9F13_06g03344	clv_102085039	cmax_111467922, cmax_111485667	cme_CYME_CMS139C	cmk_103175878	cmo_103493926	cmos_111429866	cmt_CCM_04335	cmy_102932355	cnb_CNBH2430	cne_CNI02560	cot_CORT_0G01880	cpap_110807467, cpap_110810115	cpep_111780230, cpep_111793163	cpic_101937691	cpii_120419337	cpoo_109308460			cpw_CPC735_020220	cqi_110689679, cqi_110728047	cqu_CpipJ_CPIJ006060	crb_17886962	cre_CHLRE_13g588310v5	crg_105328646	csab_103221204	csat_104739365, csat_104754959, csat_104765939	cscu_111620899	csec_111870976	csem_103393047	csin_114300241, csin_114314888	csl_COCSUDRAFT_41858	csol_105360598	csv_101210906	cten_CANTEDRAFT_114430	cthr_CTHT_0029680	ctp_CTRG_03053	ctul_119774639	cud_121512537	cvg_107103173	cvr_CHLNCDRAFT_136365	dan_6498853		dci_103518311, dci_103518312	dcr_108222042, dcr_108225220	dct_110094185	ddi_DDB_G0283823	der_6551801	dfa_DFA_08372	dgr_Dgri_GH19393	dgt_114518444	dha_DEHA2E04532g	dhe_111593345	dle_111173794	dme_Dmel_CG9378	dmn_108154112	dmo_Dmoj_GI22598	dnv_108659611	dnx_107162360	dosa_Os06t0128500-01	dpa_109537421	dpe_6592145	dpl_KGM_215890	dpo_Dpse_GA27426	dpp_DICPUDRAFT_92203	dpte_113792869	dpx_DAPPUDRAFT_54066	dqu_106746927	dre_557789	dro_112307711	dse_6607101	dsi_Dsimw501_GD20790	dsq_DICSQDRAFT_55571	dsr_110184577	dsv_119445721	dvi_6633092	dwi_6649999	dya_Dyak_GE24770	dzi_111283074	eaf_111704983	eai_106829309	ecb_100058361	ecra_117950665			eee_113579556	egl_EGR_03856	egr_104418414, egr_108960458	egt_105966261	egu_105036533, egu_109504729	egz_104129997			ehx_EMIHUDRAFT_58651, ehx_EMIHUDRAFT_58721			eju_114206934	ela_UCREL1_3233	elk_111148475	els_105011347	ely_117253879		epz_103551348	erc_Ecym_1161		etl_114062410	eus_EUTSA_v10009035mg, eus_EUTSA_v10014955mg	fab_101813174	fca_101090596	fcd_110852402	fch_102051603	fcy_FRACYDRAFT_165019	fex_115245014	fgr_FGSG_06167	fme_FOMMEDRAFT_162450		fpg_101913014	fpu_FPSE_02520	fve_101296382	fvr_FVEG_06126	gab_108477139	gae_121390342	gat_120823972	gfr_102035782	gga_424977	ggn_109288011	ggo_101148522	ghi_107939277, ghi_107939777	gja_107120619		glz_GLAREA_01981	gmx_100500208, gmx_100812176	gra_105765748	gsj_114409736, gsj_114416533	gsl_Gasu_46370	gtr_GLOTRDRAFT_139033	gtt_GUITHDRAFT_94796	hai_109372688	hame_121868708	han_110941757, han_110942408, han_110942434	haw_110374819	hbr_110671928	hcq_109522070	hgl_101715829, hgl_106007669	hhv_120246684	hir_HETIRDRAFT_317294	hmg_100205600	hro_HELRODRAFT_125085	hsa_57129	hst_105192529	ini_109191060	ipu_108271903	isc_IscW_ISCW012031	itr_116006703	jcu_105636459, jcu_105640421	jre_108991178, jre_108999277	kaf_KAFR_0E04150	kla_KLLA0_B05181g	kmr_108230665	kmx_KLMA_50175	lak_106174918	lang_109344041	lav_100669669		lbz_LBRM_04_0310	lcf_108881296	lcm_102346793	lco_104931949	lcq_111676551	ldo_LDBPK_040260	lel_LELG_05402	lgi_LOTGIDRAFT_96262	lhu_105671791	lif_LINJ_04_0260	lja_Lj2g3v3336070.1	lma_LMJF_04_0270	lmi_LMXM_04_0270	loa_LOAG_07535	loc_102696865	lpan_LPMP_040240	lsr_110482118	lsv_111900708	lth_KLTH0D16104g	lve_103082540	maj_MAA_06530	malb_109958204	maw_MAC_00733	mbe_MBM_06597	mbr_MONBRDRAFT_36522	mcal_110290801	mcc_709030	mcf_101866749	mcha_111007392	mcoc_116095067	mde_101895487	mdl_103568732	mdm_103415241, mdm_103428294	mdo_100619560	mesc_110600931, mesc_110628012	mgen_117227370	mgl_MGL_1027	mgp_100549068	mgr_MGG_15860	ming_122067066, ming_122092619	mis_MICPUN_59970	mjv_108386205	mlr_MELLADRAFT_85404	mlx_118006664	mmf_118617423	mmu_74600	mmur_105855816	mmyo_118675920, mmyo_118677060	mna_107541114		mnt_21388424	mpah_110320568	mpha_105839379	mpp_MICPUCDRAFT_39399	mpr_MPER_10188	mpuf_101686567	mrr_Moror_14036	mrt_MRET_3128	msam_119900656	msex_115455402	msym_MSY001_2606	mtm_MYCTH_2299217	mtr_MTR_5g015850	mun_110556257	mus_103975906, mus_103982331	myb_102262557	myd_102757632	myi_110462766	mze_101482680		nau_109212110, nau_109223748	ncc_104945784		ncol_116245636, ncol_116245764, ncol_116254100	ncr_NCU05287	ncs_NCAS_0J01970	ndi_NDAI_0J02720	nfi_NFIA_086430	nfu_107392686		ngi_103738590	ngr_NAEGRDRAFT_64667	nhe_NECHADRAFT_33719	nle_100591477	nlu_111049870	nmea_116424618	nmel_110398514	nni_104019605	nnu_104599079	npa_UCRNP2_9296	npr_108785754	nsy_104211454, nsy_104234320	nta_107775301, nta_107791991, nta_107810715, nta_107821902	nte_NEUTE1DRAFT61697	nto_104104255	nve_5522261	nvi_100118374	nvl_108561072	oaa_100092804	oas_101108442	oau_116324617	obb_114879709	obi_106869083	obo_105285835	obr_102713640	ocu_100338831	oda_120871475	oeu_111380959	ola_101157284	olu_OSTLU_9236	oml_112150431	omy_110524011	onl_100702964	oor_101276508	oro_101368033	osa_4339986	ota_OT_ostta05g00430	otu_111413241	otw_112250614, otw_112253237	ovi_T265_02439	padl_103914989	pale_102890645	palz_118041140, palz_118044476	pan_PODANSg6242	panu_101002889	pavi_110766843	pbar_105423196	pbe_PBANKA_0413300	pbi_103067440	pbl_PAAG_06343	pbn_PADG_01242	pcad_102990977	pcan_112556515	pcb_PCHAS_041420	pcf_106786640	pco_PHACADRAFT_265045	pcoc_116243406	pcs_Pc15g00650	pcw_110204618	pcy_PCYB_083420	pda_103713854	pdam_113669649	pdp_PDIP_10610	pdul_117627842	pema_pm002372g0140, pema_pm053605g0010	peq_110031223	peu_105136403	pfa_PF3D7_0315500	pfd_PFDG_03486	pfh_PFHG_00840	pfj_MYCFIDRAFT_34427	pflv_114561780	pfp_PFL1_05835	pfy_PFICI_05628	pgc_109852926	pgr_PGTG_14134	pgu_PGUG_02649	pgut_117678161	phai_112889350	phi_102113932	phu_Phum_PHUM397290	phyp_113534392	pic_PICST_90761	pif_PITG_11923	pki_111860189	pkn_PKNH_0826600	pkz_C5L36_0B11540	plep_121941113	pleu_114695344	plj_VFPFJ_00941	pmac_106716646	pmaj_107208975	pmax_117314811	pmoa_120504204	pmua_114598014, pmua_114598016	pmum_103338310	pmur_107292405	pno_SNOG_12615	pon_100457307	pop_7486835, pop_7487772	pov_109625622	ppa_PAS_chr2-1_0442	ppad_109275168	pper_18777254		ppot_106101311	ppp_112291440, ppp_112294513	pps_100969157	ppyr_116172351	prap_110998017	pret_103464139	psco_LY89DRAFT_689526	psoj_PHYSODRAFT_288597	psom_113306577, psom_113356042	pspa_121326859	psq_PUNSTDRAFT_130886	pss_102446428	pte_PTT_09570	pteh_111521396	ptep_107454158	ptg_102963158	pti_PHATR_37018	ptm_GSPATT00011138001, ptm_GSPATT00011534001	ptr_471007	pvir_120670830, pvir_120702459	pvm_113826048	pvt_110081915	pvu_PHAVU_009G188900g	pvx_PVX_095455	pvy_116136345		pxu_106125151	pxy_105390345	pyo_PY17X_0416100	qlo_115965499, qlo_115979173, qlo_115979290	qsu_111983353, qsu_112008586, qsu_112009546, qsu_112010974, qsu_112031646	ray_107501645	rbb_108532875	rcn_112179406, rcn_112190979, rcn_112192390	rcu_8258102	rmd_113557532	rmp_119171513	rno_294963	rro_104670550	rsan_119390581	rsz_108837266, rsz_108861396	rtp_109923290	sacu_s0021.g008367	salp_111952835, salp_111976032	sanh_107659009, sanh_107692352, sanh_107692353	sapo_SAPIO_CDS7136	sasa_106613497	sbi_8069044	sbq_101030721	scan_103815310	sce_YLR439W	sclv_120329069		sdm_118192885, sdm_118204215	sdu_111217211	sfm_108940659	sgh_107548661, sgh_107590634	shon_118995671, shon_118999480	shr_100932873	shs_STEHIDRAFT_157337	shx_MS3_0017833	sind_105157178	sita_101782003	sko_100368079	sla_SERLADRAFT_392744	slal_111650172	slb_AWJ20_1314	sluc_116055258	sly_101252970	smin_v1.2.032786.t1	smm_Smp_102280	smo_SELMODRAFT_118813, smo_SELMODRAFT_131804	smp_SMAC_01702	soc_105200978	soe_110787564	sot_102587684	spaa_SPAPADRAFT_59346	spar_SPRG_02685	spen_107012077	spis_111343353	spo_SPCC4G3.06c	spu_588415	sre_PTSG_01841	srx_107709209, srx_107732024	ssc_100523924	ssck_SPSK_00567	ssl_SS1G_09769	tad_TRIADDRAFT_57420	tan_TA07915	tasa_A1Q1_06264	tbg_TbgDal_IX3850	tbl_TBLA_0E04640	tbr_Tb09.160.5240	tca_658791	tcc_18603851	tcr_508127.9, tcr_510221.30	tdc_119274848, tdc_119288021, tdc_119331912	tdl_TDEL_0D00980	tet_TTHERM_00160960	tfn_117069354, tfn_117083768	tgb_HG536_0C05810	tgo_TGME49_263550	tgu_100190656	thj_104818227, thj_104821462	tmf_PMAA_048360	tml_GSTUM_00010120001	tmn_UCRPA7_7950	tms_TREMEDRAFT_58146	tmu_101347441	tng_GSTEN00028930G001	tnl_113502347, tnl_113502470, tnl_113502576	tod_119236332, tod_119257311	tot_TOT_040000530	tpf_TPHA_0B00520	tps_THAPSDRAFT_262589	tpv_TP04_0338	tre_TRIREDRAFT_55752	trg_TRUGW13939_07765	trr_M419DRAFT_134096	tru_101074523	tsp_Tsp_02080		tst_117882487	ttt_THITE_2115678	tup_102489043	tut_107372024		tve_TRV_02225	tvs_TRAVEDRAFT_28650	twl_119990682, twl_119993193	uah_113254740	uma_UMAG_02516	umr_103676115	ure_UREG_02264	val_VDBG_04377	var_108344730	vcn_VOLCADRAFT_89087	vda_VDAG_08999	vde_111249801	vem_105567393	vja_111271483	vlg_121477492	vpo_Kpol_1001p15	vra_106757207	vri_117905237	vun_114162248	vvi_100248410	vvp_112926223	wic_J056_003509	wse_WALSEDRAFT_59979	xco_114150638	xgl_120790889	xhe_116726096	xla_108717001	xma_102222435	xtr_100494080	yli_YALI0B11000g	zce_119831386	zju_107408513, zju_107418453	zma_100281274	zmk_HG535_0E01900	zne_110830218	zro_ZYRO0B14124g	ztr_MYCGRDRAFT_27796	zvi_118093792
OG0003704																																																							acs_107982397		acun_113488817, acun_113491074	acyg_106046281, acyg_106046282, acyg_106046287														ajm_119063463, ajm_119065660, ajm_119065662, ajm_119065723, ajm_119065725, ajm_119065730, ajm_119065737, ajm_119065741, ajm_119065748	aju_106965632, aju_106965633, aju_106965634, aju_106965635, aju_106965716, aju_106965717, aju_106965719							amj_102560907, amj_102563152, amj_102575917, amj_106737631, amj_109281291, amj_109281292, amj_109281293, amj_109281294, amj_109281295, amj_109281296, amj_109281297, amj_109281303, amj_109281304, amj_109283729, amj_109283800, amj_109284002, amj_109284005, amj_109284006, amj_109285733, amj_109285895	aml_100471706, aml_100471954, aml_100472200, aml_100472446, aml_100473720, aml_100473969, aml_100474222, aml_117796625							apla_101791902, apla_101792424							asn_102369359, asn_102371427, asn_102371942, asn_102373656, asn_102374002, asn_102379567, asn_102383010, asn_102383302, asn_102383508, asn_102383561, asn_102384537, asn_106722537, asn_106722538, asn_112547887, asn_112547888, asn_112547889, asn_112548265, asn_112548266, asn_112548267, asn_112548269, asn_112548270, asn_112548271, asn_112548293, asn_112548296, asn_112548298, asn_112548393, asn_112548671, asn_112548672, asn_112548727, asn_112548845, asn_112551294, asn_112551298, asn_112551884							bacu_103009116, bacu_103009595, bacu_103010667, bacu_103010947, bacu_103011526, bacu_103012013, bacu_103012302				bbub_102403774, bbub_102404851, bbub_102405406, bbub_102406374, bbub_102406913, bbub_102408426, bbub_102415996										biu_109558577, biu_109558825, biu_109559671, biu_109559672, biu_109559673, biu_109559674, biu_109559675, biu_109559676								bom_102276926, bom_102277212, bom_102277498, bom_102277783, bom_102278444, bom_102279182, bom_102279466						bta_101902742, bta_101904903, bta_281368, bta_508740, bta_532865, bta_536944, bta_616060, bta_616085, bta_784092					cabi_116825753, cabi_116837055, cabi_116837068, cabi_116837070, cabi_116837071, cabi_116837073, cabi_116837075				caty_105587987, caty_105587990, caty_105587991, caty_105587993, caty_105587994, caty_105587995, caty_105588032							ccan_109674996, ccan_109681391, ccan_109681392, ccan_109681394, ccan_109681395, ccan_109681396, ccan_109689714, ccan_109689716						cdk_105094212, cdk_105094214, cdk_105098150, cdk_105098151, cdk_105098152, cdk_105098154, cdk_105098155, cdk_116150301, cdk_116150312				cfa_477697, cfa_486694, cfa_486695, cfa_611385, cfa_611394, cfa_611402			cfr_102513467, cfr_102513703, cfr_102513940, cfr_102521858, cfr_102522101, cfr_102523035, cfr_102523292, cfr_116661249	cge_100769792, cge_100770085, cge_100770747, cge_100771035, cge_100772182, cge_100772475, cge_100772766, cge_100774794						chx_102172976, chx_102185442, chx_102185903, chx_102186565, chx_102186845, chx_102187464, chx_102187749, chx_108636137					cjc_100388116, cjc_100398970, cjc_100400307, cjc_100400667, cjc_100401523, cjc_100402139, cjc_100402496, cjc_100403093	cjo_107319361				clv_102086495, clv_102096503, clv_102096693, clv_110355520							cmy_102930671, cmy_102931345, cmy_102931567, cmy_102933418, cmy_102936310, cmy_102944797, cmy_119565243, cmy_119567319, cmy_119567322						cpic_101934767, cpic_101937198, cpic_101937460, cpic_101937741, cpic_101938159, cpic_101942728, cpic_101944826, cpic_101945387, cpic_101946216, cpic_101946494, cpic_101946769, cpic_103307029		cpoo_109316159, cpoo_109316160, cpoo_109319014, cpoo_109322388									csab_103218565, csab_103218567, csab_103218568, csab_103218569, csab_103218570, csab_103218572, csab_103218575																												dle_111176750, dle_111176751, dle_111176753, dle_111176754, dle_111176755																dro_112321651, dro_112321887, dro_112321960, dro_112321991, dro_112322078, dro_112322079, dro_112322085											eai_106834103, eai_106834108, eai_106837409, eai_106837410, eai_106837411, eai_106837412, eai_106837413, eai_106837451, eai_106837452	ecb_100053711, ecb_100053758, ecb_100053863, ecb_100062303, ecb_100062337, ecb_100062370, ecb_102149038, ecb_106780849, ecb_106783263, ecb_111773919									egz_104124175, egz_104124176, egz_104124177, egz_104124200						eju_114221604, eju_114221640, eju_114221642, eju_114221643, eju_114221713, eju_114221722, eju_114221733		elk_111141954, elk_111141957, elk_111142197, elk_111142231, elk_111142258, elk_111142260, elk_111142326				epz_103541737, epz_103545987, epz_103554790, epz_103560604, epz_103560605, epz_103560606, epz_103560608, epz_103560609, epz_103560610, epz_103560613						fca_101083012, fca_101083272, fca_101083523, fca_101085474, fca_101085986, fca_101086238, fca_102899579, fca_109491361		fch_102047255, fch_102047600, fch_102054938						fpg_101918794, fpg_101923287, fpg_101923460, fpg_101923636									ggn_109304584	ggo_101126233, ggo_101149801, ggo_101150766, ggo_101151136, ggo_101151499, ggo_101151872, ggo_101152217		gja_107109671									hai_109375249, hai_109375251, hai_109375254, hai_109375255, hai_109375262, hai_109375264, hai_109375274, hai_109375275						hgl_101702890, hgl_101706004, hgl_101706349, hgl_101708518, hgl_101710182, hgl_101711144	hhv_120224076, hhv_120224077, hhv_120224078, hhv_120224086, hhv_120224089, hhv_120224091, hhv_120227129				hsa_160364, hsa_283420, hsa_387837, hsa_4973, hsa_51266, hsa_51267, hsa_64581														lav_100659139, lav_100659422, lav_100659709, lav_100660101, lav_100660388, lav_100660677, lav_100660970, lav_100661258, lav_111752036																					lve_103068321, lve_103068592, lve_103075523, lve_103075805, lve_103076420						mcal_110295814, mcal_110296716, mcal_110296723, mcal_110296749, mcal_110296801, mcal_110296806, mcal_110296849	mcc_574356, mcc_717404, mcc_717426, mcc_717472, mcc_717526, mcc_717596, mcc_722319	mcf_102115991, mcf_102117699, mcf_102143884, mcf_102145267, mcf_102145900, mcf_102146900, mcf_102147260		mcoc_116098349, mcoc_116098350, mcoc_116098351, mcoc_116098352, mcoc_116098353, mcoc_116099674, mcoc_116099675				mdo_100019191, mdo_100019250								mjv_108385215, mjv_108386190, mjv_108388080, mjv_108388081, mjv_108388139, mjv_108388474, mjv_108389274, mjv_108389496		mlx_118025485, mlx_118025486, mlx_118025673, mlx_118025674, mlx_118025675, mlx_118025676, mlx_118025678	mmf_118624168, mmf_118624207, mmf_118624330, mmf_118624540, mmf_118624549, mmf_118624567, mmf_118624666	mmu_108078, mmu_232413, mmu_232414, mmu_232415, mmu_243653, mmu_56644, mmu_56760, mmu_71183	mmur_105857536, mmur_105857545, mmur_105857546, mmur_105858382, mmur_105866303, mmur_105866307, mmur_105866308, mmur_105866309, mmur_109730896	mmyo_118649555, mmyo_118651269, mmyo_118651403, mmyo_118651684, mmyo_118651802, mmyo_118651893, mmyo_118651946, mmyo_118652016	mna_107543996, mna_107544019, mna_107544020, mna_107544027, mna_107544028, mna_107544029, mna_107544030, mna_107544098			mpah_110317066, mpah_110317114, mpah_110317119, mpah_110317129, mpah_110317178, mpah_110317181, mpah_110317257, mpah_110317387				mpuf_101684624, mpuf_101686098, mpuf_101686568, mpuf_101687338, mpuf_101687807, mpuf_101689224								mun_110559702, mun_110559706, mun_110559707, mun_110559710, mun_110559713, mun_110559714		myb_102249836, myb_102250844, myb_102251142, myb_102251819, myb_102252696, myb_102253005, myb_102263297, myb_106725970	myd_102753083, myd_102753358, myd_102753923, myd_102755141, myd_102758713, myd_102758985, myd_102759254														ngi_103745481, ngi_103745483, ngi_103745484, ngi_103745485, ngi_103745486, ngi_103745487, ngi_103745490			nle_100601391, nle_100601954, nle_100602524, nle_100602851, nle_100603196, nle_100604219				nni_104013236, nni_104013242, nni_104013243, nni_104013244, nni_104013245											oaa_100079346, oaa_100092611, oaa_100681180, oaa_100681947, oaa_103165307, oaa_103165624, oaa_103168124, oaa_103168706, oaa_114817662, oaa_114817706, oaa_114817863, oaa_114817881, oaa_114817894, oaa_114817895, oaa_114817972	oas_101117918, oas_101118775, oas_101119033, oas_101119293, oas_101119711, oas_101119973, oas_101123029, oas_114108611, oas_678685						ocu_100009322, ocu_100338984, ocu_100339146, ocu_100339728, ocu_100342539, ocu_100346882, ocu_103345396, ocu_108175718, ocu_108175724, ocu_108176116, ocu_108176117, ocu_108176218	oda_120858801, oda_120858802, oda_120858803, oda_120858806, oda_120858811, oda_120858820, oda_120858826, oda_120858830, oda_120858839							oor_101269745, oor_101269997, oor_101270571, oor_101276796, oor_101277050	oro_101368480, oro_101368771, oro_101369867, oro_101370168, oro_101370461, oro_101370752, oro_101373401						padl_103912141, padl_103917240, padl_103922953, padl_103922954	pale_102878286, pale_102880223, pale_102880480, pale_102897984, pale_102898237, pale_102898647, pale_102898899			panu_101004830, panu_101005416, panu_101007705, panu_101008425, panu_101008783, panu_101009125, panu_101010037							pcad_102974327, pcad_102974795, pcad_102975859, pcad_102978218, pcad_102978500, pcad_102978783, pcad_102979061							pcw_110218773, pcw_110218774																														pleu_114701395, pleu_114701397, pleu_114701398, pleu_114701409, pleu_114701414, pleu_114701415, pleu_114701416, pleu_114701417						pmua_114605632				pon_100454834, pon_100455191, pon_100455809, pon_100456174, pon_100456521, pon_100457129, pon_100458216				ppad_109259067, ppad_109259068, ppad_109259069, ppad_109259077, ppad_109259079, ppad_109259085, ppad_109259097, ppad_109259098					pps_100967409, pps_100967753, pps_100968336, pps_100975752, pps_100994602, pps_100994924, pps_100996066									pss_102462918, pss_106731764, pss_112545267, pss_112547648		pteh_111526599, pteh_111526601, pteh_111526602, pteh_111526603, pteh_111526605, pteh_111526608, pteh_111528486		ptg_102950833, ptg_102951146, ptg_102951440, ptg_102951719, ptg_102952003, ptg_102952866, ptg_107180641			ptr_465283, ptr_465284, ptr_465285, ptr_473361, ptr_473362, ptr_737508, ptr_737569			pvt_110090282, pvt_110090842										ray_107502070, ray_107502071, ray_107502072, ray_107502083, ray_107502085, ray_107502086, ray_107502087	rbb_108517042, rbb_108517046, rbb_108517050, rbb_108517051, rbb_108517052, rbb_108517053, rbb_108542152					rno_140914, rno_246043, rno_500336, rno_500337, rno_502900, rno_502901, rno_502902, rno_680338	rro_104668616, rro_104672808, rro_104672809, rro_104672812, rro_104672813, rro_104672814, rro_104672815										sbq_101029913, sbq_101042194, sbq_101042712, sbq_101043020, sbq_101043342, sbq_101043670, sbq_101044203									shon_119002297, shon_119002353, shon_119002371, shon_119002377, shon_119002457, shon_119002458, shon_119002507	shr_100931680, shr_100932715																										ssc_100038025, ssc_100519486, ssc_100519958, ssc_100520135, ssc_100623379, ssc_100623580, ssc_106507517, ssc_106507518, ssc_396724															tfn_117085637, tfn_117090553, tfn_117090794, tfn_117090795, tfn_117090796, tfn_117090797, tfn_117090799, tfn_117090803									tmu_101345747, tmu_101346006, tmu_101346260, tmu_101349321, tmu_101349576, tmu_101349837, tmu_101350094, tmu_111819365, tmu_111819414, tmu_111822695			tod_119246990, tod_119247008, tod_119247024, tod_119247026, tod_119247027, tod_119247028, tod_119247722, tod_119247725, tod_119248355, tod_119248356, tod_119248357, tod_119248358, tod_119248359											tst_117870847, tst_117870875, tst_117870878, tst_117873414, tst_117873469, tst_117873588, tst_117873657, tst_117873722, tst_117874181, tst_117874251, tst_117885121, tst_117885131, tst_117885144		tup_102486238, tup_102487742, tup_102488164, tup_102488878, tup_102489560, tup_102489963, tup_106733722						uah_113257421, uah_113257899, uah_113257901, uah_113257902, uah_113257904, uah_113257905, uah_113257906		umr_103669134, umr_103669135, umr_103669138, umr_103669139, umr_103669140, umr_103669141, umr_103669143									vlg_121479707, vlg_121479708, vlg_121480088, vlg_121480169, vlg_121480170, vlg_121480171, vlg_121480308						vvp_112917290, vvp_112917291, vvp_112917502, vvp_112917574, vvp_112917575, vvp_112917576, vvp_112917577
OG0003705	0001_Pum0537s0014.1.p		0003_KAF6002480.1	0004_XP_005536546.1	0005_jgi|Galph1|545|GphlegSOOS_G5212.1	0006_XP_005703190.1	0007_PXF47127.1	0008_KAA8492844.1	0009_PRCOL_00006189_RA	0010_Bobra.0179s0075.1.p		0013_jgi_Coc_C169_1_68050_estExt_Genemark1.C_210043	0014_Dusal.0290s00003.1.p	0019_Mesvi95S08890	0020_GAQ83269.1	0021_g30254.t1	0022_SM000098S25073, 0022_SM000115S23908	0023_ME000232S03851		0025_Apun_evm.model.utg000160l.62.1	0026_CepurGG1.6G122800.1.p, 0026_CepurGG1.UG299800.1.p	0027_Mp4g11200.1, 0027_Mp4g11200.2	0029_Sphfalx0020s0114.1.p, 0029_Sphfalx0036s0152.1.p	0030_Sphmag02G087800.1.p, 0030_Sphmag02G087800.2.p, 0030_Sphmag08G054800.1.p	0035_Thupl.29362248s0001.1.p	0036_PGL00021858	0037_PAB00004469, 0037_PAB00063506	0038_PSI00006796, 0038_PSI00007070, 0038_PSI00017420	0039_PPI00019717, 0039_PPI00059880	0040_PSY00013783	0041_PTA00005499	0042_PME00066509, 0042_PME00129022	0043_GMO00030484	0044_TBA00018637	0045_CMI00018292	0046_GBI00024356		Zyci1559_12412|UTEX1559_06616.1	Zyci1560_12249|UTEX1560_07204.1	Zyci6981a_14778|Zci_05976.1			aag_5566987	aalb_109402479, aalb_115268623	aalt_CC77DRAFT_1019317	aam_106496932	aara_120904921	abe_ARB_03061	abp_AGABI1DRAFT105377	abv_AGABI2DRAFT178999		acep_105627877	acer_107996396	acoz_120959721		act_ACLA_014550			adf_107332083	adl_AURDEDRAFT_113092	adu_107475771	aec_105146847	afm_AFUA_5G11460	afv_AFLA_005607	aga_AgaP_AGAP008612	agb_108910211	ago_AGOS_AGL155W	ags_114123486	ahf_112728415, ahf_112754909	aip_107626056	aje_HCAG_00857	ajm_119041237	aju_106968256, aju_106981145	alim_106537341	alsp_Aspi01Gene24235, alsp_Aspi01Gene44715	aly_9305388	ame_410004	amex_103041079, amex_111193957	amil_114971078	amj_102560338	aml_100479755	ang_ANI_1_598164	ani_AN0154.2	aoce_111568962	aof_109841027	aor_AO090026000688	api_100162783, api_100168604	apla_101792345	aplc_110982692	apln_108739830	aprc_113860714	apro_F751_4775	aqu_105316438	arut_117425166, arut_117432159, arut_117963612	asn_112548327	atd_109599231	aten_116291384	ath_AT4G31720	atr_105420316, atr_18434058	ats_109772451, ats_109776275	azfi_s0002.g001042	bacu_103010552	bany_112050936		bbrx_BRETT_001515	bbub_102402828	bcom_BAUCODRAFT_38945	bdi_100846337		bfo_118430448	bfu_BCIN_13g02840	bgh_BDBG_01031	bgt_106050713	bhj_120076834	bim_100745186	biu_109568854	bman_114241647		bmor_101743500	bmy_BM_BM4780	bna_106354739, bna_106373171, bna_106375403, bna_106390020, bna_106424208, bna_111199738	bnn_FOA43_002674	boe_106317215	bom_102286906	bor_COCMIDRAFT_92911	bpec_110164678	bpg_Bathy01g01080	brp_103834594, brp_103851590	bsc_COCSADRAFT_28857	bta_514443	btab_109041242	bter_100647480	bvg_104906006	bze_COCCADRAFT_96147	cabi_116818187	cal_CAALFM_CR01120CA	cam_101514215	cann_107851360	caty_105575041	caua_113093938, caua_113107267, caua_113107581	caur_CJI97_004312	cbr_CBG08794	ccae_111942770	ccaj_109801810	ccal_108625457	ccan_109696309	ccar_109064750, ccar_109068264, ccar_109095546	ccav_112520614	cci_CC1G_12056		ccw_120410235	cdk_105097908	cdu_CD36_26120	cel_CELE_K03B4.3	ceri_26G007500.1.p, ceri_26G007500.2.p, ceri_26G007500.3.p	cfa_485336	cfj_CFIO01_03422	cfo_105255283	cfr_102507901, cfr_102519402	cge_100760931	cgi_CGB_K0480C	cgig_122401702	cgr_CAGL0E00935g	chat_Chrsp4S06377		chx_102177735	cic_CICLE_v10009813mg	cim_CIMG_09150	cin_100184379	cit_102609676	cjc_100408078	cjo_107308574	clec_106670017	clu_CLUG_05406	clus_A9F13_23g00451	clv_102094093	cmax_111492283	cme_CYME_CMK132C	cmk_103181423	cmo_103488368	cmos_111462992	cmt_CCM_02134	cmy_102932833	cnb_CNBK0360	cne_CNK03120	cot_CORT_0A01610	cpap_110818627	cpep_111806069	cpic_101952233	cpii_120414592	cpoo_109305563	cput_CONPUDRAFT_167044		cpw_CPC735_015690	cqi_110720845, cqi_110726896	cqu_CpipJ_CPIJ010483	crb_17879447	cre_CHLRE_16g657000v5	crg_105340199	csab_103241314	csat_104717017, csat_104721667, csat_104730125	cscu_111618424	csec_111870952	csem_103384483	csin_114267584, csin_114301132, csin_114301702, csin_114301895, csin_114305737, csin_114317406	csl_COCSUDRAFT_68050	csol_105360262	csv_101207087	cten_CANTEDRAFT_113051	cthr_CTHT_0007610	ctp_CTRG_00972	ctul_119795508	cud_121517564	cvg_107086653	cvr_CHLNCDRAFT_145129	dan_6496707, dan_6496728	daz_108610614, daz_108610861	dci_103522576	dcr_108192839, dcr_108192840, dcr_108194741	dct_110113680		der_6542199, der_6542308	dfa_DFA_08556	dgr_Dgri_GH11693, dgr_Dgri_GH13140	dgt_114518117, dgt_114541764	dha_DEHA2E20174g	dhe_111596067, dhe_111603542	dle_111169177	dme_Dmel_CG2859, dme_Dmel_CG3069	dmn_108161720, dmn_108163785	dmo_Dmoj_GI17138, dmo_Dmoj_GI22891	dnv_108649904, dnv_115562713	dnx_107165589	dosa_Os09t0431500-01	dpa_109533121	dpe_6596493, dpe_6596494	dpl_KGM_205227	dpo_Dpse_GA15905, dpo_Dpse_GA28988		dpte_113796423	dpx_DAPPUDRAFT_43232	dqu_106748639	dre_556710	dro_112312790	dse_6613146, dse_6613147	dsi_Dsimw501_GD22805, dsi_Dsimw501_GD23181	dsq_DICSQDRAFT_153335	dsr_110182326, dsr_110182327	dsv_119457675	dvi_6628990, dvi_6635771	dwi_6644131, dwi_6644132	dya_Dyak_GE15035, dya_Dyak_GE18180	dzi_111284917, dzi_111284918, dzi_111299440, dzi_111302842	eaf_111704692, eaf_111705409	eai_106838191	ecb_100070082	ecra_117947346	ecu_ECU11_0830	edi_EDI_210730	eee_113581074		egr_104433433	egt_105975367	egu_105037527, egu_105050927		ehe_EHEL_110710	ehi_EHI_105280	ehx_EMIHUDRAFT_197919, ehx_EMIHUDRAFT_356652, ehx_EMIHUDRAFT_372899	ein_Eint_110700		eju_114219331	ela_UCREL1_7678	elk_111159344, elk_111159384	els_105013844	ely_117264147	epa_110232808, epa_110251720	epz_103553548	erc_Ecym_4214	ero_EROM_110700	etl_114056041, etl_114069903	eus_EUTSA_v10026546mg	fab_101810147	fca_101092829, fca_101093046, fca_111556617	fcd_110845884	fch_114017437		fex_115245536	fgr_FGSG_01623	fme_FOMMEDRAFT_100591	fox_FOXG_11079	fpg_101920976	fpu_FPSE_07003	fve_101297394	fvr_FVEG_09721	gab_108474218, gab_108481027	gae_121390324, gae_121391805	gat_120829276		gga_107052460	ggn_109302793	ggo_101150505	ghi_107906791, ghi_107937933, ghi_107939415, ghi_107953719, ghi_121203640	gja_107116952		glz_GLAREA_01546	gmx_100500618, gmx_100809339	gra_105768652, gra_105776694	gsj_114374304, gsj_114394699	gsl_Gasu_56790	gtr_GLOTRDRAFT_40658	gtt_GUITHDRAFT_156266	hai_109376533	hame_121872752	han_110868395, han_110904361	haw_110381766	hbr_110657348	hcq_109514735	hgl_101705860	hhv_120221443	hir_HETIRDRAFT_324374	hmg_100199331	hro_HELRODRAFT_69115	hsa_6881	hst_105181964	ini_109171936, ini_109176365	ipu_108266021	isc_IscW_ISCW006943	itr_116024886	jcu_105637505	jre_109002146	kaf_KAFR_0B05910	kla_KLLA0_D17204g	kmr_108236731	kmx_KLMA_50525	lak_106154948	lang_109327362, lang_109337114	lav_100663898			lcf_108891684	lcm_102367340	lco_104926415	lcq_111680585, lcq_111680677		lel_LELG_00156	lgi_LOTGIDRAFT_182759	lhu_105671211		lja_Lj1g3v3329460.1, lja_Lj1g3v3329460.2			loa_LOAG_08077	loc_102694908		lsr_110474959	lsv_111893120	lth_KLTH0G11352g	lve_103083233	maj_MAA_08324	malb_109970773	maw_MAC_02217	mbe_MBM_05213	mbr_MONBRDRAFT_21906	mcal_110299377	mcc_710022	mcf_102127154	mcha_111005104	mcoc_116102737	mde_101889782, mde_101889954, mde_101898393	mdl_103580006	mdm_103449066	mdo_100030964	mesc_110610324	mgen_117227113	mgl_MGL_3256		mgr_MGG_09574	ming_122065557, ming_122078847	mis_MICPUN_113186	mjv_108384229	mlr_MELLADRAFT_71051	mlx_118004256	mmf_118616776	mmu_24075	mmur_105883445	mmyo_118664768	mna_107540481	mng_MNEG_0603	mnt_21390567	mpah_110335804	mpha_105830472		mpr_MPER_00956	mpuf_101686868	mrr_Moror_6927	mrt_MRET_2437	msam_119905671	msex_115452863	msym_MSY001_3504	mtm_MYCTH_2311297	mtr_MTR_7g080740	mun_110559583	mus_103979995	myb_102248827	myd_102774593		mze_101464709		nau_109209064, nau_109216228	ncc_104945172	nce_NCER_102024	ncol_116251389	ncr_NCU08729	ncs_NCAS_0B03310	ndi_NDAI_0J00790	nfi_NFIA_075790	nfu_107391195, nfu_107396587		ngi_103737594	ngr_NAEGRDRAFT_71677	nhe_NECHADRAFT_56848	nle_100599743	nlu_120352904, nlu_120352905	nmea_116425945	nmel_110391756		nnu_104600672	npa_UCRNP2_4934		nsy_104216191, nsy_104216642	nta_107772622, nta_107780171, nta_107811632, nta_107812180	nte_NEUTE1DRAFT83242	nto_104108661	nve_5517067	nvi_100117360	nvl_108562891	oaa_114805462	oas_101110174	oau_116318959	obb_114880475	obi_106883341	obo_105287800	obr_102715331	ocu_100356523	oda_120876544	oeu_111393180	ola_101166378	olu_OSTLU_9028	oml_112158768	omy_100305189, omy_110491882	onl_100693070	oor_101289744	oro_101364254	osa_4347127	ota_OT_ostta01g01210	otu_111428564	otw_112215899, otw_112221374, otw_112233049	ovi_T265_10220		pale_102887931	palz_118051174	pan_PODANSg3892	panu_101007159	pavi_110749427	pbar_105431163, pbar_105433202			pbl_PAAG_02387	pbn_PADG_05527	pcad_102977217	pcan_112557647		pcf_106792591, pcf_106793665	pco_PHACADRAFT_105415	pcoc_116239527	pcs_Pc21g06340	pcw_110200483		pda_103702412	pdam_113680516	pdp_PDIP_60390	pdul_117612179		peq_110024050	peu_105117030, peu_105140005				pfj_MYCFIDRAFT_212479	pflv_114558780	pfp_PFL1_05858	pfy_PFICI_08725	pgc_109855684	pgr_PGTG_15394	pgu_PGUG_05071	pgut_117670860	phai_112880147	phi_102105020	phu_Phum_PHUM179220	phyp_113526808	pic_PICST_7934	pif_PITG_07637, pif_PITG_14668	pki_111856939		pkz_C5L36_0B09700	plep_121947064	pleu_114683844, pleu_114694086	plj_VFPFJ_07436	pmac_106713182	pmaj_107199747			pmua_114595205	pmum_103320899	pmur_107288658	pno_SNOG_14983	pon_100440978	pop_7465449	pov_109630517	ppa_PAS_chr1-4_0182	ppad_109271077	pper_18788712	ppl_POSPLDRAFT_36725	ppot_106109546	ppp_112283858	pps_100987353	ppyr_116170821	prap_111001815	pret_103467269	psco_LY89DRAFT_605539		psom_113274639, psom_113288411, psom_113304501	pspa_121328244, pspa_121328365	psq_PUNSTDRAFT_72810	pss_102463849	pte_PTT_11401	pteh_111524652	ptep_107442079	ptg_102955619			ptr_450998	pvir_120660729, pvir_120679465	pvm_113814166	pvt_110078110	pvu_PHAVU_008G002400g, pvu_PHAVU_008G161300g, pvu_PHAVU_009G222000g		pvy_116134899	pxb_103949675, pxb_103953133	pxu_106128055	pxy_105398807		qlo_115971705, qlo_115974784, qlo_115986100	qsu_111993999, qsu_111995440, qsu_112003129, qsu_112017936, qsu_112035750	ray_107504365	rbb_108543241	rcn_112169344, rcn_112189552	rcu_8265219	rmd_113548580	rmp_119168296	rno_293345	rro_104678309	rsan_119374844	rsz_108822133, rsz_108822134, rsz_108822704, rsz_108831920	rtp_109934187	sacu_s0161.g023907	salp_111966342, salp_111977249	sanh_107679390, sanh_107682817	sapo_SAPIO_CDS1094	sasa_106566962, sasa_106572212	sbi_8056189, sbi_8060290	sbq_101031710	scan_103824398	sce_YDR167W	sclv_120342389	scm_SCHCODRAFT_81914	sdm_118184584, sdm_118199823	sdu_111219245	sfm_108918314	sgh_107550511, sgh_107591795, sgh_107591796	shon_118990812	shr_100918201	shs_STEHIDRAFT_25012	shx_MS3_0017299	sind_105164902	sita_101775878	sko_100371033		slal_111670609	slb_AWJ20_758	sluc_116041074	sly_101254982		smm_Smp_130430, smm_Smp_205840	smo_SELMODRAFT_18631, smo_SELMODRAFT_59588, smo_SELMODRAFT_69544, smo_SELMODRAFT_69545	smp_SMAC_00049	soc_105204264	soe_110775495	sot_102579171	spaa_SPAPADRAFT_59938	spar_SPRG_10332	spen_107007472	spis_111337509	spo_SPBC21H7.02	spu_752563	sre_PTSG_03455	srx_107707678, srx_107711978	ssc_414401	ssck_SPSK_03587	ssl_SS1G_09569	tad_TRIADDRAFT_26945		tasa_A1Q1_00038		tbl_TBLA_0H01090		tca_658913	tcc_18587658		tdc_119301644, tdc_119309553, tdc_119331355, tdc_119338329	tdl_TDEL_0F04840		tfn_117081030	tgb_HG536_0C00960		tgu_100190319	thj_104803866, thj_104819944	tmf_PMAA_032510	tml_GSTUM_00008604001	tmn_UCRPA7_7736	tms_TREMEDRAFT_19213	tmu_101347219	tng_GSTEN00022543G001	tnl_113492336	tod_119255544		tpf_TPHA_0A01400			tre_TRIREDRAFT_33085	trg_TRUGW13939_05608	trr_M419DRAFT_104408	tru_101065961				ttt_THITE_2122945	tup_102489319	tut_107362419	tva_TVAG_121360, tva_TVAG_178040	tve_TRV_06091	tvs_TRAVEDRAFT_148874	twl_119996277, twl_120005606, twl_120005607	uah_113245819	uma_UMAG_01529	umr_103681435	ure_UREG_05199	val_VDBG_05446	var_108321646, var_108326850	vcn_VOLCADRAFT_121326	vda_VDAG_07095	vde_111245702	vem_105563728	vja_111269209	vlg_121475978	vpo_Kpol_397p10	vra_106758746	vri_117930677, vri_117931720, vri_117932823	vun_114183555, vun_114183934	vvi_100247660, vvi_100264817	vvp_112910905	wic_J056_004299	wse_WALSEDRAFT_61999	xco_114148281	xgl_120803945	xhe_116725336	xla_779427	xma_102217340	xtr_550033	yli_YALI0E18051g	zce_119839317	zju_107419905	zma_100281967	zmk_HG535_0F04040	zne_110826570	zro_ZYRO0F14256g	ztr_MYCGRDRAFT_87549	zvi_118084901
OG0003706	0001_Pum0592s0005.1.p	0002_XP_005715417.1	0003_KAF6002551.1	0004_XP_005536477.1	0005_jgi|Galph1|4952|GphlegSOOS_G3685.1	0006_XP_005708618.1	0007_PXF47530.1	0008_KAA8496379.1	0009_PRCOL_00002466_RA	0010_Bobra.0216s0038.1.p	0012_Cz01g20130.t1, 0012_Cz01g20140.t1	0013_jgi_Coc_C169_1_16420_e_gw1.10.366.1	0014_Dusal.0623s00007.1.p	0019_Mesvi1169S01957, 0019_Mesvi3S05791	0020_GAQ89549.1	0021_g31748.t1	0022_SM000107S14097, 0022_SM000133S26797, 0022_SM000208S06348	0023_ME000079S09728, 0023_ME000079S09731	0024_AagrBONN_evm.model.Sc2ySwM_368.1575.1	0025_Apun_evm.model.utg000031l.448.1	0026_CepurGG1.7G043000.1.p, 0026_CepurGG1.7G043000.2.p, 0026_CepurGG1.7G043000.3.p	0027_Mp1g29630.1, 0027_Mp1g29630.2	0029_Sphfalx0079s0054.1.p, 0029_Sphfalx0079s0054.2.p	0030_Sphmag10G080200.1.p, 0030_Sphmag10G080200.2.p, 0030_Sphmag10G080200.3.p, 0030_Sphmag10G080200.4.p, 0030_Sphmag10G080200.5.p, 0030_Sphmag10G080200.6.p, 0030_Sphmag10G080200.7.p	0035_Thupl.29380531s0014.1.p		0037_PAB00066551	0038_PSI00017678	0039_PPI00061308	0040_PSY00006512		0042_PME00017170, 0042_PME00017171, 0042_PME00124713	0043_GMO00006622, 0043_GMO00006623, 0043_GMO00027208	0044_TBA00029939, 0044_TBA00029940	0045_CMI00010655	0046_GBI00009796	0143_tig00000711_g3406.t1	Zyci1559_4341|UTEX1559_12826.1	Zyci1560_4088|UTEX1560_14398.1	Zyci6981a_4736|Zci_12907.1		aaf_AURANDRAFT_11850	aag_5565232	aalb_109401663, aalb_109420372, aalb_115257469, aalb_115257598	aalt_CC77DRAFT_1016058	aam_106498511	aara_120899778	abe_ARB_03805	abp_AGABI1DRAFT108952	abv_AGABI2DRAFT188010	acan_ACA1_153600	acep_105617181	acer_108004395	acoz_120955527	acs_100563822	act_ACLA_041050	acun_113488482	acyg_106040549	adf_107351811	adl_AURDEDRAFT_20894	adu_107459634, adu_107467868	aec_105146810	afm_AFUA_3G13350	afv_AFLA_002514	aga_AgaP_AGAP010807	agb_108908634	ago_AGOS_AGL003W	ags_114129895	ahf_112712495, ahf_112772592, ahf_112777047	aip_107614435, aip_107618776	aje_HCAG_06813	ajm_119041057	aju_106974934	alim_106517000	alsp_Aspi01Gene50316	aly_9329873	ame_410475	amex_103046008	amil_114959833	amj_102577399	aml_100472699	ang_ANI_1_1334024	ani_AN3170.2	aoce_111574794	aof_109849787		api_100166073	apla_101799678	aplc_110989857	apln_108739188	aprc_113872890	apro_F751_0715	aqu_100635697	arut_117434791	asn_102368308	atd_109602764, atd_109606968, atd_109607276	aten_116307700	ath_AT1G34150	atr_18422402	ats_109739410	azfi_s0185.g056661	bacu_103014384	bany_112058611	bbo_BBOV_III005490	bbrx_BRETT_004775	bbub_102400205	bcom_BAUCODRAFT_175867	bdi_100834984	beq_BEWA_045330	bfo_118422252	bfu_BCIN_05g05620	bgh_BDBG_03088	bgt_106070325	bhj_120075360	bim_100740552	biu_109554545	bman_114249775	bmic_BMR1_01G00360	bmor_101743948	bmy_BM_BM3096	bna_106434519, bna_106436100	bnn_FOA43_001732	boe_106300379	bom_102280268	bor_COCMIDRAFT_9652	bpec_110154364	bpg_Bathy10g02510	brp_103840022	bsc_COCSADRAFT_167047	bta_515824	btab_109033223	bter_100645729	bvg_104897835	bze_COCCADRAFT_95002	cabi_116818789	cal_CAALFM_C501610WA	cam_101503184	cann_107855596	caty_105582609	caua_113042592, caua_113084860	caur_CJI97_001881	cbr_CBG00960	ccae_111939361	ccaj_109812180	ccal_108632180	ccan_109700084	ccar_109049464, ccar_109075414	ccav_112511093	cci_CC1G_11018	ccp_CHC_T00004120001	ccw_104692215	cdk_105094449	cdu_CD36_50750	cel_CELE_E02H1.3	ceri_15G071600.1.p, ceri_15G071600.2.p, ceri_15G071600.3.p	cfa_479397	cfj_CFIO01_05487	cfo_105253097	cfr_102504197	cge_100759712	cgi_CGB_H1270W	cgig_122403572	cgr_CAGL0L08998g	chat_Chrsp29S04414	cho_Chro.80602	chx_102186838	cic_CICLE_v10001190mg	cim_CIMG_03503	cin_100175216, cin_100179078	cit_102614033	cjc_100407350	cjo_107324277	clec_106663452	clu_CLUG_04262	clus_A9F13_04g02607	clv_102084543	cmax_111488950	cme_CYME_CMK045C		cmo_103496569	cmos_111444871	cmt_CCM_02503	cmy_102929931	cnb_CNBH0640	cne_CNI00670	cot_CORT_0B01900	cpap_110818087	cpep_111809003	cpic_101934517	cpii_120414223, cpii_120424753	cpoo_109317968	cput_CONPUDRAFT_28439	cpv_cgd8_5280	cpw_CPC735_007420	cqi_110696455, cqi_110704188	cqu_CpipJ_CPIJ017918	crb_17896927	cre_CHLRE_02g086050v5	crg_105340467	csab_103248780	csat_104741987, csat_104757759, csat_104777405	cscu_111630906	csec_111871086	csem_103381496	csin_114261806, csin_114300948	csl_COCSUDRAFT_16420	csol_105363564	csv_101211896	cten_CANTEDRAFT_127546	cthr_CTHT_0004770	ctp_CTRG_02675	ctul_119774951	cud_121528204	cvg_107089596	cvr_CHLNCDRAFT_133992	dan_6496087	daz_108615186	dci_103520234	dcr_108215700	dct_110112386	ddi_DDB_G0288909	der_6548328	dfa_DFA_01381	dgr_Dgri_GH21331	dgt_114518318	dha_DEHA2D07722g	dhe_111597000	dle_111165494	dme_Dmel_CG3045	dmn_108160057, dmn_117192321, dmn_117192323	dmo_Dmoj_GI20747	dnv_108652947	dnx_107172895	dosa_Os03t0381100-00		dpe_6601637	dpl_KGM_204924	dpo_Dpse_GA15853	dpp_DICPUDRAFT_154861	dpte_113790951	dpx_DAPPUDRAFT_323292	dqu_106746853	dre_337487	dro_112301846	dse_6615490	dsi_Dsimw501_GD15210	dsq_DICSQDRAFT_138691	dsr_110177726	dsv_119433892	dvi_6627260	dwi_6639716	dya_Dyak_GE11697	dzi_111312204	eaf_111705762	eai_106834029	ecb_100064416	ecra_117936494	ecu_ECU11_1610	edi_EDI_254050	eee_113583768	egl_EGR_07020	egr_104418058, egr_104421092, egr_104428473, egr_104437534, egr_104442515, egr_104447502, egr_104447781, egr_104449568	egt_105959388	egu_105041701	egz_104129225	ehe_EHEL_111500	ehi_EHI_151650	ehx_EMIHUDRAFT_201974, ehx_EMIHUDRAFT_201975, ehx_EMIHUDRAFT_246456	ein_Eint_111500	eiv_EIN_268030	eju_114226072	ela_UCREL1_2853	elk_111153930	els_105028457	ely_117247371	epa_110255023	epz_103549032	erc_Ecym_7325	ero_EROM_111500	etl_114064600	eus_EUTSA_v10007608mg	fab_101816092	fca_101086499	fcd_110845911	fch_102046258	fcy_FRACYDRAFT_152582	fex_115234069	fgr_FGSG_10837	fme_FOMMEDRAFT_80009	fox_FOXG_12771	fpg_101912295	fpu_FPSE_09868	fve_101303470	fvr_FVEG_11511	gab_108474782	gae_121390506	gat_120818927	gfr_102036160	gga_419708	ggn_109291706	ggo_101136334	ghi_107910479, ghi_107944162	gja_107125929	gla_GL50803_0015313, gla_GL50803_0089746	glz_GLAREA_05183	gmx_100805965, gmx_100819075, gmx_121174306	gra_105797010	gsj_114369376, gsj_114402338	gsl_Gasu_08410	gtr_GLOTRDRAFT_75904	gtt_GUITHDRAFT_161113	hai_109391403	hame_121875327, hame_121879962	han_110937144	haw_110378509	hbr_110672876	hcq_109513399	hgl_101708971	hhv_120247114	hir_HETIRDRAFT_238579	hmg_100211762	hro_HELRODRAFT_99303	hsa_83480	hst_105192330	ini_109151307	ipu_108263844	isc_IscW_ISCW011539	itr_116019071	jcu_105643882	jre_109011374	kaf_KAFR_0B01890	kla_KLLA0_E14345g	kmr_108247565	kmx_KLMA_70448	lak_106173384	lang_109335812, lang_109353518	lav_100658235	lbc_LACBIDRAFT_184424	lbz_LBRM_30_1610	lcf_108901690	lcm_102355764	lco_104931959	lcq_111679771	ldo_LDBPK_301570	lel_LELG_03826	lgi_LOTGIDRAFT_105384, lgi_LOTGIDRAFT_176790	lhu_105678579	lif_LINJ_30_1570	lja_Lj5g3v1889480.1, lja_Lj5g3v1889480.2, lja_Lj5g3v1889480.3	lma_LMJF_30_1550	lmi_LMXM_29_1550	loa_LOAG_12156	loc_102686640	lpan_LPMP_301540	lsr_110468153	lsv_111875980, lsv_122194785	lth_KLTH0A02222g	lve_103075583	maj_MAA_02612	malb_109963075	maw_MAC_03575	mbe_MBM_04089	mbr_MONBRDRAFT_34507	mcal_110302248	mcc_713746	mcf_102145445	mcha_111006132	mcoc_116073972	mde_101894529	mdl_103572744	mdm_103443946	mdo_100018995	mesc_110602999	mgen_117217808	mgl_MGL_1926	mgp_100543853	mgr_MGG_16154	ming_122071569	mis_MICPUN_69198	mjv_108398839	mlr_MELLADRAFT_76951	mlx_118013372	mmf_118639873	mmu_67049	mmur_105875369	mmyo_118678348	mna_107530591	mng_MNEG_2154	mnt_21386292	mpah_110327419	mpha_105829715	mpp_MICPUCDRAFT_3321		mpuf_101688452	mrr_Moror_3324	mrt_MRET_2655	msam_119915921	msex_115456235, msex_119191063, msex_119191132	msym_MSY001_1027	mtm_MYCTH_58299	mtr_MTR_1g097390	mun_110560383, mun_110560389	mus_103976251	myb_102253893	myd_102763648	myi_110458937	mze_101470046	nai_NECAME_15121	nau_109215352	ncc_104943456	nce_NCER_100100	ncol_116261108	ncr_NCU01784	ncs_NCAS_0B04790	ndi_NDAI_0B02200	nfi_NFIA_064010	nfu_107387563		ngi_103735511	ngr_NAEGRDRAFT_50518	nhe_NECHADRAFT_93324	nle_100599496	nlu_111052775	nmea_116430416	nmel_110387694	nni_104016683	nnu_104599992	npa_UCRNP2_10176	npr_108804333	nsy_104220401	nta_107793603, nta_107821638	nte_NEUTE1DRAFT83903	nto_104099629	nve_5507427	nvi_100118430	nvl_108567761	oaa_100090099	oas_101112522	oau_116327484	obb_114873395	obi_106868382	obo_105281628	obr_102720867	ocu_100340121	oda_120874434	oeu_111379311	ola_101173982	olu_OSTLU_3550	oml_112154029	omy_110491701	onl_100704327	oor_101282763	oro_101377992	osa_4332977		otu_111415290	otw_112223792	ovi_T265_09821	padl_103917395	pale_102881980	palz_118042795	pan_PODANSg6680	panu_101020991	pavi_110761555	pbar_105430818	pbe_PBANKA_0809900	pbi_103064529	pbl_PAAG_02112	pbn_PADG_00783	pcad_102976924	pcan_112558331	pcb_PCHAS_081020	pcf_106788226	pco_PHACADRAFT_211852	pcoc_116233033	pcs_Pc13g14530	pcw_110218026	pcy_PCYB_071650	pda_103722699	pdam_113664273	pdp_PDIP_23630	pdul_117637111	pema_pm002460g0090, pema_pm003670g0030	peq_110021343	peu_105126942	pfa_PF3D7_0908700	pfd_PFDG_01380	pfh_PFHG_00139	pfj_MYCFIDRAFT_136942	pflv_114548042	pfp_PFL1_01349	pfy_PFICI_08973	pgc_109859398	pgr_PGTG_09575, pgr_PGTG_10939	pgu_PGUG_02426	pgut_117668183	phai_112874499	phi_102112885	phu_Phum_PHUM155130	phyp_113533811	pic_PICST_84338	pif_PITG_00558	pki_111842519	pkn_PKNH_0706700	pkz_C5L36_0B01510	plep_121958904	pleu_114699765	plj_VFPFJ_06755	pmac_106708351	pmaj_107214428	pmax_117345260	pmoa_120508407	pmua_114585108	pmum_103336176	pmur_107291135, pmur_107300457	pno_SNOG_05510	pon_100438049	pop_7468747	pov_109647787	ppa_PAS_chr1-3_0271	ppad_109250338	pper_18766292	ppl_POSPLDRAFT_88050	ppot_106107188	ppp_112286619	pps_100979379	ppyr_116167855	prap_110997947	pret_103481818	psco_LY89DRAFT_735444	psoj_PHYSODRAFT_346666	psom_113347442, psom_113357248	pspa_121325037	psq_PUNSTDRAFT_145745	pss_106731260	pte_PTT_06654	pteh_111540300	ptep_107437432	ptg_102948718	pti_PHATRDRAFT_5217	ptm_GSPATT00002083001	ptr_740256	pvir_120652197	pvm_113803137, pvm_113822421	pvt_110088920	pvu_PHAVU_007G085300g	pvx_PVX_098875	pvy_116134051		pxu_106124078	pxy_105390743	pyo_PY17X_0813200	qlo_115975486	qsu_112002435, qsu_112033995, qsu_112034106	ray_107498926, ray_107498944	rbb_108542345	rcn_112174443	rcu_8281410	rmd_113554569	rmp_119181324	rno_315554	rro_104653945	rsan_119405612	rsz_108840052	rtp_109924813		salp_111978592	sanh_107667175, sanh_107677177		sasa_106579129	sbi_8080753	sbq_101041700	scan_103822819	sce_YFL001W	sclv_120330842, sclv_120330850, sclv_120341174	scm_SCHCODRAFT_42694, scm_SCHCODRAFT_60363	sdm_118191345	sdu_111220303	sfm_108928131	sgh_107554344, sgh_107599693	shon_118981408	shr_100924471	shs_STEHIDRAFT_140618	shx_MS3_0019590	sind_105158909	sita_101758373	sko_102801695	sla_SERLADRAFT_363593	slal_111657133	slb_AWJ20_5085	sluc_116061234	sly_101259148	smin_v1.2.011096.t1	smm_Smp_171830	smo_SELMODRAFT_105100, smo_SELMODRAFT_181988	smp_SMAC_02466	soc_105201706	soe_110786903	sot_102588947	spaa_SPAPADRAFT_61166	spar_SPRG_05529, spar_SPRG_15172	spen_107016039	spis_111332832	spo_SPAC25B8.05	spu_589993	sre_PTSG_06496	srx_107718083, srx_107732075	ssc_100512802	ssck_SPSK_01557	ssl_SS1G_12226	tad_TRIADDRAFT_26740		tasa_A1Q1_02507	tbg_TbgDal_VI2760	tbl_TBLA_0C00580	tbr_Tb927.6.2970	tca_663267	tcc_18587478	tcr_507023.30, tcr_511751.180	tdc_119274909, tdc_119361242	tdl_TDEL_0C01170	tet_TTHERM_00181100	tfn_117080007	tgb_HG536_0B06040	tgo_TGME49_220212	tgu_100230084	thj_104816107	tmf_PMAA_019710	tml_GSTUM_00010288001	tmn_UCRPA7_928	tms_TREMEDRAFT_35686	tmu_101345214	tng_GSTEN00008649G001, tng_GSTEN00019536G001	tnl_113502512	tod_119240819		tpf_TPHA_0D00760, tpf_TPHA_0P00530	tps_THAPSDRAFT_36506		tre_TRIREDRAFT_80941	trg_TRUGW13939_04464	trr_M419DRAFT_87749	tru_101061470	tsp_Tsp_01719	tsr_106545589	tst_117868590	ttt_THITE_75432	tup_102503143	tut_107368725	tva_TVAG_206800	tve_TRV_05887	tvs_TRAVEDRAFT_49517	twl_119991364	uah_113259894	uma_UMAG_10990	umr_103660641	ure_UREG_07301	val_VDBG_05229	var_108324082	vcn_VOLCADRAFT_121625	vda_VDAG_08875	vde_111250178	vem_105563764	vja_111269383	vlg_121500701	vpo_Kpol_1058p44	vra_106772857	vri_117906817	vun_114189670	vvi_100244254	vvp_112920274	wic_J056_002051	wse_WALSEDRAFT_42723	xco_114152129, xco_114152130, xco_114152397	xgl_120794396	xhe_116727022	xla_100101318	xma_102237414, xma_111609847, xma_111609913, xma_111609914, xma_111609915, xma_111609916	xtr_394566	yli_YALI0F18216g	zce_119838125	zju_107421405	zma_100279238	zmk_HG535_0H01870	zne_110833441	zro_ZYRO0F04334g	ztr_MYCGRDRAFT_89199	zvi_118097025
OG0003707	0001_Pum0014s0003.1.p	0002_XP_005715915.1	0003_KAF6005376.1, 0003_KAF6005377.1	0004_XP_005539417.1	0005_jgi|Galph1|787|GphlegSOOS_G5561.1	0006_XP_005708710.1	0007_PXF47797.1	0008_KAA8499026.1	0009_PRCOL_00005731_RA	0010_Bobra.0367s0068.1.p	0012_Cz12g16040.t1		0014_Dusal.0661s00004.1.p, 0014_Dusal.0661s00004.2.p	0019_Mesvi2126S04214	0020_GAQ80570.1	0021_g49376.t1	0022_SM000013S26548, 0022_SM000140S00611, 0022_SM000374S13840	0023_ME000451S07507	0024_AagrBONN_evm.model.Sc2ySwM_228.3065.1	0025_Apun_evm.model.utg000043l.1607.1	0026_CepurGG1.3G165500.1.p, 0026_CepurGG1.3G165500.2.p, 0026_CepurGG1.3G165500.3.p, 0026_CepurGG1.3G165500.4.p	0027_Mp7g09630.1	0029_Sphfalx0067s0030.1.p	0030_Sphmag04G017400.1.p, 0030_Sphmag04G017400.2.p	0035_Thupl.29381582s0007.1.p, 0035_Thupl.29381582s0007.2.p	0036_PGL00028358	0037_PAB00007764, 0037_PAB00040398, 0037_PAB00045028, 0037_PAB00065739		0039_PPI00011706	0040_PSY00008067	0041_PTA00082849	0042_PME00063054, 0042_PME00142885	0043_GMO00017981, 0043_GMO00030332	0044_TBA00003447, 0044_TBA00003448, 0044_TBA00014125, 0044_TBA00025331	0045_CMI00004799, 0045_CMI00005572, 0045_CMI00020862, 0045_CMI00025184	0046_GBI00007280, 0046_GBI00007365, 0046_GBI00007366	0143_tig00020554_g10907.t1	Zyci1559_135|UTEX1559_00135.1	Zyci1560_2110|UTEX1560_02110.1	Zyci6981a_2149|Zci_01808.2	Zyci6981b_40584|Zci1a_42856.1	aaf_AURANDRAFT_68207	aag_5568168	aalb_109398292, aalb_115262144	aalt_CC77DRAFT_1091814	aam_106499288	aara_120900905	abe_ARB_02533	abp_AGABI1DRAFT67309	abv_AGABI2DRAFT196864	acan_ACA1_061540	acep_105623216	acer_107998062	acoz_120955974	acs_100554782, acs_103282003	act_ACLA_064950	acun_113482379	acyg_106034466	adf_107331948	adl_AURDEDRAFT_56126	adu_107460162, adu_107476084	aec_105147529	afm_AFUA_7G02610	afv_AFLA_000115, afv_AFLA_000117	aga_AgaP_AGAP007948	agb_108915437	ago_AGOS_ACR162C	ags_114123183	ahf_112697951, ahf_112723569	aip_107642477	aje_HCAG_03549	ajm_119062095	aju_106979724	alim_106530556	alsp_Aspi01Gene49455, alsp_Aspi01Gene49457	aly_9305337, aly_9320253	ame_550808	amex_103024989	amil_114961493	amj_102576939	aml_100474126			aoce_111563297	aof_109850084	aor_AO090311000002	api_100161028	apla_101802981	aplc_110985550	apln_108737065, apln_112906861, apln_112906862	aprc_113845997	apro_F751_6042	aqu_105312284	arut_117406844, arut_117426281	asn_102386227	atd_109596802	aten_116289039	ath_AT2G18900, ath_AT3G26480	atr_18427308	ats_109775124	azfi_s0026.g023316	bacu_103001556	bany_112044443	bbo_BBOV_IV005510	bbrx_BRETT_004115	bbub_102403554	bcom_BAUCODRAFT_125669	bdi_100846037	beq_BEWA_030860	bfo_118424972	bfu_BCIN_05g02330	bgh_BDBG_05097	bgt_106068251	bhj_120071723	bim_100749705	biu_109565651	bman_114252645	bmic_BMR1_02g01150	bmor_101736458		bna_106357636, bna_106375352, bna_106402268	bnn_FOA43_003272	boe_106301177, boe_106327243	bom_102278761	bor_COCMIDRAFT_82370	bpec_110160766, bpec_110160774	bpg_Bathy14g03390	brp_103828358	bsc_COCSADRAFT_39576	bta_521240	btab_109038586	bter_100649764	bvg_104896097	bze_COCCADRAFT_86599	cabi_116837835	cal_CAALFM_C403030CA	cam_101499731	cann_107878901	caty_105579936	caua_113053017	caur_CJI97_000217		ccae_111922309, ccae_111931709	ccaj_109808242	ccal_108626325	ccan_109692032	ccar_109081471, ccar_109082443, ccar_109096054	ccav_112500662	cci_CC1G_01858	ccp_CHC_T00004514001	ccw_104694130	cdk_105099073	cdu_CD36_42890		ceri_03G099700.1.p, ceri_03G099700.2.p, ceri_03G099700.3.p	cfa_488443	cfj_CFIO01_07641	cfo_105257336	cfr_102505739	cge_100759292	cgi_CGB_B6240C	cgig_122398591	cgr_CAGL0M02805g	chat_Chrsp12S02076	cho_Chro.50399	chx_102182735	cic_CICLE_v10007405mg	cim_CIMG_11570	cin_100175516	cit_102613363	cjc_100396666	cjo_107316413	clec_106662612	clu_CLUG_05365	clus_A9F13_14g01441	clv_102088223, clv_102093914	cmax_111484993	cme_CYME_CMT444C	cmk_103176525	cmo_103494254	cmos_111429718	cmt_CCM_05456	cmy_102937911	cnb_CNBB4270	cne_CNB01450	cot_CORT_0E01570	cpap_110811101, cpap_110821044	cpep_111779827	cpic_101949434	cpii_120418697	cpoo_109323017	cput_CONPUDRAFT_161645	cpv_cgd5_4430	cpw_CPC735_066810	cqi_110682711, cqi_110713210	cqu_CpipJ_CPIJ015911	crb_17880639, crb_17893962	cre_CHLRE_04g215350v5	crg_105348915	csab_103217504	csat_104710513, csat_104716925, csat_104721577, csat_104747735, csat_104767258, csat_109124408	cscu_111637414	csec_111864526	csem_103392404	csin_114311021		csol_105366191	csv_101221320	cten_CANTEDRAFT_95989	cthr_CTHT_0058290	ctp_CTRG_00282	ctul_119792749	cud_121522662	cvg_107102899		dan_6506786	daz_108611192	dci_103506091, dci_103519800, dci_103519802	dcr_108219087	dct_110095171	ddi_DDB_G0268898	der_6548701	dfa_DFA_10689	dgr_Dgri_GH11333	dgt_114538121	dha_DEHA2G19074g	dhe_111601455	dle_111171647	dme_Dmel_CG12050	dmn_108161797	dmo_Dmoj_GI17839	dnv_115562237	dnx_107173323	dosa_Os12t0609800-01	dpa_109544893	dpe_6593461	dpl_KGM_202739	dpo_Dpse_GA11360	dpp_DICPUDRAFT_82353	dpte_113793909	dpx_DAPPUDRAFT_305112	dqu_106747111	dre_368478	dro_112307824	dse_6618237	dsi_Dsimw501_GD21655	dsq_DICSQDRAFT_176630	dsr_110187431	dsv_119442937	dvi_6628437	dwi_6643756	dya_Dyak_GE13004	dzi_111303434	eaf_111715031	eai_106838700	ecb_100069122	ecra_117953177		edi_EDI_278100	eee_113581341	egl_EGR_00649	egr_104437410	egt_105968299	egu_105032038	egz_104130497		ehi_EHI_027130, ehi_EHI_069460	ehx_EMIHUDRAFT_105263, ehx_EMIHUDRAFT_215831		eiv_EIN_098510	eju_114225418	ela_UCREL1_1431	elk_111153682	els_105016157	ely_117251440	epa_110243370	epz_103554896	erc_Ecym_8312		etl_114068501	eus_EUTSA_v10022562mg, eus_EUTSA_v10024453mg	fab_101807964	fca_101100321	fcd_110862309	fch_102052491	fcy_FRACYDRAFT_238032	fex_115241939	fgr_FGSG_00892	fme_FOMMEDRAFT_167102	fox_FOXG_00864	fpg_101912580	fpu_FPSE_11674	fve_101305649	fvr_FVEG_00659	gab_108486626	gae_121381300	gat_120834086	gfr_102036571	gga_423985	ggn_109301837	ggo_101124537	ghi_107907492, ghi_107958675	gja_107117756, gja_107121896		glz_GLAREA_08511	gmx_100777699, gmx_100807740, gmx_121172688	gra_105767367	gsj_114373801, gsj_114382510, gsj_114393970	gsl_Gasu_06030	gtr_GLOTRDRAFT_52582	gtt_GUITHDRAFT_144910	hai_109372948, hai_109372970	hame_121867183	han_110879943	haw_110374802	hbr_110667107, hbr_110667118	hcq_109517119	hgl_101706037	hhv_120226136	hir_HETIRDRAFT_307124	hmg_100208929		hsa_84128	hst_105190623	ini_109157147	ipu_108266844	isc_IscW_ISCW004821	itr_115996534	jcu_105636448	jre_109013201	kaf_KAFR_0H02680	kla_KLLA0_D06677g	kmr_108250763	kmx_KLMA_20810	lak_106157274, lak_106158302	lang_109347092, lang_109362354	lav_100670971	lbc_LACBIDRAFT_301133	lbz_LBRM_28_0480	lcf_108897212	lcm_102346030	lco_104925865	lcq_111685339	ldo_LDBPK_280290	lel_LELG_04380	lgi_LOTGIDRAFT_236208	lhu_105667752	lif_LINJ_28_0290	lja_Lj4g3v2120410.1	lma_LMJF_28_0470	lmi_LMXM_28_0470		loc_102686839	lpan_LPMP_280470	lsr_110471122	lsv_111917836	lth_KLTH0D10054g	lve_103074536	maj_MAA_00682	malb_109963755	maw_MAC_06248	mbe_MBM_03529		mcal_110290655	mcc_709104	mcf_102127121	mcha_111007111	mcoc_116088385	mde_101895376	mdl_103579614	mdm_103414820, mdm_103453862	mdo_100021159	mesc_110617275	mgen_117222319	mgl_MGL_2267	mgp_100543471	mgr_MGG_01224	ming_122059612	mis_MICPUN_107356	mjv_108402145	mlr_MELLADRAFT_115877	mlx_118012225	mmf_118625749	mmu_73674	mmur_105877884	mmyo_118661513	mna_107538129	mng_MNEG_1357	mnt_21399798	mpah_110321413	mpha_105832159, mpha_105840328	mpp_MICPUCDRAFT_64798		mpuf_101692288	mrr_Moror_16419	mrt_MRET_0246	msam_119892856, msam_119903421	msex_115456140	msym_MSY001_1987	mtm_MYCTH_2294587	mtr_MTR_4g127820	mun_110564160	mus_103975727	myb_102240121	myd_102753511	myi_110442552	mze_101483219		nau_109234096	ncc_104957201, ncc_104960759, ncc_104963458		ncol_116264611	ncr_NCU02604	ncs_NCAS_0C01450	ndi_NDAI_0E02190	nfi_NFIA_115320	nfu_107397347	ngd_NGA_0681400	ngi_103736174	ngr_NAEGRDRAFT_79137	nhe_NECHADRAFT_31067	nle_100588641	nlu_111045704, nlu_120355335, nlu_120356223	nmea_116428859	nmel_110400079	nni_104014479	nnu_104610969	npa_UCRNP2_5246	npr_108798861	nsy_104215929	nta_107762516	nte_NEUTE1DRAFT126452	nto_104117706	nve_116619254, nve_5498114, nve_5499371, nve_5514324	nvi_100118741	nvl_108563708	oaa_100681220	oas_101114244	oau_116309450	obb_114879125	obi_106868949	obo_105276955	obr_102711855	ocu_100355194	oda_120854018	oeu_111400690	ola_101161765	olu_OSTLU_30316	oml_112154852	omy_110501551, omy_110520019	onl_100712238	oor_101289340	oro_101373107	osa_4352760	ota_OT_ostta02g05390	otu_111417361	otw_112225145, otw_112235359, otw_112239273	ovi_T265_06631	padl_103926167	pale_102882340	palz_118049044, palz_118051578	pan_PODANSg09499	panu_101026606	pavi_110753454	pbar_105422145		pbi_103061187	pbl_PAAG_03304	pbn_PADG_06519	pcad_102977534	pcan_112563913		pcf_106786543	pco_PHACADRAFT_180447	pcoc_116235946	pcs_Pc21g11490	pcw_110213306		pda_103721350	pdam_113674659	pdp_PDIP_56700	pdul_117627502	pema_pm027335g0020	peq_110021766, peq_110035457, peq_110035612, peq_110035998	peu_105114547, peu_105139270				pfj_MYCFIDRAFT_85362	pflv_114564064	pfp_PFL1_03260	pfy_PFICI_06196	pgc_109854257	pgr_PGTG_05362	pgu_PGUG_04053	pgut_117672541	phai_112884477	phi_102113775	phu_Phum_PHUM404710	phyp_113526186	pic_PICST_51531	pif_PITG_12871	pki_111845384		pkz_C5L36_0A04860	plep_121948955	pleu_114705239	plj_VFPFJ_09086	pmac_106717711	pmaj_107207755	pmax_117343239	pmoa_120511528	pmua_114584620, pmua_114607261	pmum_103323546	pmur_107288456	pno_SNOG_08340	pon_100458860	pop_18100484, pop_7488959	pov_109637347	ppa_PAS_chr2-1_0222	ppad_109274413	pper_18792849		ppot_106108631	ppp_112285131	pps_100992936	ppyr_116180541, ppyr_116180813	prap_110992961	pret_103460699, pret_103460711	psco_LY89DRAFT_634145	psoj_PHYSODRAFT_346906	psom_113297810, psom_113301313	pspa_121322156, pspa_121322674	psq_PUNSTDRAFT_95395	pss_102451473	pte_PTT_19938	pteh_111542824	ptep_107451336	ptg_102969709	pti_PHATR_46884		ptr_459819	pvir_120666896, pvir_120700098	pvm_113824046	pvt_110083955	pvu_PHAVU_003G144100g		pvy_116124298	pxb_103960593, pxb_103960594	pxu_106115957	pxy_105381661		qlo_115977442	qsu_112002997, qsu_112011971, qsu_112040337	ray_107512791	rbb_108524406	rcn_112197241, rcn_112197245	rcu_8270704	rmd_113551544	rmp_119187552	rno_314545	rro_104667742	rsan_119388072	rsz_108807097, rsz_108836356, rsz_108840835, rsz_108841411	rtp_109927502	sacu_s0001.g000015	salp_111973919, salp_112070435	sanh_107657531, sanh_107657532, sanh_107660592	sapo_SAPIO_CDS1405	sasa_106581843, sasa_106586141	sbi_8070134	sbq_101045125	scan_103814552	sce_YPL126W	sclv_120344059		sdm_118189766, sdm_118189768	sdu_111218785	sfm_108924220	sgh_107565028, sgh_107602136	shon_118985317	shr_100930510	shs_STEHIDRAFT_117273	shx_MS3_0018796	sind_105175056	sita_101779980	sko_100376189	sla_SERLADRAFT_432691	slal_111667468	slb_AWJ20_1611	sluc_116043141	sly_101258878	smin_v1.2.015556.t1	smm_Smp_094570	smo_SELMODRAFT_166499, smo_SELMODRAFT_88585	smp_SMAC_05758	soc_105197899	soe_110785216	sot_102583187	spaa_SPAPADRAFT_58611	spar_SPRG_11447	spen_107026497	spis_111333778	spo_SPAC1B3.13	spu_593812	sre_PTSG_04612	srx_107714378, srx_107728907	ssc_100511538	ssck_SPSK_08432	ssl_SS1G_05854	tad_TRIADDRAFT_55093	tan_TA21085	tasa_A1Q1_05119	tbg_TbgDal_XI9440	tbl_TBLA_0B04120	tbr_Tb11.01.0280	tca_663649	tcc_18589289	tcr_508817.140, tcr_509597.10	tdc_119299173, tdc_119307421	tdl_TDEL_0A05720	tet_TTHERM_01222560	tfn_117094742	tgb_HG536_0A07270	tgo_TGME49_315140	tgu_100226191	thj_104803489	tmf_PMAA_011130	tml_GSTUM_00010654001	tmn_UCRPA7_5941	tms_TREMEDRAFT_71675	tmu_101354611	tng_GSTEN00001597G001, tng_GSTEN00033153G001, tng_GSTEN00033154G001	tnl_113498556	tod_119256023	tot_TOT_010000325	tpf_TPHA_0G01890		tpv_TP01_0358	tre_TRIREDRAFT_64420		trr_M419DRAFT_82914	tru_101079422	tsp_Tsp_04880	tsr_106545648, tsr_106552256	tst_117884726	ttt_THITE_2121413	tup_102491266	tut_107368988	tva_TVAG_330750	tve_TRV_05177	tvs_TRAVEDRAFT_55246	twl_119997680	uah_113250673	uma_UMAG_04291	umr_103659666	ure_UREG_06181	val_VDBG_03760	var_108322182	vcn_VOLCADRAFT_107736	vda_VDAG_00993	vde_111248675	vem_105563470	vja_111262870	vlg_121480772	vpo_Kpol_1072p46	vra_106769022	vri_117930748	vun_114178072	vvi_100258308	vvp_112922944	wic_J056_003341	wse_WALSEDRAFT_64900	xco_114148739	xgl_120801928	xhe_116723577	xla_108703077, xla_446399	xma_102225491	xtr_734119	yli_YALI0B04862g	zce_119830783	zju_107432272	zma_100383022	zmk_HG535_0F05160	zne_110827978	zro_ZYRO0F06204g	ztr_MYCGRDRAFT_107882	zvi_118095015
OG0003708	0001_Pum0315s0001.1.p				0005_jgi|Galph1|3697|GphlegSOOS_G2333.1	0006_XP_005704076.1, 0006_XP_005704077.1, 0006_XP_005704078.1	0007_PXF46536.1	0008_KAA8495754.1	0009_PRCOL_00003723_RA	0010_Bobra.0135s0008.1.p	0012_Cz08g11130.t1	0013_jgi_Coc_C169_1_54431_estExt_fgenesh1_pm.C_160073	0014_Dusal.0913s00001.1.p	0019_Mesvi231S04455	0020_GAQ81489.1	0021_g2743.t1	0022_SM000002S05656, 0022_SM000104S09333, 0022_SM000110S18878, 0022_SM000176S03149	0023_ME000043S07426	0024_AagrBONN_evm.model.Sc2ySwM_228.821.1, 0024_AagrBONN_evm.model.Sc2ySwM_228.821.2, 0024_AagrBONN_evm.model.Sc2ySwM_228.922.1, 0024_AagrBONN_evm.model.Sc2ySwM_228.926.1, 0024_AagrBONN_evm.model.Sc2ySwM_228.926.2, 0024_AagrBONN_evm.model.Sc2ySwM_228.926.3	0025_Apun_evm.model.utg000038l.313.1, 0025_Apun_evm.model.utg000038l.313.2, 0025_Apun_evm.model.utg000038l.313.3, 0025_Apun_evm.model.utg000038l.313.4, 0025_Apun_evm.model.utg000038l.313.5, 0025_Apun_evm.model.utg000038l.313.6, 0025_Apun_evm.model.utg000038l.313.7, 0025_Apun_evm.model.utg000038l.313.8, 0025_Apun_evm.model.utg000038l.316.1	0026_CepurGG1.11G116900.1.p	0027_Mp5g22660.1, 0027_Mp5g22660.2	0029_Sphfalx0188s0027.1.p	0030_Sphmag09G048200.1.p, 0030_Sphmag09G048200.2.p	0035_Thupl.29377837s0012.1.p	0036_PGL00010452	0037_PAB00021206, 0037_PAB00039454, 0037_PAB00054275, 0037_PAB00055175	0038_PSI00006651, 0038_PSI00015677, 0038_PSI00017930	0039_PPI00042505, 0039_PPI00072840	0040_PSY00021864	0041_PTA00006111	0042_PME00100060, 0042_PME00127146, 0042_PME00127147	0043_GMO00027315, 0043_GMO00030131	0044_TBA00004711	0045_CMI00028030	0046_GBI00016737, 0046_GBI00016935	0143_tig00000718_g3734.t1	Zyci1559_6288|UTEX1559_15194.1		Zyci6981a_7224|Zci_13682.1	Zyci6981b_12822|Zci1a_41585.1	aaf_AURANDRAFT_18888	aag_5575416	aalb_109405755		aam_106496283	aara_120896500	abe_ARB_00963	abp_AGABI1DRAFT92757	abv_AGABI2DRAFT145494	acan_ACA1_054750	acep_105619884	acer_108002124	acoz_120961579	acs_100567323	act_ACLA_005330	acun_113476464	acyg_106035294	adf_107349262	adl_AURDEDRAFT_111397	adu_107492061	aec_105151478	afm_AFUA_7G03650	afv_AFLA_005436	aga_AgaP_AGAP001136	agb_108909541		ags_114126185	ahf_112695448, ahf_112758249	aip_107645834	aje_HCAG_04075	ajm_119042664, ajm_119065006	aju_106973383	alim_106525727	alsp_Aspi01Gene60720, alsp_Aspi01Gene60721, alsp_Aspi01Gene67749, alsp_Aspi01Gene67753	aly_9308380, aly_9320539	ame_411882	amex_103041073	amil_114959547	amj_102573040	aml_100464827			aoce_111564759	aof_109823521	aor_AO090673000003	api_100302468	apla_101800448	aplc_110985054	apln_108737213	aprc_113861958	apro_F751_2020	aqu_100641840	arut_117394857, arut_117399752	asn_102382098	atd_109594400	aten_116301786	ath_AT3G04830, ath_AT5G28220	atr_18429643	ats_109736695		bacu_103011112	bany_112047916			bbub_102389629	bcom_BAUCODRAFT_318893	bdi_100840337	beq_BEWA_000940	bfo_118405156	bfu_BCIN_07g00500	bgh_BDBG_01696	bgt_106068075	bhj_120079837	bim_100745822	biu_109568557	bman_114240005	bmic_BMR1_01G03295	bmor_101739356	bmy_BM_BM6902	bna_106427355, bna_106438999, bna_106452805, bna_106453082	bnn_FOA43_002387	boe_106292881, boe_106331790	bom_102271223	bor_COCMIDRAFT_9303	bpec_110171551	bpg_Bathy16g02420	brp_103849148, brp_103859062	bsc_COCSADRAFT_38679	bta_616813	btab_109031438	bter_100645432	bvg_104883956	bze_COCCADRAFT_36969	cabi_116836625		cam_101497172	cann_107839456	caty_105584504	caua_113059214, caua_113115955		cbr_CBG07111	ccae_111924362	ccaj_109795664	ccal_113464006	ccan_109696595	ccar_109082784, ccar_109105418, ccar_109106147	ccav_112519276	cci_CC1G_12481		ccw_104692690	cdk_105093289		cel_CELE_Y57G7A.10	ceri_03G076300.1.p, ceri_03G076300.2.p	cfa_481017, cfa_612810	cfj_CFIO01_10426	cfo_105252774	cfr_102503993	cge_100769760	cgi_CGB_A6510C	cgig_122403004		chat_Chrsp104S01149	cho_Chro.40479	chx_102188239	cic_CICLE_v10001991mg	cim_CIMG_07458	cin_100183969	cit_102615581	cjc_100412788	cjo_107310442	clec_106660905	clu_CLUG_01908	clus_A9F13_02g03938	clv_102083801	cmax_111465612, cmax_111493673		cmk_103184586	cmo_103495902	cmos_111444011, cmos_111450779	cmt_CCM_03906	cmy_102939876	cnb_CNBA5850	cne_CNA06040		cpap_110809700	cpep_111799331, cpep_111806143	cpic_101941990	cpii_120425865	cpoo_109321312	cput_CONPUDRAFT_137977	cpv_cgd4_4200	cpw_CPC735_044520	cqi_110712964, cqi_110716848	cqu_CpipJ_CPIJ012308	crb_17881872, crb_17893345	cre_CHLRE_13g579950v5	crg_105333631	csab_103237289	csat_104704784, csat_104707102, csat_104736810, csat_104744593, csat_104764114, csat_104771276	cscu_111634494	csec_111867503	csem_103388665	csin_114265918, csin_114276322, csin_114281518, csin_114304329, csin_114305487	csl_COCSUDRAFT_54431	csol_105364890	csv_101220666		cthr_CTHT_0066700		ctul_119785899	cud_121514229	cvg_107103613	cvr_CHLNCDRAFT_136338	dan_6500698	daz_108620836	dci_103509838	dcr_108200247	dct_110111536	ddi_DDB_G0277149	der_6552355, der_6552357, der_6556244	dfa_DFA_03771	dgr_Dgri_GH18069	dgt_114526862, dgt_114527498		dhe_111602449	dle_111180335	dme_Dmel_CG17556, dme_Dmel_CG3678	dmn_108156496	dmo_Dmoj_GI23748	dnv_108649985	dnx_107164303	dosa_Os02t0127000-01	dpa_109543754	dpe_6588563	dpl_KGM_204100	dpo_Dpse_GA14552	dpp_DICPUDRAFT_37554	dpte_113790042	dpx_DAPPUDRAFT_301475		dre_407073	dro_112315428	dse_116801702, dse_6616816, dse_6621266, dse_6621902	dsi_Dsimw501_GD20260, dsi_Dsimw501_GD20261		dsr_110191212	dsv_119450532	dvi_6632233	dwi_6651272	dya_Dyak_GE26117, dya_Dyak_GE26119	dzi_111277198, dzi_111295707, dzi_111296888	eaf_111697544	eai_106840098	ecb_100063908	ecra_117946375		edi_EDI_093770	eee_113586268	egl_EGR_09494	egr_104430347, egr_104432496	egt_105964141	egu_105054963, egu_105059532	egz_104125898		ehi_EHI_153660	ehx_EMIHUDRAFT_462180		eiv_EIN_376130	eju_114223524	ela_UCREL1_3168	elk_111146575	els_105031321	ely_117265942	epa_110251908	epz_103550446			etl_114064662	eus_EUTSA_v10021217mg	fab_101813153	fca_101091252	fcd_110859323	fch_102055345	fcy_FRACYDRAFT_263803	fex_115237224	fgr_FGSG_07429	fme_FOMMEDRAFT_103279	fox_FOXG_01462	fpg_101917198	fpu_FPSE_09392	fve_101297554	fvr_FVEG_07828	gab_108467776, gab_108474152	gae_121377978	gat_120810638	gfr_102042517	gga_420273	ggn_109305135	ggo_101148465	ghi_107894762, ghi_107899150, ghi_107926809	gja_107113413		glz_GLAREA_06435	gmx_100791078, gmx_100796542	gra_105792577, gra_105804708	gsj_114400496, gsj_114407686	gsl_Gasu_48540	gtr_GLOTRDRAFT_65387	gtt_GUITHDRAFT_166438	hai_109371831	hame_121854247	han_110873333, han_110888468	haw_110380031	hbr_110656758, hbr_110662581	hcq_109529683	hgl_101696740	hhv_120224120	hir_HETIRDRAFT_65519	hmg_100200408	hro_HELRODRAFT_73211	hsa_9694	hst_105187253	ini_109158158, ini_109180825	ipu_108270330	isc_IscW_ISCW007306	itr_115998209, itr_116017749, itr_116030512	jcu_105647672	jre_109005498			kmr_108234220		lak_106179323	lang_109329037, lang_109329397, lang_109345770	lav_100655911	lbc_LACBIDRAFT_317182	lbz_LBRM_17_0160	lcf_108887688	lcm_102356067	lco_104926495	lcq_111677193	ldo_LDBPK_170230		lgi_LOTGIDRAFT_205044	lhu_105671786	lif_LINJ_17_0230		lma_LMJF_17_0120	lmi_LMXM_17_0120	loa_LOAG_18144	loc_102688389	lpan_LPMP_170140	lsr_110479334	lsv_111885613, lsv_111921802		lve_103070871	maj_MAA_06814	malb_109958518	maw_MAC_02426	mbe_MBM_07803	mbr_MONBRDRAFT_31493	mcal_110310426	mcc_697878	mcf_102126053	mcha_111013087	mcoc_116081713	mde_101891462	mdl_103575914	mdm_103413988, mdm_103434152	mdo_100031182	mesc_110620080, mesc_110623466	mgen_117229117	mgl_MGL_1097	mgp_100539500, mgp_104910425	mgr_MGG_07480	ming_122089931	mis_MICPUN_109541	mjv_108396763	mlr_MELLADRAFT_110369, mlr_MELLADRAFT_111916, mlr_MELLADRAFT_79136	mlx_118015125, mlx_118026655	mmf_118631638	mmu_66736	mmur_105883252	mmyo_118670727	mna_107546035	mng_MNEG_8963	mnt_21389604	mpah_110334855	mpha_105840577	mpp_MICPUCDRAFT_29740	mpr_MPER_14194	mpuf_101675484	mrr_Moror_15033	mrt_MRET_3056	msam_119898002	msex_115451566	msym_MSY001_0774	mtm_MYCTH_2314506	mtr_MTR_7g114810	mun_110539830	mus_103970656, mus_103980328	myb_102246757	myd_102765915	myi_110446416	mze_101480256	nai_NECAME_06033	nau_109212339	ncc_104943642		ncol_116248270	ncr_NCU04651			nfi_NFIA_024610	nfu_107378914		ngi_103748751	ngr_NAEGRDRAFT_3337	nhe_NECHADRAFT_49244	nle_100583875	nlu_111057253, nlu_120355423	nmea_116429153	nmel_110393644	nni_104014795	nnu_104596596	npa_UCRNP2_3946	npr_108798975	nsy_104213092, nsy_104217158	nta_107788222, nta_107813006	nte_NEUTE1DRAFT77461	nto_104085249	nve_116617595, nve_5511215	nvi_100119539	nvl_108563449	oaa_100088691	oas_101122607, oas_105608705	oau_116312457	obb_114878129	obi_106882672	obo_105287519	obr_102718055	ocu_100346697	oda_120860681, oda_120879081	oeu_111394296	ola_101171561	olu_OSTLU_7611	oml_112141107	omy_110489815, omy_110518706	onl_100692205	oor_101279350	oro_101372583	osa_4328161	ota_OT_ostta16g02600	otu_111416472	otw_112223142	ovi_T265_00567	padl_103916154	pale_102885681	palz_118044058, palz_118051355	pan_PODANSg8097	panu_101016086	pavi_110759696	pbar_105425221	pbe_PBANKA_1032500	pbi_103065075	pbl_PAAG_00842	pbn_PADG_03991	pcad_102983503	pcan_112562346	pcb_PCHAS_103330	pcf_106787358	pco_PHACADRAFT_254650	pcoc_116227681	pcs_Pc20g08970	pcw_110196839	pcy_PCYB_134670	pda_103710693, pda_103712217	pdam_113683580	pdp_PDIP_01720	pdul_117630103	pema_pm006336g0040, pema_pm010658g0020	peq_110035720	peu_105111911, peu_105131252	pfa_PF3D7_1410000	pfd_PFDG_02216	pfh_PFHG_05337	pfj_MYCFIDRAFT_204417	pflv_114556684	pfp_PFL1_02945	pfy_PFICI_07898	pgc_109857904	pgr_PGTG_18962, pgr_PGTG_20106		pgut_117668353	phai_112877204	phi_102102602	phu_Phum_PHUM473020	phyp_113526922		pif_PITG_17384	pki_111844569	pkn_PKNH_1348300	pkz_C5L36_0E02800	plep_121945987	pleu_114692275	plj_VFPFJ_07748	pmac_106711844	pmaj_107200370	pmax_117316081	pmoa_120500797	pmua_114600318	pmum_103318617	pmur_107290733	pno_SNOG_03724	pon_100174573	pop_18098949, pop_7487660	pov_109631940		ppad_109277928	pper_18772691		ppot_106102713	ppp_112274694	pps_100991085	ppyr_116162711	prap_110992090	pret_103478255	psco_LY89DRAFT_588507		psom_113314957, psom_113350057	pspa_121313270, pspa_121314914	psq_PUNSTDRAFT_58787	pss_102457320	pte_PTT_14148	pteh_111551170	ptep_107445658	ptg_102961630	pti_PHATR_5873	ptm_GSPATT00029383001, ptm_GSPATT00035658001	ptr_472841	pvir_120649119, pvir_120687422	pvm_113814362	pvt_110073824	pvu_PHAVU_006G100100g	pvx_PVX_085950	pvy_116106766, pvy_116133912	pxb_103954425	pxu_106117129	pxy_105383897, pxy_105387470	pyo_PY17X_1034900	qlo_115980036	qsu_111987619, qsu_112002505, qsu_112024748	ray_107517832	rbb_108542789	rcn_112193004	rcu_8289356	rmd_113548111	rmp_119170620	rno_362905	rro_104668165	rsan_119383586	rsz_108836591, rsz_108859274, rsz_108861291	rtp_109925016	sacu_s0064.g015804	salp_111958858, salp_111965272	sanh_107666844, sanh_107679651	sapo_SAPIO_CDS9675	sasa_106583752, sasa_106605058	sbi_8060883	sbq_101038494	scan_103816589		sclv_120331926	scm_SCHCODRAFT_82500	sdm_118195257	sdu_111227724	sfm_108940689	sgh_107551187, sgh_107551188, sgh_107600623	shon_118988601	shr_100923661	shs_STEHIDRAFT_110700	shx_MS3_0018370	sind_105172265	sita_101757411	sko_100376248	sla_SERLADRAFT_464605	slal_111658100	slb_AWJ20_3944	sluc_116035293	sly_101267847	smin_v1.2.018980.t1	smm_Smp_172220	smo_SELMODRAFT_167610, smo_SELMODRAFT_445359	smp_SMAC_08351	soc_105201762	soe_110803462	sot_102596649		spar_SPRG_06736	spen_107004755	spis_111328338	spo_SPBC15C4.01c	spu_581413	sre_PTSG_01150	srx_107705775, srx_107756076	ssc_100739714	ssck_SPSK_09568, ssck_SPSK_09820	ssl_SS1G_11255	tad_TRIADDRAFT_28044		tasa_A1Q1_06885	tbg_TbgDal_VII7230		tbr_Tb927.7.6260	tca_655338	tcc_18600230	tcr_506513.100, tcr_508919.20	tdc_119314937		tet_TTHERM_01244570	tfn_117078806		tgo_TGME49_267840	tgu_100228793	thj_104818641, thj_104821680	tmf_PMAA_069680	tml_GSTUM_00001500001	tmn_UCRPA7_5285	tms_TREMEDRAFT_29601	tmu_101343226	tng_GSTEN00028750G001	tnl_113493411, tnl_113507945	tod_119238742			tps_THAPSDRAFT_32843		tre_TRIREDRAFT_52172	trg_TRUGW13939_09671	trr_M419DRAFT_139076	tru_101069136	tsp_Tsp_08575	tsr_106545306	tst_117873752	ttt_THITE_2106794	tup_102473279	tut_107370318	tva_TVAG_291670	tve_TRV_00720	tvs_TRAVEDRAFT_60884	twl_120009826, twl_120010195	uah_113252824	uma_UMAG_10629	umr_103661552	ure_UREG_06997	val_VDBG_04186	var_108340990	vcn_VOLCADRAFT_73964	vda_VDAG_01411	vde_111245835	vem_105566281	vja_111267300	vlg_121489971, vlg_121498960		vra_106774424	vri_117930805	vun_114188874	vvi_100252065	vvp_112917022	wic_J056_000178	wse_WALSEDRAFT_63044	xco_114145319	xgl_120784615	xhe_116717587	xla_380446, xla_432254	xma_102225524	xtr_496871	yli_YALI0C23188g	zce_119839510	zju_107412165	zma_100279572, zma_100381916		zne_110832493		ztr_MYCGRDRAFT_26779	zvi_118089939
OG0003709		0002_XP_005714429.1	0003_KAF6004259.1	0004_XP_005537479.1	0005_jgi|Galph1|1042|GphlegSOOS_G5749.1, 0005_jgi|Galph1|4127|GphlegSOOS_G2752.1	0006_XP_005709343.1	0007_PXF47736.1	0008_KAA8492647.1	0009_PRCOL_00006068_RA	0010_Bobra.0187s0018.1.p	0012_Cz14g02220.t1	0013_jgi_Coc_C169_1_30531_estExt_Genewise1Plus.C_140274	0014_Dusal.0415s00007.1.p	0019_Mesvi100S01372	0020_GAQ83746.1	0021_g40972.t1	0022_SM000013S26514, 0022_SM000068S20540, 0022_SM000157S02067, 0022_SM009560S24922	0023_ME000669S09070	0024_AagrBONN_evm.model.Sc2ySwM_228.3286.1	0025_Apun_evm.model.utg000043l.1151.1	0026_CepurGG1.5G020200.1.p	0027_Mp7g02220.1	0029_Sphfalx0010s0016.1.p, 0029_Sphfalx0010s0016.2.p	0030_Sphmag19G054300.1.p, 0030_Sphmag19G054300.2.p	0035_Thupl.29378234s0004.1.p, 0035_Thupl.29378234s0004.2.p		0037_PAB00019369, 0037_PAB00038630, 0037_PAB00038767	0038_PSI00001396	0039_PPI00044041, 0039_PPI00063039	0040_PSY00015977	0041_PTA00057185, 0041_PTA00082063	0042_PME00013316, 0042_PME00045861, 0042_PME00050537, 0042_PME00050538, 0042_PME00050539, 0042_PME00050540, 0042_PME00136572, 0042_PME00142977, 0042_PME00146586	0043_GMO00012336	0044_TBA00017530	0045_CMI00017942	0046_GBI00007174	0143_tig00000692_g3221.t1, 0143_tig00001487_g8936.t1	Zyci1559_3518|UTEX1559_11433.1	Zyci1560_3428|UTEX1560_11850.1	Zyci6981a_3509|Zci_10631.1	Zyci6981b_26948|Zci1a_23200.1	aaf_AURANDRAFT_20729, aaf_AURANDRAFT_53756	aag_5567995	aalb_109402516	aalt_CC77DRAFT_510755	aam_106499495	aara_120902295	abe_ARB_02555	abp_AGABI1DRAFT61214	abv_AGABI2DRAFT218115	acan_ACA1_145260	acep_105626602	acer_108001987	acoz_120957977	acs_100565586	act_ACLA_033330	acun_113489546	acyg_106036296	adf_107336139	adl_AURDEDRAFT_85312	adu_107468593	aec_105145505	afm_AFUA_3G05320	afv_AFLA_010648	aga_AgaP_AGAP009943	agb_108910765	ago_AGOS_ABL194C	ags_114131341	ahf_112709659, ahf_112722583	aip_107634493	aje_HCAG_03533	ajm_119037011	aju_106980523	alim_106518184	alsp_Aspi01Gene60801	aly_9323598	ame_100578360	amex_103035933	amil_114954143	amj_102568271	aml_100482347		ani_AN9060.2	aoce_111578670	aof_109821178	aor_AO090020000003	api_100162952	apla_101801706	aplc_110987222	apln_108733473, apln_112904436	aprc_113846882	apro_F751_0742	aqu_100639642	arut_117970214, arut_117970215	asn_102376744	atd_109597352	aten_116293373	ath_AT1G74250	atr_18428028	ats_109779653	azfi_s0129.g048868	bacu_103011599	bany_112048089	bbo_BBOV_IV006710	bbrx_BRETT_003368	bbub_102414643	bcom_BAUCODRAFT_368217	bdi_100844494		bfo_118415433	bfu_BCIN_02g06760	bgh_BDBG_05066	bgt_106061216, bgt_106068119, bgt_106076065, bgt_106077834	bhj_120070600		biu_109574982	bman_114245934	bmic_BMR1_03g03270	bmor_101739846	bmy_BM_BM5514	bna_106381371, bna_106386220, bna_106405173, bna_106430174, bna_106440692	bnn_FOA43_003134	boe_106299303, boe_106327206	bom_102271613	bor_COCMIDRAFT_10060	bpec_110160552		brp_103830710, brp_103852897	bsc_COCSADRAFT_167983	bta_509302	btab_109042605	bter_100650629	bvg_104907885	bze_COCCADRAFT_91289	cabi_116829682, cabi_116833367	cal_CAALFM_CR03240CA	cam_101515708	cann_107862322	caty_105583521	caua_113038861	caur_CJI97_003572	cbr_CBG07036	ccae_111941007	ccaj_109809022	ccal_108631747	ccan_109690883	ccar_109045494, ccar_109045524, ccar_109046211, ccar_109081357	ccav_112509311	cci_CC1G_13535	ccp_CHC_T00003261001	ccw_104686755	cdk_105087042	cdu_CD36_28370	cel_CELE_T03F6.2	ceri_21G087900.1.p	cfa_475558, cfa_479364	cfj_CFIO01_13311	cfo_105249464	cfr_102518258	cge_100759616	cgi_CGB_L2260W	cgig_122403244	cgr_CAGL0J07370g	chat_Chrsp23S03774	cho_Chro.50078	chx_102184844	cic_CICLE_v10019373mg	cim_CIMG_11926	cin_100169912	cit_102623443	cjc_100403637	cjo_107305775	clec_106670424	clu_CLUG_00288	clus_A9F13_08g00968	clv_102087459	cmax_111485579, cmax_111497646	cme_CYME_CMO059C		cmo_103494039	cmos_111429855, cmos_111440986		cmy_102933197	cnb_CNBL1880	cne_CNH01880	cot_CORT_0A02330	cpap_110811164	cpep_111780020, cpep_111793164	cpic_101938046	cpii_120414573	cpoo_109307673	cput_CONPUDRAFT_135698	cpv_cgd5_2950	cpw_CPC735_000610	cqi_110700693, cqi_110726347	cqu_CpipJ_CPIJ004204	crb_17896024	cre_CHLRE_03g155550v5, cre_CHLRE_05g240650v5	crg_105321627	csab_103215116	csat_104702149, csat_104713061, csat_104751294	cscu_111632366	csec_111867581, csec_111870411	csem_103390276	csin_114323063	csl_COCSUDRAFT_30531	csol_105359622	csv_101217729	cten_CANTEDRAFT_108904	cthr_CTHT_0048240	ctp_CTRG_00777	ctul_119776589	cud_121525363	cvg_107085794		dan_6494386	daz_108615243	dci_113465796, dci_113465797	dcr_108228011	dct_110096759	ddi_DDB_G0286579	der_6548616	dfa_DFA_03172	dgr_Dgri_GH22046	dgt_114535713	dha_DEHA2A07788g	dhe_111605379	dle_111187651	dme_Dmel_CG2790	dmn_108159645	dmo_Dmoj_GI19132	dnv_108654738	dnx_107167705	dosa_Os12t0502700-01	dpa_109542658	dpe_6590749	dpl_KGM_202592, dpl_KGM_212273	dpo_Dpse_GA15463	dpp_DICPUDRAFT_41822	dpte_113789921	dpx_DAPPUDRAFT_44917	dqu_106743893	dre_336984	dro_112321099	dse_6618911	dsi_Dsimw501_GD29325	dsq_DICSQDRAFT_130045	dsr_110184117	dsv_119433355	dvi_6626599	dwi_6638270	dya_Dyak_GE11397	dzi_111291264	eaf_111710399	eai_106824770	ecb_100068089	ecra_117959503		edi_EDI_024080	eee_113584561	egl_EGR_09989	egr_104420505	egt_105973496	egu_105058080	egz_104133921		ehi_EHI_188830	ehx_EMIHUDRAFT_122124, ehx_EMIHUDRAFT_213805, ehx_EMIHUDRAFT_62466		eiv_EIN_056510	eju_114204847	ela_UCREL1_3407	elk_111141250	els_105031369	ely_117270143	epa_110242024	epz_103545298			etl_114066148	eus_EUTSA_v10018249mg	fab_101810771	fca_101098197	fcd_110856714	fch_102052465	fcy_FRACYDRAFT_261209	fex_115244718	fgr_FGSG_09857	fme_FOMMEDRAFT_151761	fox_FOXG_08169	fpg_101910907	fpu_FPSE_07641	fve_101300153, fve_101301015, fve_105351334, fve_105351801	fvr_FVEG_05095	gab_108476564	gae_121375398	gat_120831468	gfr_102037165	gga_427434	ggn_109298139	ggo_101146732	ghi_107946541, ghi_107951227	gja_107107504	gla_GL50803_0016406	glz_GLAREA_10248	gmx_100788305, gmx_100795949	gra_105764712	gsj_114393630, gsj_114411806	gsl_Gasu_01820	gtr_GLOTRDRAFT_122048	gtt_GUITHDRAFT_139732, gtt_GUITHDRAFT_155011, gtt_GUITHDRAFT_76858	hai_109385522	hame_121856960	han_110915731, han_110941771	haw_110372055	hbr_110636246	hcq_109523625	hgl_101713229	hhv_120242470	hir_HETIRDRAFT_66827	hmg_100207548	hro_HELRODRAFT_64358	hsa_134218	hst_105191869	ini_109193539, ini_109193587	ipu_108278449	isc_IscW_ISCW014018	itr_116010654	jcu_105640622	jre_108994190	kaf_KAFR_0A07950	kla_KLLA0_D19602g	kmr_108230883	kmx_KLMA_50618	lak_106173117	lang_109344542, lang_109360205	lav_100664447	lbc_LACBIDRAFT_297317	lbz_LBRM_25_1770	lcf_108873990	lcm_102358888	lco_104928516	lcq_111690217	ldo_LDBPK_252290	lel_LELG_00252	lgi_LOTGIDRAFT_179278	lhu_105667856	lif_LINJ_25_2290	lja_Lj0g3v0192159.1, lja_Lj4g3v1719700.1	lma_LMJF_25_2190	lmi_LMXM_25_2190	loa_LOAG_11616	loc_102682625	lpan_LPMP_203610, lpan_LPMP_252280	lsr_110482583	lsv_111902270, lsv_111908265	lth_KLTH0B08338g	lve_103080999	maj_MAA_04476	malb_109960638	maw_MAC_00123	mbe_MBM_05339	mbr_MONBRDRAFT_34486	mcal_110303529, mcal_110310645	mcc_699118	mcf_102138284	mcha_111007385	mcoc_116083168	mde_101893865	mdl_103578113	mdm_103437883, mdm_103455421	mdo_100015062	mesc_110617280	mgen_117228542		mgp_100541686	mgr_MGG_03581	ming_122075212	mis_MICPUN_61106	mjv_108405854	mlr_MELLADRAFT_117657	mlx_118006350, mlx_118006481, mlx_118012866	mmf_118641928	mmu_78244	mmur_105867780	mmyo_118656405	mna_107546320	mng_MNEG_4666	mnt_21384698	mpah_110329033	mpha_105832796	mpp_MICPUCDRAFT_18807, mpp_MICPUCDRAFT_59703	mpr_MPER_02791, mpr_MPER_11550	mpuf_101672264	mrr_Moror_26		msam_119914679	msex_115453945		mtm_MYCTH_2309107	mtr_MTR_3g070480, mtr_MTR_4g109510	mun_110539954	mus_103973600	myb_102245329	myd_102757229	myi_110442350	mze_101476799	nai_NECAME_11729	nau_109223763	ncc_104961014		ncol_116257379	ncr_NCU02432	ncs_NCAS_0G01360	ndi_NDAI_0F03800	nfi_NFIA_071870	nfu_107374694		ngi_103735929	ngr_NAEGRDRAFT_2538	nhe_NECHADRAFT_92391	nle_100607188	nlu_111054825	nmea_116431958	nmel_110389479	nni_104014003	nnu_104599144	npa_UCRNP2_8252	npr_108792640	nsy_104235906	nta_107809126, nta_107823686	nte_NEUTE1DRAFT102938	nto_104091405	nve_5517241	nvi_100118085	nvl_108556773	oaa_100078023	oas_101111907	oau_116331780	obb_114873561	obi_106873746	obo_105277238	obr_102702617	ocu_100341177	oda_120879330	oeu_111372189, oeu_111402168	ola_101169715		oml_112163065	omy_110536935	onl_100690046	oor_101276317	oro_101374842	osa_4352284		otu_111424547	otw_112257350	ovi_T265_04156	padl_103912226	pale_102888601	palz_118053828	pan_PODANSg3773, pan_PODANSg9225	panu_101024674	pavi_110753358	pbar_105431375	pbe_PBANKA_1203800	pbi_103060368	pbl_PAAG_08921	pbn_PADG_05911	pcad_102989142	pcan_112574507	pcb_PCHAS_120450	pcf_106791369	pco_PHACADRAFT_139309	pcoc_116238614	pcs_Pc20g08630	pcw_110214606	pcy_PCYB_081490	pda_103708255	pdam_113676190	pdp_PDIP_01650	pdul_117628146	pema_pm004120g0030, pema_pm006980g0010, pema_pm010934g0060	peq_110032005	peu_105110491	pfa_PF3D7_1005600			pfj_MYCFIDRAFT_33651	pflv_114571358		pfy_PFICI_03496	pgc_109854303	pgr_PGTG_13476	pgu_PGUG_01660, pgu_PGUG_01661	pgut_117679998	phai_112884491	phi_102099459	phu_Phum_PHUM527220	phyp_113535438	pic_PICST_67190	pif_PITG_03770, pif_PITG_03771	pki_111852578	pkn_PKNH_0804300	pkz_C5L36_0B00640	plep_121960197	pleu_114710786	plj_VFPFJ_02299	pmac_106708666	pmaj_107198192	pmax_117325828	pmoa_120502357	pmua_114606297	pmum_103338583	pmur_107296957	pno_SNOG_12220	pon_100459375	pop_7489320	pov_109626464	ppa_PAS_chr1-4_0519	ppad_109267659	pper_18777677		ppot_106099978	ppp_112282320	pps_100985813	ppyr_116171408	prap_110992599	pret_103473872	psco_LY89DRAFT_555549, psco_LY89DRAFT_710425	psoj_PHYSODRAFT_472762, psoj_PHYSODRAFT_474795	psom_113271739, psom_113280967	pspa_121304718, pspa_121318250	psq_PUNSTDRAFT_138163	pss_102448789	pte_PTT_09545	pteh_111545529	ptep_107457315	ptg_102966432	pti_PHATRDRAFT_36016	ptm_GSPATT00007761001	ptr_461926	pvir_120666273, pvir_120699555	pvm_113823839	pvt_110080085	pvu_PHAVU_002G053800g, pvu_PHAVU_003G185100g	pvx_PVX_094470	pvy_116111691	pxb_103930693	pxu_106122186	pxy_105386100	pyo_PY17X_1207000	qlo_115964192	qsu_112013691, qsu_112013692, qsu_112020924, qsu_112034797, qsu_112036008, qsu_112036096	ray_107509700	rbb_108543792	rcn_112176360, rcn_112176431, rcn_112177526	rcu_8284434	rmd_113561175	rmp_119180798, rmp_119181129	rno_192210	rro_104678747	rsan_119405236	rsz_108842452	rtp_109914960		salp_111980517	sanh_107662120, sanh_107665245	sapo_SAPIO_CDS4545	sasa_106568485	sbi_8064106	sbq_101048084	scan_103822906	sce_YNL227C	sclv_120327296	scm_SCHCODRAFT_82283	sdm_118204828	sdu_111234691	sfm_108933261	sgh_107584551, sgh_107600889	shon_118998767	shr_100916264	shs_STEHIDRAFT_118084, shs_STEHIDRAFT_149097	shx_MS3_0019394	sind_105168863	sita_101770933	sko_100372361	sla_SERLADRAFT_390085	slal_111664845	slb_AWJ20_797	sluc_116062798	sly_101256665, sly_101268858	smin_v1.2.015322.t1	smm_Smp_172510.1	smo_SELMODRAFT_110523, smo_SELMODRAFT_131503	smp_SMAC_08320		soe_110795646	sot_102591761, sot_107060148	spaa_SPAPADRAFT_149073	spar_SPRG_16092	spen_107013919, spen_107014515	spis_111330441	spo_SPAC6B12.08	spu_577863	sre_PTSG_12963	srx_107719063, srx_107739666	ssc_100513694	ssck_SPSK_00480	ssl_SS1G_10963	tad_TRIADDRAFT_5788		tasa_A1Q1_04275, tasa_A1Q1_07416	tbg_TbgDal_III2270	tbl_TBLA_0G00170	tbr_Tb927.3.2290		tcc_18604830	tcr_508479.280	tdc_119300666, tdc_119307997	tdl_TDEL_0E00500	tet_TTHERM_00490670	tfn_117065007	tgb_HG536_0D00330	tgo_TGME49_301340	tgu_100218503	thj_104812102	tmf_PMAA_005360	tml_GSTUM_00006195001	tmn_UCRPA7_1960	tms_TREMEDRAFT_31392	tmu_101346773	tng_GSTEN00014410G001	tnl_113505336	tod_119260576		tpf_TPHA_0O01940	tps_THAPSDRAFT_32561		tre_TRIREDRAFT_62613	trg_TRUGW13939_11569	trr_M419DRAFT_106201	tru_101074855		tsr_106544802	tst_117878827	ttt_THITE_2116813	tup_102502419	tut_107362088	tva_TVAG_267650, tva_TVAG_273650, tva_TVAG_413330	tve_TRV_05522	tvs_TRAVEDRAFT_59357	twl_119981309, twl_120008851, twl_120009622, twl_120010316	uah_113260878		umr_103664856	ure_UREG_07818	val_VDBG_09677	var_108318762	vcn_VOLCADRAFT_63280	vda_VDAG_09418	vde_111245236	vem_105559472	vja_111267772	vlg_121488146	vpo_Kpol_529p21	vra_106769374	vri_117920524	vun_114178357	vvi_100245270	vvp_112908612	wic_J056_001633	wse_WALSEDRAFT_61379	xco_114150096	xgl_120806350	xhe_116724964	xla_733289	xma_102217838	xtr_100158606	yli_YALI0B15312g	zce_119833918	zju_107419056	zma_100277078, zma_100383616, zma_103640894, zma_103640901	zmk_HG535_0D00380	zne_110837971	zro_ZYRO0F15400g	ztr_MYCGRDRAFT_49647	zvi_118077133, zvi_118077478
OG0003710		0002_XP_005715800.1			0005_jgi|Galph1|641|GphlegSOOS_G5368.1	0006_XP_005706119.1	0007_PXF44191.1		0009_PRCOL_00005274_RA	0010_Bobra.0365s0037.1.p	0012_Cz14g05030.t1	0013_jgi_Coc_C169_1_48282_estExt_fgenesh1_pg.C_130102	0014_Dusal.1019s00001.1.p	0019_Mesvi85S08452	0020_GAQ91674.1	0021_g12232.t1	0022_SM000020S06036, 0022_SM000023S07588, 0022_SM000034S12783	0023_ME000184S02165	0024_AagrBONN_evm.model.Sc2ySwM_362.1620.1, 0024_AagrBONN_evm.model.Sc2ySwM_362.1620.2, 0024_AagrBONN_evm.model.Sc2ySwM_362.1620.3	0025_Apun_evm.model.utg000103l.19.1	0026_CepurGG1.5G169800.1.p, 0026_CepurGG1.5G169800.2.p	0027_Mp1g23320.1, 0027_Mp1g23320.2, 0027_Mp1g23320.3, 0027_Mp1g23320.4	0029_Sphfalx0098s0019.1.p, 0029_Sphfalx0098s0028.1.p, 0029_Sphfalx0101s0018.1.p, 0029_Sphfalx0619s0001.1.p	0030_Sphmag09G022600.1.p, 0030_Sphmag12G075600.1.p, 0030_Sphmag12G075600.2.p, 0030_Sphmag12G075600.3.p	0035_Thupl.29382215s0001.1.p	0036_PGL00018773	0037_PAB00034682	0038_PSI00019193	0039_PPI00005233, 0039_PPI00027938, 0039_PPI00040306	0040_PSY00010208	0041_PTA00071862, 0041_PTA00082924	0042_PME00024768, 0042_PME00068829, 0042_PME00068830, 0042_PME00144522	0043_GMO00020312, 0043_GMO00028147, 0043_GMO00029433	0044_TBA00019538	0045_CMI00009017, 0045_CMI00012093	0046_GBI00021687, 0046_GBI00021688	0143_tig00020539_g10431.t1, 0143_tig00020539_g10432.t1, 0143_tig00020539_g10434.t1	Zyci1559_7254|UTEX1559_13204.1	Zyci1560_7538|UTEX1560_15960.1	Zyci6981a_8661|Zci_14851.1	Zyci6981b_23318|Zci1a_05662.1		aag_5572832	aalb_109421731, aalb_109425453	aalt_CC77DRAFT_120834	aam_106494105	aara_120894241	abe_ARB_03381	abp_AGABI1DRAFT103801	abv_AGABI2DRAFT182515	acan_ACA1_217170	acep_105618804	acer_108004270	acoz_120949050	acs_100566908	act_ACLA_015770	acun_113484042	acyg_106048633	adf_107333720	adl_AURDEDRAFT_132410	adu_107482301	aec_105154261	afm_AFUA_5G12890	afv_AFLA_009623	aga_AgaP_AGAP001918	agb_108912644		ags_114120774	ahf_112736255, ahf_112792639	aip_107629423	aje_HCAG_02547	ajm_119054048	aju_106968477	alim_106526745	alsp_Aspi01Gene17175	aly_9309929	ame_412412	amex_103022528	amil_114956191	amj_102567159, amj_109284558	aml_100471905, aml_117800060	ang_ANI_1_1600124	ani_AN6826.2	aoce_111579670	aof_109849067	aor_AO090120000402	api_100162971		aplc_110981622	apln_108741178	aprc_113854742	apro_F751_0323	aqu_105312554	arut_117428110, arut_117429082	asn_102388280	atd_109603422	aten_116297320	ath_AT4G08580, ath_AT5G17900	atr_18421518	ats_109769969	azfi_s0043.g026943	bacu_103000439	bany_112054027	bbo_BBOV_II002390		bbub_102410516	bcom_BAUCODRAFT_67201	bdi_100825482, bdi_100838204	beq_BEWA_006170	bfo_118412421	bfu_BCIN_08g00880	bgh_BDBG_08266	bgt_106076142	bhj_120073256	bim_100749053	biu_109575361	bman_114240352	bmic_BMR1_01G00275	bmor_101737405	bmy_BM_BM4070	bna_106356471, bna_106386533, bna_106387753, bna_106400456, bna_106426193, bna_106433583		boe_106305107, boe_106315410, boe_106327967	bom_102283372	bor_COCMIDRAFT_31617	bpec_110170848	bpg_Bathy15g01920	brp_103829492, brp_103845891, brp_103856272	bsc_COCSADRAFT_262750	bta_510905	btab_109029645, btab_109031545	bter_100645110	bvg_104887130	bze_COCCADRAFT_4012	cabi_116833014		cam_101496009	cann_107839698	caty_105588149	caua_113051353, caua_113106266		cbr_CBG12497	ccae_111945202	ccaj_109809059, ccaj_109818645	ccal_108631309	ccan_109681434	ccar_109096364, ccar_109104347	ccav_112520312	cci_CC1G_03736	ccp_CHC_T00010159001	ccw_104684042	cdk_105101710		cel_CELE_F43G9.10	ceri_34G063600.1.p	cfa_478281	cfj_CFIO01_06999	cfo_105256614	cfr_102504989	cge_100753487	cgi_CGB_D8250W	cgig_122399714		chat_Chrsp103S00949		chx_102185785	cic_CICLE_v10020229mg	cim_CIMG_09290	cin_100184917	cit_102615147	cjc_100396069	cjo_107318969	clec_106673230			clv_102084929	cmax_111478242		cmk_103188570	cmo_103486019	cmos_111453684	cmt_CCM_03207	cmy_102933944	cnb_CNBJ2170	cne_CNJ01290		cpap_110823791	cpep_111803337	cpic_101931499	cpii_120425779		cput_CONPUDRAFT_161109		cpw_CPC735_016830	cqi_110688254, cqi_110712302, cqi_110717968	cqu_CpipJ_CPIJ007326	crb_111829013, crb_17881139	cre_CHLRE_05g232950v5	crg_105325516, crg_105331987	csab_103245721	csat_104706088, csat_104722030, csat_104735841, csat_104753495, csat_104770112	cscu_111616405, cscu_111634945	csec_111861890, csec_111861892, csec_111872577	csem_103398466	csin_114279077, csin_114305847	csl_COCSUDRAFT_48282	csol_105359376	csv_101221311		cthr_CTHT_0069660		ctul_119798844	cud_121510685	cvg_107091072	cvr_CHLNCDRAFT_139754	dan_6507476	daz_108613982	dci_103508426, dci_103508807	dcr_108214728, dcr_108215409	dct_110097886	ddi_DDB_G0282219	der_6545960	dfa_DFA_09908	dgr_Dgri_GH16168	dgt_114523191		dhe_111601739	dle_111181659	dme_Dmel_CG1017	dmn_108151031	dmo_Dmoj_GI13320	dnv_108651578	dnx_107168484	dosa_Os02t0280100-00, dosa_Os02t0294000-00, dosa_Os06t0335101-01	dpa_109541512	dpe_6595830	dpl_KGM_204586	dpo_Dpse_GA10128	dpp_DICPUDRAFT_92024	dpte_113791986	dpx_DAPPUDRAFT_61045	dqu_106743779	dre_393992	dro_112311504	dse_6610429	dsi_Dsimw501_GD13659	dsq_DICSQDRAFT_157291	dsr_110188882	dsv_119433896	dvi_6624598	dwi_6644990	dya_Dyak_GE21202	dzi_111293734, dzi_111296456	eaf_111707753	eai_106835011	ecb_100070739	ecra_117939215		edi_EDI_161900	eee_113579714	egl_EGR_06986	egr_104423224, egr_104444448	egt_105960360	egu_105061331	egz_104125994		ehi_EHI_098310	ehx_EMIHUDRAFT_248351, ehx_EMIHUDRAFT_452062		eiv_EIN_064710	eju_114226549	ela_UCREL1_5443	elk_111138903, elk_111161084	els_105014864	ely_117264425	epa_110233537	epz_103540694			etl_114064270	eus_EUTSA_v10009152mg, eus_EUTSA_v10013587mg, eus_EUTSA_v100230930m, eus_EUTSA_v100230931m, eus_EUTSA_v10023970mg	fab_101813246	fca_101096071	fcd_110858021	fch_102049554	fcy_FRACYDRAFT_223500	fex_115236863	fgr_FGSG_07022	fme_FOMMEDRAFT_167614	fox_FOXG_01785	fpg_101920252	fpu_FPSE_02769	fve_101313216	fvr_FVEG_08158	gab_108474235	gae_121380810	gat_120810065	gfr_102038287	gga_415586		ggo_101131440	ghi_107891216, ghi_107913608	gja_107109719		glz_GLAREA_06199	gmx_100785354, gmx_100814356	gra_105804405	gsj_114412871, gsj_114421645	gsl_Gasu_30380	gtr_GLOTRDRAFT_113563		hai_109384023	hame_121863862	han_110881035	haw_110374366	hbr_110638418	hcq_109514432	hgl_101698180	hhv_120232285	hir_HETIRDRAFT_305267	hmg_100208640	hro_HELRODRAFT_186127	hsa_4236	hst_105187863	ini_109173203, ini_109182889	ipu_108259365	isc_IscW_ISCW002616, isc_IscW_ISCW002617	itr_116013917, itr_116017140	jcu_105632576	jre_109005613			kmr_108247110		lak_106178485	lang_109340371, lang_109362803	lav_100663263	lbc_LACBIDRAFT_399370		lcf_108894270	lcm_102359196	lco_104935416	lcq_111683299			lgi_LOTGIDRAFT_138500, lgi_LOTGIDRAFT_177032	lhu_105670280		lja_Lj0g3v0268839.1, lja_Lj0g3v0345899.1, lja_Lj3g3v3374680.1, lja_Lj4g3v2580370.1			loa_LOAG_17356	loc_102697872		lsr_110476672	lsv_111914909		lve_103077411	maj_MAA_09177	malb_109954530	maw_MAC_05972	mbe_MBM_01817	mbr_MONBRDRAFT_25760	mcal_110288810	mcc_711111	mcf_101865589	mcha_111021772	mcoc_116078115	mde_101897865	mdl_103577509	mdm_103425229, mdm_103448569	mdo_100012039, mdo_100022683	mesc_110621730, mesc_110623403	mgen_117218602	mgl_MGL_1998	mgp_100548913	mgr_MGG_00716	ming_122065798	mis_MICPUN_61864	mjv_108403899	mlr_MELLADRAFT_87946	mlx_118003657	mmf_118617090	mmu_100034361, mmu_67532	mmur_105872537	mmyo_118650999	mna_107535896	mng_MNEG_13187, mng_MNEG_14558	mnt_21399773		mpha_105833341	mpp_MICPUCDRAFT_58660		mpuf_101670719	mrr_Moror_353	mrt_MRET_1530	msam_119889999	msex_115440091	msym_MSY001_1083		mtr_MTR_8g083140	mun_110556231	mus_104000354	myb_102255626, myb_102256237	myd_102774653	myi_110448416	mze_101466295	nai_NECAME_03373	nau_109223077	ncc_104964760		ncol_116267122	ncr_NCU03598			nfi_NFIA_074200	nfu_107382011		ngi_103746752	ngr_NAEGRDRAFT_46816	nhe_NECHADRAFT_84829	nle_100582380	nlu_111057552	nmea_116429983	nmel_110403728	nni_104017173	nnu_104599534, nnu_104610394	npa_UCRNP2_9077	npr_108800785	nsy_104211195	nta_107808711, nta_107817798	nte_NEUTE1DRAFT127964	nto_104104972	nve_5512581	nvi_100118630	nvl_108565545	oaa_100680645	oas_101110271	oau_116324394	obb_114873566	obi_106873089	obo_105284769, obo_105287675	obr_102700117, obr_102718714	ocu_100328689	oda_120875004	oeu_111406032, oeu_111406202	ola_101169659	olu_OSTLU_29207	oml_112140302	omy_110506854, omy_110526668	onl_100706965	oor_101281670	oro_101373861	osa_107279978, osa_4329017, osa_4329069	ota_OT_ostta01g05820	otu_111413195, otu_111421999	otw_112238501	ovi_T265_01896	padl_103914780	pale_102878177	palz_118027758	pan_PODANSg8456	panu_100137437	pavi_110746444, pavi_110756145	pbar_105423874	pbe_PBANKA_1339400	pbi_103052241	pbl_PAAG_02543	pbn_PADG_06865	pcad_102980392	pcan_112559480	pcb_PCHAS_134400	pcf_106783692	pco_PHACADRAFT_179677	pcoc_116225534	pcs_Pc21g08620	pcw_110223602	pcy_PCYB_123860	pda_103714463	pdam_113664979	pdp_PDIP_58540	pdul_117624049, pdul_117624050, pdul_117632338	pema_pm013453g0010, pema_pm014262g0010, pema_pm024525g0010	peq_110027466	peu_105111188, peu_105132455	pfa_PF3D7_1324200	pfd_PFDG_00489	pfh_PFHG_00965	pfj_MYCFIDRAFT_65001	pflv_114559919	pfp_PFL1_05162	pfy_PFICI_07816	pgc_109852999	pgr_PGTG_16909		pgut_117676235	phai_112880601, phai_112886862	phi_102101518	phu_Phum_PHUM487610	phyp_113540937		pif_PITG_03569	pki_111859923	pkn_PKNH_1204600		plep_121942021	pleu_114683067, pleu_114697356, pleu_114698477, pleu_114699596	plj_VFPFJ_08017	pmac_106709998	pmaj_107209437	pmax_117336013	pmoa_120509009	pmua_114584364	pmum_103326572, pmum_103330757, pmum_103343497	pmur_107289785	pno_SNOG_16088	pon_100440393	pop_7459186, pop_7489700	pov_109642066		ppad_109263068	pper_18780729, pper_18780765	ppl_POSPLDRAFT_103640	ppot_106104766	ppp_112283087	pps_100988560	ppyr_116164500	prap_111003999	pret_103462963	psco_LY89DRAFT_608227		psom_113298862, psom_113310739	pspa_121294747, pspa_121299146	psq_PUNSTDRAFT_78683	pss_102460725	pte_PTT_13621	pteh_111529494, pteh_113219830, pteh_113220812	ptep_107438152	ptg_102972843	pti_PHATRDRAFT_46169	ptm_GSPATT00026526001	ptr_453388	pvir_120660162, pvir_120698736, pvir_120702025	pvm_113816994	pvt_110077299	pvu_PHAVU_003G051500g	pvx_PVX_116660	pvy_116134178	pxb_103929011	pxu_106119308	pxy_105382845, pxy_105394762	pyo_PY17X_1344100	qlo_115983473, qlo_115983474, qlo_115995107	qsu_111995148, qsu_112021191, qsu_112021592, qsu_112032798, qsu_112039507	ray_107510965	rbb_108521299	rcn_112178730, rcn_112188681, rcn_112194354	rcu_8286494	rmd_113560598	rmp_119180665	rno_287415, rno_499878	rro_104679622	rsan_119404942	rsz_108810859, rsz_108814189, rsz_108835825, rsz_108847888	rtp_109932641	sacu_s0049.g013679	salp_111974360, salp_112073250	sanh_107695357, sanh_107701273		sasa_106562625, sasa_106587811	sbi_110435675	sbq_101041541	scan_103816285		sclv_120329473		sdm_118186711	sdu_111223621	sfm_108942006	sgh_107576671, sgh_107578434, sgh_107596495, sgh_107600470	shon_118992561	shr_100921471	shs_STEHIDRAFT_90018	shx_MS3_0012099	sind_105166948	sita_101769103	sko_100373233		slal_111655502	slb_AWJ20_3205	sluc_116067250	sly_101248051	smin_v1.2.039949.t1	smm_Smp_068100	smo_SELMODRAFT_140547, smo_SELMODRAFT_171911, smo_SELMODRAFT_421602, smo_SELMODRAFT_421618, smo_SELMODRAFT_430455, smo_SELMODRAFT_430471	smp_SMAC_03127	soc_105193524	soe_110774829, soe_110784735	sot_102578859		spar_SPRG_06981	spen_107008406	spis_111329678	spo_SPAC1782.03	spu_115927321, spu_583272	sre_PTSG_05897	srx_107730224, srx_107734875, srx_107757649	ssc_100157390	ssck_SPSK_07351	ssl_SS1G_03601	tad_TRIADDRAFT_7634	tan_TA08030					tca_658105	tcc_18599797		tdc_119270178, tdc_119278241		tet_TTHERM_00190750	tfn_117070758		tgo_TGME49_214590	tgu_100218373	thj_104802883, thj_104820792	tmf_PMAA_033600	tml_GSTUM_00010678001	tmn_UCRPA7_2278	tms_TREMEDRAFT_60098	tmu_101342685	tng_GSTEN00034758G001	tnl_113503395	tod_119238561	tot_TOT_040000549		tps_THAPSDRAFT_6447	tpv_TP04_0360	tre_TRIREDRAFT_22647	trg_TRUGW13939_05513	trr_M419DRAFT_99938	tru_101068018	tsp_Tsp_03113	tsr_106545533	tst_117884058	ttt_THITE_2148916	tup_102474768	tut_107366876	tva_TVAG_151600	tve_TRV_08064	tvs_TRAVEDRAFT_68821	twl_119997562	uah_113241951	uma_UMAG_05512	umr_103673387	ure_UREG_05006	val_VDBG_07513	var_108322300	vcn_VOLCADRAFT_35700	vda_VDAG_09233	vde_111247481	vem_105563816	vja_111270193	vlg_121484729		vra_106753651	vri_117925400	vun_114178242	vvi_100258185	vvp_112920008	wic_J056_000309	wse_WALSEDRAFT_58456	xco_114142796	xgl_120789043	xhe_116718267	xla_379834, xla_735061	xma_102217950	xtr_496412	yli_YALI0D06567g	zce_119839690, zce_119839731	zju_107433517	zma_103654338		zne_110833393		ztr_MYCGRDRAFT_37439	zvi_118093221
OG0003711		0002_XP_005718287.1			0005_jgi|Galph1|3313|GphlegSOOS_G1994.1	0006_XP_005706563.1	0007_PXF44481.1	0008_KAA8494412.1	0009_PRCOL_00001376_RA	0010_Bobra.0051s0050.1.p	0012_Cz10g08270.t1	0013_jgi_Coc_C169_1_48002_estExt_fgenesh1_pg.C_110178	0014_Dusal.0238s00005.1.p	0019_Mesvi69S07654, 0019_Mesvi69S07661, 0019_Mesvi69S07662	0020_GAQ80068.1	0021_g52239.t1	0022_SM000030S11442, 0022_SM000058S18456, 0022_SM000131S26735	0023_ME000843S10072	0024_AagrBONN_evm.model.Sc2ySwM_117.318.1, 0024_AagrBONN_evm.model.Sc2ySwM_362.1160.1, 0024_AagrBONN_evm.model.Sc2ySwM_362.1167.1	0025_Apun_evm.model.utg000039l.798.1, 0025_Apun_evm.model.utg000039l.799.1, 0025_Apun_evm.model.utg000051l.690.1, 0025_Apun_evm.model.utg000164l.14.1	0026_CepurGG1.1G210500.1.p, 0026_CepurGG1.8G071700.1.p, 0026_CepurGG1.8G071700.2.p, 0026_CepurGG1.8G071700.3.p, 0026_CepurGG1.8G071700.4.p, 0026_CepurGG1.8G071700.5.p, 0026_CepurGG1.8G071700.6.p	0027_Mp5g03070.1	0029_Sphfalx0067s0059.1.p	0030_Sphmag13G115900.1.p	0035_Thupl.29378892s0002.1.p, 0035_Thupl.29378892s0002.2.p, 0035_Thupl.29378892s0002.3.p	0036_PGL00004335	0037_PAB00008298, 0037_PAB00012965, 0037_PAB00026988		0039_PPI00066581	0040_PSY00018355	0041_PTA00084236	0042_PME00099150, 0042_PME00099151, 0042_PME00099152, 0042_PME00099153	0043_GMO00016227	0044_TBA00014282, 0044_TBA00025957		0046_GBI00010020, 0046_GBI00016550		Zyci1559_7023|UTEX1559_12973.1, Zyci1559_7024|UTEX1559_12974.1	Zyci1560_7271|UTEX1560_15693.1				aag_5577814	aalb_109398850		aam_106485964	aara_120895991	abe_ARB_02597			acan_ACA1_366780	acep_105624790	acer_108000747	acoz_120952709	acs_100560765	act_ACLA_068020	acun_113484913	acyg_106042846	adf_107350193	adl_AURDEDRAFT_114883	adu_107495605	aec_105148169	afm_AFUA_2G06290, afm_AFUA_2G06300	afv_AFLA_012883	aga_AgaP_AGAP004419	agb_108915020	ago_AGOS_AFR015W	ags_114120353	ahf_112728109, ahf_112732728, ahf_112737378, ahf_112789452	aip_107629719	aje_HCAG_02029	ajm_119041446	aju_106987053	alim_106518013	alsp_Aspi01Gene21587	aly_9309389, aly_9320855	ame_412489	amex_103041796	amil_114971845	amj_102573920	aml_100476392	ang_ANI_1_2076024	ani_AN7425.2	aoce_111566646	aof_109839490	aor_AO090001000748	api_100163005	apla_101800384	aplc_110986931	apln_108737867	aprc_113864922	apro_F751_2093	aqu_100633251	arut_117412066, arut_117963426	asn_102370799	atd_109608708	aten_116305046	ath_AT5G07630	atr_18444580	ats_109764610, ats_109773361, ats_109781048	azfi_s0011.g012673	bacu_103000253	bany_112051695		bbrx_BRETT_001013	bbub_102411335	bcom_BAUCODRAFT_71256	bdi_100821683		bfo_118416115	bfu_BCIN_04g01700	bgh_BDBG_09491	bgt_106058792	bhj_120082882	bim_100744442	biu_109576309	bman_114249884		bmor_105841241	bmy_BM_BM7433	bna_106380507, bna_106419489, bna_106422758, bna_106422787		boe_106315316, boe_106322708	bom_102274189	bor_COCMIDRAFT_88530	bpec_110168374	bpg_Bathy18g00310	brp_103847040, brp_103850663	bsc_COCSADRAFT_37271	bta_504597	btab_109037062	bter_100651701	bvg_104899810		cabi_116820431	cal_CAALFM_CR04280CA	cam_101504040	cann_107871062	caty_105585580	caua_113050419, caua_113095131	caur_CJI97_005567	cbr_CBG01700	ccae_111935181	ccaj_109799155	ccal_108623952	ccan_109693729	ccar_109047187, ccar_109073097	ccav_112525429	cci_CC1G_15311	ccp_CHC_T00006131001	ccw_104683436	cdk_105093222	cdu_CD36_29610	cel_CELE_ZK180.3	ceri_11G013500.1.p, ceri_11G013500.2.p, ceri_11G013500.3.p, ceri_11G013500.4.p, ceri_11G013500.5.p, ceri_11G013500.6.p, ceri_11G013500.7.p, ceri_11G013500.8.p	cfa_476589	cfj_CFIO01_00417	cfo_105253978	cfr_102513619	cge_100774638	cgi_CGB_B5420W	cgig_122405417	cgr_CAGL0J04378g	chat_Chrsp308S04743	cho_Chro.60537	chx_102176469	cic_CICLE_v10004737mg	cim_CIMG_04254	cin_100180161	cit_102614010	cjc_100413859	cjo_107306897	clec_106660992	clu_CLUG_05636	clus_A9F13_05g03234	clv_102094310	cmax_111483475		cmk_103189500	cmo_103494483	cmos_111430792	cmt_CCM_05714	cmy_102946159	cnb_CNBB3640	cne_CNB02080	cot_CORT_0D02100		cpep_111810305	cpic_101950836	cpii_120421501	cpoo_109318285	cput_CONPUDRAFT_118091	cpv_cgd6_4680	cpw_CPC735_001820	cqi_110684326, cqi_110719862	cqu_CpipJ_CPIJ006240	crb_17883281, crb_17893200	cre_CHLRE_11g467726v5	crg_105332251	csab_103227754	csat_104708330, csat_104734788, csat_104761007, csat_104764735, csat_104768974	cscu_111633182	csec_111866520	csem_103385935, csem_103399700	csin_114289674, csin_114290048	csl_COCSUDRAFT_48002	csol_105368325	csv_101207847	cten_CANTEDRAFT_137145	cthr_CTHT_0047350	ctp_CTRG_00392	ctul_119776645	cud_121506970	cvg_107094003	cvr_CHLNCDRAFT_134653	dan_6505107	daz_108618774	dci_103506339, dci_103518457	dcr_108214591	dct_110114280	ddi_DDB_G0288491	der_6551290		dgr_Dgri_GH12413	dgt_114530837	dha_DEHA2F21318g	dhe_111605307	dle_111174289	dme_Dmel_CG3149	dmn_108164781	dmo_Dmoj_GI15868	dnv_108656355	dnx_107168818	dosa_Os07t0486100-01	dpa_109536697	dpe_6598570	dpl_KGM_207774	dpo_Dpse_GA16280	dpp_DICPUDRAFT_77990, dpp_DICPUDRAFT_83938	dpte_113795968	dpx_DAPPUDRAFT_306088	dqu_106741781	dre_559873	dro_112301158	dse_6612375	dsi_Dsimw501_GD16242	dsq_DICSQDRAFT_163933	dsr_110179093	dsv_119434669	dvi_6632028	dwi_6648293	dya_Dyak_GE16795	dzi_111314540	eaf_111705697	eai_106823006	ecb_100059676	ecra_117943354		edi_EDI_009720	eee_113575972	egl_EGR_06109	egr_104429688, egr_104438053, egr_104454409	egt_105949119, egt_105960718, egt_105960722, egt_105963245, egt_105972707	egu_105043675	egz_104126755		ehi_EHI_151240	ehx_EMIHUDRAFT_199765, ehx_EMIHUDRAFT_202131		eiv_EIN_162140	eju_114225083	ela_UCREL1_4091	elk_111144285	els_105017196	ely_117256453	epa_110254669	epz_103546513	erc_Ecym_6192		etl_114058790	eus_EUTSA_v10013248mg	fab_101806962	fca_101093671	fcd_110849563	fch_102051099	fcy_FRACYDRAFT_148456	fex_115237879	fgr_FGSG_02636	fme_FOMMEDRAFT_75913	fox_FOXG_10617	fpg_101924332	fpu_FPSE_00344	fve_101293277	fvr_FVEG_09260	gab_108476502	gae_121368410	gat_120834640	gfr_102045236	gga_770487	ggn_109289216	ggo_101134082	ghi_107933516, ghi_107955115	gja_107109812		glz_GLAREA_10162	gmx_100811128, gmx_100817452	gra_105764886	gsj_114378300, gsj_114425049	gsl_Gasu_26290	gtr_GLOTRDRAFT_60584	gtt_GUITHDRAFT_147663	hai_109395954	hame_121863243	han_110940660	haw_110372818	hbr_110669636	hcq_109522456, hcq_109522458	hgl_101718990	hhv_120239385	hir_HETIRDRAFT_65187	hmg_101236193	hro_HELRODRAFT_90783	hsa_91869	hst_105188947	ini_109151381	ipu_108272081	isc_IscW_ISCW023542	itr_116020014	jcu_105648626	jre_109006321	kaf_KAFR_0C02800	kla_KLLA0_E10451g	kmr_108235713	kmx_KLMA_20037	lak_106156458, lak_106169479	lang_109330221	lav_100660564	lbc_LACBIDRAFT_248771	lbz_LBRM_28_2610	lcf_108881491	lcm_102348726	lco_104933459	lcq_111682961	ldo_LDBPK_282580	lel_LELG_03334	lgi_LOTGIDRAFT_234090	lhu_105672542	lif_LINJ_28_2580	lja_Lj0g3v0209809.1, lja_Lj0g3v0209809.2, lja_Lj5g3v1957010.1, lja_Lj5g3v1957010.2	lma_LMJF_28_2410	lmi_LMXM_28_2410	loa_LOAG_16579	loc_102688574	lpan_LPMP_282550	lsr_110469912	lsv_111904058	lth_KLTH0H08228g	lve_103072892	maj_MAA_10127	malb_109954334, malb_109964446	maw_MAC_09668	mbe_MBM_05069	mbr_MONBRDRAFT_22469	mcal_110309393	mcc_694586	mcf_102135508	mcha_111011652	mcoc_116084835	mde_101889311	mdl_103579633	mdm_103447223	mdo_100030768	mesc_110599872	mgen_117229598	mgl_MGL_0946	mgp_100541062	mgr_MGG_08271	ming_122062557, ming_122066112, ming_122080637	mis_MICPUN_60665	mjv_108408317	mlr_MELLADRAFT_89263	mlx_118005972	mmf_118633388	mmu_328370	mmur_105875066	mmyo_118667984	mna_107534936	mng_MNEG_1205	mnt_21390054	mpah_110325598	mpha_105835363	mpp_MICPUCDRAFT_57155	mpr_MPER_12671, mpr_MPER_15048	mpuf_101690384	mrr_Moror_16639	mrt_MRET_3204	msam_119885571	msex_115447641	msym_MSY001_2673	mtm_MYCTH_2307799	mtr_MTR_4g036550	mun_110547559	mus_103970480	myb_102256213	myd_102760293	myi_110453210	mze_101471825	nai_NECAME_03160	nau_109220887, nau_109244572	ncc_104944043		ncol_116247994	ncr_NCU05783	ncs_NCAS_0B05600	ndi_NDAI_0B02940	nfi_NFIA_083080	nfu_107385706		ngi_103749020	ngr_NAEGRDRAFT_73590	nhe_NECHADRAFT_43948	nle_100590690	nlu_111056565	nmea_116431595	nmel_110404812	nni_104008708	nnu_104605222	npa_UCRNP2_4270	npr_108802297, npr_108803045	nsy_104232720, nsy_104235645, nsy_104235646	nta_107764663, nta_107768230, nta_107788843, nta_107801534, nta_107805548, nta_107820688	nte_NEUTE1DRAFT47350	nto_104087475, nto_104108082, nto_104109100	nve_5513154	nvi_100121531	nvl_108569200	oaa_100091526	oas_101107904	oau_116333822	obb_114873129	obi_106876055	obo_105284841	obr_102720165	ocu_100348827	oda_120868384	oeu_111390383	ola_101154940	olu_OSTLU_31069, olu_OSTLU_31071	oml_112145715	omy_110528135	onl_100697767	oor_101275247	oro_101386032	osa_4343254	ota_OT_ostta04g01420	otu_111415818	otw_112254619	ovi_T265_13284, ovi_T265_16195	padl_103915097	pale_102892690	palz_118028634, palz_118038647	pan_PODANSg632	panu_101004973	pavi_110767530	pbar_105431934		pbi_103064702	pbl_PAAG_00291	pbn_PADG_07838	pcad_102983988	pcan_112571930		pcf_106792798	pco_PHACADRAFT_261981	pcoc_116238566	pcs_Pc21g11420	pcw_110197532		pda_103697978	pdam_113675927	pdp_PDIP_56750	pdul_117632334	pema_pm002490g0020, pema_pm002490g0030, pema_pm003515g0030	peq_110023900, peq_110023910	peu_105121421, peu_105128131				pfj_MYCFIDRAFT_140622	pflv_114554501	pfp_PFL1_01575	pfy_PFICI_13441	pgc_109852320	pgr_PGTG_02042	pgu_PGUG_00342	pgut_117678124	phai_112879566	phi_102111575		phyp_113537197	pic_PICST_16981	pif_PITG_16506	pki_111839804		pkz_C5L36_0A11910	plep_121952019	pleu_114708183	plj_VFPFJ_09610	pmac_106717937	pmaj_107210422	pmax_117331894	pmoa_120495621	pmua_114591603	pmum_103319741	pmur_107293199	pno_SNOG_09726	pon_100453537	pop_18094023, pop_18097008	pov_109629032	ppa_PAS_chr4_0443	ppad_109247925	pper_18773600	ppl_POSPLDRAFT_40478, ppl_POSPLDRAFT_99660	ppot_106108452	ppp_112295169	pps_100979148	ppyr_116179822	prap_110992330	pret_103465248	psco_LY89DRAFT_618237	psoj_PHYSODRAFT_259769	psom_113348239, psom_113349125	pspa_121298107	psq_PUNSTDRAFT_73935	pss_102463656	pte_PTT_07750	pteh_111524366	ptep_107436512	ptg_102960156	pti_PHATRDRAFT_32178	ptm_GSPATT00013747001	ptr_460441	pvir_120662821, pvir_120688206		pvt_110080640	pvu_PHAVU_011G007100g		pvy_116138097	pxb_103938408, pxb_103940392	pxu_106115954	pxy_105389434		qlo_115960834	qsu_111991180, qsu_112019800, qsu_112020309	ray_107516562	rbb_108515205	rcn_112201342	rcu_8289623	rmd_113556837	rmp_119177200	rno_290552	rro_104672394	rsan_119405751	rsz_108818461, rsz_108843495	rtp_109923818, rtp_109925127, rtp_109933574	sacu_s0004.g002435	salp_111970103	sanh_107667376, sanh_107673548	sapo_SAPIO_CDS8509	sasa_106583213	sbi_8080689	sbq_101044868	scan_103817141	sce_YBL020W	sclv_120328537	scm_SCHCODRAFT_56542	sdm_118190284	sdu_111221448	sfm_108923444	sgh_107568194, sgh_107584424	shon_118983340	shr_100933555	shs_STEHIDRAFT_58448, shs_STEHIDRAFT_98190	shx_MS3_0015155	sind_105165966	sita_101769958, sita_101773561	sko_100367706	sla_SERLADRAFT_358206	slal_111667808	slb_AWJ20_896	sluc_116041515	sly_101254206		smm_Smp_131100	smo_SELMODRAFT_125957, smo_SELMODRAFT_444350	smp_SMAC_09015	soc_105199311	soe_110785840	sot_102602297	spaa_SPAPADRAFT_65399	spar_SPRG_12425	spen_107018785	spis_111340949	spo_SPBC887.19	spu_586818	sre_PTSG_07252	srx_107712099, srx_107721169	ssc_100622175	ssck_SPSK_06153	ssl_SS1G_10525	tad_TRIADDRAFT_52377, tad_TRIADDRAFT_52378		tasa_A1Q1_07420, tasa_A1Q1_07421	tbg_TbgDal_XI13090	tbl_TBLA_0A08770	tbr_Tb11.01.3540	tca_664007	tcc_18605333	tcr_503935.10, tcr_506025.70, tcr_507527.4	tdc_119318261, tdc_119323248	tdl_TDEL_0B04450, tdl_TDEL_0F05570	tet_TTHERM_01093700	tfn_117082997	tgb_HG536_0D02430		tgu_100225968, tgu_100226935	thj_104819414	tmf_PMAA_028460	tml_GSTUM_00005530001		tms_TREMEDRAFT_44124	tmu_101350760	tng_GSTEN00004809G001	tnl_113498657	tod_119261349, tod_119261400		tpf_TPHA_0H00200	tps_THAPSDRAFT_25248		tre_TRIREDRAFT_70644	trg_TRUGW13939_06088	trr_M419DRAFT_13150	tru_101062642	tsp_Tsp_06815	tsr_106546139	tst_117880139	ttt_THITE_2111133	tup_102487991	tut_107369290	tva_TVAG_085040, tva_TVAG_356620	tve_TRV_05650	tvs_TRAVEDRAFT_119198	twl_120004403	uah_113256974	uma_UMAG_02433	umr_103674746	ure_UREG_05683		var_108338823	vcn_VOLCADRAFT_97866	vda_VDAG_06715	vde_111249908	vem_105564083	vja_111270207	vlg_121495638	vpo_Kpol_1007p3	vra_106756160	vri_117907412, vri_117933234, vri_117933729	vun_114170578	vvi_100243141, vvi_100254157	vvp_112910146	wic_J056_001496	wse_WALSEDRAFT_68501	xco_114135407	xgl_120807131	xhe_116710987	xla_108714567	xma_102228879	xtr_780289	yli_YALI0E06721g	zce_119830672	zju_107414193, zju_107414348	zma_100382966	zmk_HG535_0E03180	zne_110831350	zro_ZYRO0C13244g	ztr_MYCGRDRAFT_73547	zvi_118080642
OG0003712											0012_Cz01g27050.t1	0013_jgi_Coc_C169_1_66096_estExt_Genemark1.C_70442	0014_Dusal.0766s00004.1.p		0020_GAQ79432.1	0021_g46302.t1	0022_SM000122S25802, 0022_SM003249S12493, 0022_SM003764S13778	0023_ME000192S02557	0024_AagrBONN_evm.model.Sc2ySwM_344.1607.1, 0024_AagrBONN_evm.model.Sc2ySwM_344.1607.2, 0024_AagrBONN_evm.model.Sc2ySwM_344.1607.3, 0024_AagrBONN_evm.model.Sc2ySwM_344.1607.4, 0024_AagrBONN_evm.model.Sc2ySwM_344.1607.5	0025_Apun_evm.model.utg000258l.54.1	0026_CepurGG1.1G303500.1.p, 0026_CepurGG1.4G262000.1.p	0027_Mp4g11580.1, 0027_Mp4g11580.2	0029_Sphfalx0040s0127.1.p	0030_Sphmag12G055400.1.p, 0030_Sphmag12G055400.2.p	0035_Thupl.29377148s0004.1.p, 0035_Thupl.29377148s0004.2.p, 0035_Thupl.29377770s0003.1.p, 0035_Thupl.29377770s0003.2.p, 0035_Thupl.29377770s0003.3.p	0036_PGL00000771, 0036_PGL00020625, 0036_PGL00028699	0037_PAB00037335	0038_PSI00006060, 0038_PSI00019759	0039_PPI00061781, 0039_PPI00069893	0040_PSY00004187, 0040_PSY00016594	0041_PTA00045074	0042_PME00000887, 0042_PME00004271, 0042_PME00117115, 0042_PME00117117, 0042_PME00123677, 0042_PME00123678	0043_GMO00031456	0044_TBA00001997, 0044_TBA00002415, 0044_TBA00007704	0045_CMI00007431, 0045_CMI00013194	0046_GBI00022701		Zyci1559_15678|UTEX1559_10751.1	Zyci1560_16616|UTEX1560_11242.1	Zyci6981a_18529|Zci_09874.2	Zyci6981b_39416|Zci1a_31867.1		aag_110676550	aalb_109408287		aam_106482367	aara_120901622		abp_AGABI1DRAFT128163	abv_AGABI2DRAFT66997	acan_ACA1_192690, acan_ACA1_192830	acep_105624151	acer_107995060	acoz_120959987	acs_100566260	act_ACLA_053550	acun_113485825	acyg_106046320	adf_107329882		adu_107458565	aec_105148642		afv_AFLA_013019	aga_AgaP_AGAP009570			ags_114119598, ags_114129289	ahf_112703399, ahf_112770813	aip_107613399		ajm_119058233	aju_106978766	alim_106518685	alsp_Aspi01Gene38440	aly_9326238	ame_551707	amex_103024569, amex_103034929	amil_114956722	amj_102572934	aml_100467265	ang_ANI_1_6124		aoce_111567712, aoce_111571607	aof_109823744	aor_AO090206000005	api_100159253, api_100574239	apla_101800387	aplc_110986032	apln_108736047	aprc_113854529	apro_F751_5958	aqu_100640053	arut_117417849, arut_117431597	asn_102372769	atd_109597990	aten_116298876	ath_AT1G16610, ath_AT1G79100	atr_18448398	ats_109748216, ats_109751783	azfi_s0028.g023961, azfi_s0427.g069272	bacu_103014283, bacu_103016756	bany_112044461	bbo_BBOV_III008250		bbub_102392039, bbub_102412462	bcom_BAUCODRAFT_41459	bdi_100830616, bdi_100845778, bdi_112269372	beq_BEWA_009810	bfo_118429094	bfu_BCIN_08g04750	bgh_BDBG_09161	bgt_106051658	bhj_120086839	bim_100745820	biu_109561636, biu_109578556	bman_114252680	bmic_BMR1_01G01340	bmor_692840	bmy_BM_BM4768	bna_106346758, bna_106365596, bna_106387586, bna_106411913, bna_106416057, bna_106416107		boe_106296055, boe_106311946, boe_106312101	bom_102265181, bom_102285113, bom_102285787	bor_COCMIDRAFT_4967	bpec_110169243, bpec_110173703		brp_103835996, brp_103842841, brp_103872449	bsc_COCSADRAFT_104147	bta_504506, bta_508834	btab_109034325, btab_109039168	bter_100646991	bvg_104883995, bvg_104886024	bze_COCCADRAFT_4152	cabi_116834643		cam_101500051	cann_107845503	caty_105573381, caty_105585174	caua_113048922, caua_113067791, caua_113067792		cbr_CBG24189	ccae_111943683	ccaj_109813619	ccal_108622998	ccan_109690151	ccar_109071456	ccav_112499802			ccw_104684639	cdk_105099706		cel_CELE_K02F3.11	ceri_19G041100.1.p, ceri_19G041100.2.p, ceri_19G041100.3.p, ceri_19G041100.4.p	cfa_479880	cfj_CFIO01_08897	cfo_105256428	cfr_102503437, cfr_116664933	cge_100689458	cgi_CGB_C8600C	cgig_122404839		chat_Chrsp290S04341		chx_102169858, chx_102173145	cic_CICLE_v10020284mg	cim_CIMG_12189	cin_100175141	cit_102613079	cjc_100403592	cjo_107320923	clec_106664946			clv_102086782	cmax_111477064, cmax_111480352		cmk_103178755	cmo_103503047	cmos_111443390, cmos_111445960	cmt_CCM_00946	cmy_102941243	cnb_CNBC1150	cne_CNC06030		cpap_110821034	cpep_111789082, cpep_111797603	cpic_101932337	cpii_120423669	cpoo_109313393				cqi_110690283, cqi_110704665	cqu_CpipJ_CPIJ001780	crb_17897979	cre_CHLRE_03g164950v5	crg_105321021	csab_103226733, csab_103238508	csat_104740343, csat_104755980, csat_104775761	cscu_111615648	csec_111874602	csem_103382382, csem_103393062	csin_114280289	csl_COCSUDRAFT_66096	csol_105364054	csv_101216970		cthr_CTHT_0010900		ctul_119773180	cud_121503748	cvg_107083131	cvr_CHLNCDRAFT_138910	dan_26513756, dan_6501249	daz_108613355, daz_108620086		dcr_108215522, dcr_108219682	dct_110097528	ddi_DDB_G0289053	der_6549970, der_6551796	dfa_DFA_05604	dgr_Dgri_GH11866, dgr_Dgri_GH18277	dgt_114536056		dhe_111598443, dhe_111603467, dhe_115482964	dle_111185189	dme_Dmel_CG16788, dme_Dmel_CG34334	dmn_108156918, dmn_108163908	dmo_Dmoj_GI15652, dmo_Dmoj_GI24086	dnv_108658063, dnv_115564800	dnx_107162030, dnx_107165095	dosa_Os01t0959000-01, dosa_Os05t0105900-01	dpa_109536682	dpe_113565492, dpe_6591425	dpl_KGM_206431	dpo_Dpse_GA14150, dpo_Dpse_GA25275	dpp_DICPUDRAFT_80306	dpte_113797185	dpx_DAPPUDRAFT_315633	dqu_106741077	dre_103909923, dre_327020	dro_112298312	dse_6607096, dse_6620091	dsi_Dsimw501_GD17555, dsi_Dsimw501_GD18622		dsr_110184090	dsv_119453042	dvi_6631823, dvi_6633000	dwi_6647868	dya_Dyak_GE17950, dya_Dyak_GE25959	dzi_111276032, dzi_111288794, dzi_111298894, dzi_111298895	eaf_111696600	eai_106836243	ecb_100065738	ecra_117936881, ecra_117958100			eee_113590970, eee_113591434	egl_EGR_00522	egr_104450015	egt_105968656	egu_105038511, egu_105051719	egz_104135924			ehx_EMIHUDRAFT_254043, ehx_EMIHUDRAFT_49436			eju_114215529		elk_111156069	els_105007889, els_105027496	ely_117247355, ely_117268055	epa_110253800	epz_103566166			etl_114067354	eus_EUTSA_v10007778mg	fab_101813441	fca_101080677	fcd_110862624	fch_102048904		fex_115240488	fgr_FGSG_08536		fox_FOXG_03340	fpg_101912172	fpu_FPSE_10188	fve_101301470	fvr_FVEG_02212	gab_108461781, gab_108464587		gat_120819239, gat_120827642	gfr_102036042	gga_416756	ggn_109290837	ggo_101139403	ghi_107911053, ghi_107919779, ghi_107932687, ghi_107941314, ghi_121213755	gja_107124636		glz_GLAREA_00570	gmx_100783566, gmx_100804778	gra_105775729, gra_105782400	gsj_114388512, gsj_114397085, gsj_114422117		gtr_GLOTRDRAFT_33824	gtt_GUITHDRAFT_55523	hai_109385911	hame_121869173	han_110929339	haw_110374788	hbr_110638472, hbr_110662006	hcq_109508186, hcq_109517734	hgl_101704078, hgl_101718205, hgl_101719057	hhv_120241528	hir_HETIRDRAFT_243176	hmg_100214307	hro_HELRODRAFT_100903	hsa_10921	hst_105189850	ini_109180056	ipu_108276766	isc_IscW_ISCW009998	itr_116011087	jcu_105646209	jre_109011463			kmr_108241251		lak_106160340, lak_106161904	lang_109334282, lang_109348019	lav_100669038	lbc_LACBIDRAFT_305709		lcf_108886144	lcm_102353249	lco_104924145, lco_104933647	lcq_111690205			lgi_LOTGIDRAFT_156651	lhu_105671022		lja_Lj3g3v0965910.1			loa_LOAG_17528	loc_102690346		lsr_110470178	lsv_111896765		lve_103084592	maj_MAA_11384	malb_109951543, malb_109973213	maw_MAC_00197	mbe_MBM_07605	mbr_MONBRDRAFT_8386	mcal_110283971, mcal_110291851	mcc_695816	mcf_102118439	mcha_111007818	mcoc_116078500	mde_101897098	mdl_103577516	mdm_103445786	mdo_100013200	mesc_110600064, mesc_110602038, mesc_110602039, mesc_110617766, mesc_110619087	mgen_117229846		mgp_100550100	mgr_MGG_02580	ming_122057752, ming_122071324	mis_MICPUN_63440	mjv_108406999	mlr_MELLADRAFT_52499	mlx_118004080, mlx_118021726	mmf_118642204	mmu_19826	mmur_105859649	mmyo_118656092	mna_107533374		mnt_21384188	mpah_110337927	mpha_105834278	mpp_MICPUCDRAFT_9037		mpuf_101690537	mrr_Moror_17647	mrt_MRET_3479	msam_119889982, msam_119916032	msex_115456099		mtm_MYCTH_2084160	mtr_MTR_2g069490	mun_110553031	mus_103978483, mus_103989379	myb_102258718	myd_102754807	myi_110455681	mze_101472848, mze_101483110	nai_NECAME_17422	nau_109238440	ncc_104960163		ncol_116267298	ncr_NCU09901				nfu_107376466	ngd_NGA_2095800	ngi_103743821		nhe_NECHADRAFT_77914	nle_100580521	nlu_111044306	nmea_116428320	nmel_110406093	nni_104010273	nnu_104606924		npr_108790881	nsy_104249751	nta_107765050, nta_107827654	nte_NEUTE1DRAFT125078	nto_104120387	nve_116620897	nvi_100679022	nvl_108563310	oaa_100083749	oas_101115844, oas_105609450	oau_116325191, oau_116330286	obb_114878862	obi_106872740	obo_105284989	obr_102707494, obr_102715640	ocu_100344881	oda_120863922, oda_120864654, oda_120873593	oeu_111373484, oeu_111407119	ola_101174024		oml_112136398, oml_112146254	omy_110486981, omy_110491457, omy_110499056, omy_110538821	onl_100693928, onl_100698415	oor_101273455	oro_101374984	osa_4325394, osa_4337561		otu_111426124	otw_112223529, otw_112263789		padl_103917130	pale_102877902	palz_118040711	pan_PODANS72p297	panu_101000958	pavi_110761122	pbar_105423900	pbe_PBANKA_0917200	pbi_103056605	pbl_PAAG_01497	pbn_PADG_00285	pcad_102981144	pcan_112571347	pcb_PCHAS_092880	pcf_106790227		pcoc_116230318	pcs_Pc13g05610	pcw_110221865		pda_103704825, pda_103711100	pdam_113671549		pdul_117626762	pema_pm002872g0010, pema_pm008714g0020, pema_pm014371g0020	peq_110020022	peu_105130092				pfj_MYCFIDRAFT_9423	pflv_114548043, pflv_114570143		pfy_PFICI_10462	pgc_109856116	pgr_PGTG_02298		pgut_117673116	phai_112893763	phi_102111878		phyp_113527963			pki_111856761, pki_111860611			plep_121938310, plep_121956553, plep_121958468	pleu_114680756		pmac_106717705	pmaj_107211374	pmax_117335602	pmoa_120513183	pmua_114584284	pmum_103325674	pmur_107292231	pno_SNOG_02081	pon_100174764	pop_18103443	pov_109627152, pov_109638748		ppad_109278159	pper_18778714	ppl_POSPLDRAFT_37254, ppl_POSPLDRAFT_98798	ppot_106108462	ppp_112285607, ppp_112289936	pps_100979515	ppyr_116176629	prap_111003417	pret_103468870	psco_LY89DRAFT_599958		psom_113272358, psom_113283380, psom_113298200, psom_113306677, psom_113356076, psom_113356586	pspa_121300966, pspa_121331111	psq_PUNSTDRAFT_63969	pss_102459155	pte_PTT_18655	pteh_111524072, pteh_111552121	ptep_107438744	ptg_102957877		ptm_GSPATT00012129001, ptm_GSPATT00015559001	ptr_750086	pvir_120673162, pvir_120709310	pvm_113817337	pvt_110089813	pvu_PHAVU_005G056900g		pvy_116110082	pxb_103936927, pxb_103951992	pxu_106115618	pxy_105381695		qlo_115983382	qsu_112001699, qsu_112018201	ray_107506044	rbb_108519375, rbb_108524430	rcn_112167464	rcu_8272632	rmd_113552779, rmd_113558744	rmp_119180269	rno_287113, rno_312994, rno_688526	rro_104681573	rsan_119400115	rsz_108822988, rsz_108830689, rsz_108831732, rsz_108852115	rtp_109928653	sacu_s0099.g019602	salp_111978526, salp_112072934	sanh_107673212, sanh_107695703	sapo_SAPIO_CDS10149	sasa_106579022, sasa_106601855, sasa_106606404, sasa_106606410	sbi_8077388	sbq_101029998	scan_103824362		sclv_120331224	scm_SCHCODRAFT_255173	sdm_118190982, sdm_118194977	sdu_111219757, sdu_111227176	sfm_108930251, sfm_108940976	sgh_107553655, sgh_107601591	shon_118978789	shr_100919922		shx_MS3_0019294	sind_105175064, sind_105176526	sita_101765576	sko_100371201	sla_SERLADRAFT_460616	slal_111654585, slal_111657730	slb_AWJ20_1311	sluc_116046884, sluc_116059331	sly_101257116	smin_v1.2.025463.t1	smm_Smp_070200	smo_SELMODRAFT_403662, smo_SELMODRAFT_424875, smo_SELMODRAFT_441338, smo_SELMODRAFT_446044	smp_SMAC_09592	soc_105199912	soe_110799069	sot_102577454		spar_SPRG_02277	spen_107002561	spis_111337185	spo_SPBC13G1.14c	spu_585553	sre_PTSG_10752	srx_107716265, srx_107724676	ssc_100737559	ssck_SPSK_02567	ssl_SS1G_11370	tad_TRIADDRAFT_9217	tan_TA10320	tasa_A1Q1_06043				tca_663923	tcc_18594587		tdc_119270569, tdc_119278760, tdc_119349725, tdc_119349979			tfn_117097797		tgo_TGME49_306600	tgu_100229297	thj_104813616	tmf_PMAA_086170			tms_TREMEDRAFT_72897	tmu_101359958	tng_GSTEN00014231G001, tng_GSTEN00018535G001	tnl_113498912	tod_119242019	tot_TOT_040000201			tpv_TP04_0724	tre_TRIREDRAFT_109560	trg_TRUGW13939_02027	trr_M419DRAFT_36836	tru_101061178, tru_101074911	tsp_Tsp_07086, tsp_Tsp_15741	tsr_106550856	tst_117884040	ttt_THITE_2030109	tup_102474803, tup_102494324	tut_107369626	tva_TVAG_081110, tva_TVAG_468080		tvs_TRAVEDRAFT_117641	twl_119984972, twl_119987955	uah_113245117	uma_UMAG_03178	umr_103668496		val_VDBG_02254	var_108334435		vda_VDAG_02725	vde_111244286	vem_105565985	vja_111263976	vlg_121486629		vra_106759686	vri_117908873	vun_114186226	vvi_100267894	vvp_112909057	wic_J056_002275	wse_WALSEDRAFT_59470	xco_114160199	xgl_120788441, xgl_120794352	xhe_116735840	xla_495230, xla_735191	xma_102229264	xtr_548710		zce_119830761	zju_107417979	zma_103636269, zma_103650711		zne_110830153		ztr_MYCGRDRAFT_31025	zvi_118093124
OG0003713																									0035_Thupl.29355990s0003.1.p, 0035_Thupl.29377100s0006.1.p, 0035_Thupl.29377142s0005.1.p, 0035_Thupl.29377481s0003.1.p, 0035_Thupl.29378855s0004.1.p, 0035_Thupl.29379121s0021.1.p, 0035_Thupl.29380206s0011.1.p, 0035_Thupl.29380523s0012.1.p, 0035_Thupl.29380658s0001.1.p, 0035_Thupl.29381082s0017.1.p, 0035_Thupl.29381316s0007.1.p, 0035_Thupl.29381716s0005.1.p, 0035_Thupl.29382082s0005.1.p				0039_PPI00002701, 0039_PPI00002751, 0039_PPI00019172, 0039_PPI00019780, 0039_PPI00020726, 0039_PPI00055134	0040_PSY00017604, 0040_PSY00024914, 0040_PSY00034780	0041_PTA00002112, 0041_PTA00003150, 0041_PTA00004327, 0041_PTA00008875, 0041_PTA00011785, 0041_PTA00013477, 0041_PTA00014542, 0041_PTA00021901, 0041_PTA00024832, 0041_PTA00026786, 0041_PTA00035521, 0041_PTA00036074, 0041_PTA00039206, 0041_PTA00044754, 0041_PTA00050994, 0041_PTA00052809, 0041_PTA00055338, 0041_PTA00058911, 0041_PTA00059972, 0041_PTA00062972, 0041_PTA00070893																																							aip_107639952, aip_110271646															aof_109819518, aof_109821593, aof_109826538, aof_109833782, aof_109840339, aof_109842236, aof_109851239														atr_105420345, atr_105420388, atr_105420454, atr_105420578, atr_105420677, atr_105420750, atr_105420789, atr_105420978, atr_105421067, atr_105421137, atr_105421364, atr_105421366, atr_105421402, atr_105421748, atr_105421921, atr_105421932, atr_110006680, atr_110007449, atr_110007475, atr_110007577, atr_110007619, atr_110007976	ats_109735872, ats_109742745, ats_109779666, ats_109782929								bdi_100830266, bdi_100830574, bdi_104582121, bdi_104582129, bdi_104582380						bhj_120083578							bna_106440161, bna_106440168, bna_111202185		boe_106314462					brp_103859019					bvg_104883561, bvg_104883686, bvg_104883707, bvg_104883793, bvg_104883921, bvg_104884615, bvg_104887184, bvg_104887460, bvg_104889347, bvg_104890348, bvg_104891535, bvg_104891623, bvg_104893239, bvg_104893369, bvg_104895307, bvg_104895622, bvg_104896183, bvg_104896546, bvg_104896802, bvg_104897129, bvg_104897698, bvg_104898418, bvg_104898725, bvg_104898794, bvg_104899605, bvg_104900427, bvg_104900451, bvg_104900471, bvg_104901018, bvg_104902471, bvg_104903149, bvg_104905716, bvg_104905755, bvg_104907148, bvg_104907447, bvg_104907604, bvg_109133917, bvg_109134751, bvg_109135214, bvg_109135372, bvg_109135761, bvg_109136238					cann_107841613, cann_107842214, cann_107844356, cann_107849271, cann_107853325, cann_107854456, cann_107856511, cann_107856870, cann_107857680, cann_107865319, cann_107874153, cann_107876251, cann_107876691, cann_107876913, cann_107877522, cann_107879078, cann_19989045																																																									cqi_110681587, cqi_110689595, cqi_110706504, cqi_110709551, cqi_110710438, cqi_110710617, cqi_110712992, cqi_110717469, cqi_110731502						csat_109127071, csat_109128157				csin_114309754, csin_114314078															dct_110093615, dct_110094932, dct_110095571, dct_110095807, dct_110095865, dct_110096566, dct_110097117, dct_110098095, dct_110100158, dct_114578721, dct_114580138, dct_114580467, dct_114580537, dct_114580936, dct_114580995, dct_114581388														dosa_Os02t0630250-00, dosa_Os03t0158600-00, dosa_Os06t0683500-00																												egr_108960902	egt_105951132, egt_105953521, egt_105954324, egt_105956232, egt_105958079, egt_105958182, egt_105958184, egt_105958186, egt_105961768, egt_105962639, egt_105962670, egt_105965605, egt_105966808, egt_105966834, egt_105967794, egt_105967875, egt_105967963, egt_105969689, egt_105973170, egt_105974516, egt_105976340	egu_105037231, egu_105052474, egu_109505774																													fve_101291100, fve_101292333, fve_101294730, fve_101295189, fve_101296373, fve_101298847, fve_101301910, fve_101302842, fve_101302904, fve_101304542, fve_101307008, fve_101308410, fve_101309181, fve_101309403, fve_101314305, fve_101314779, fve_105349693, fve_105350109, fve_105350886, fve_105351321, fve_105351381, fve_105351567, fve_105352008		gab_108452752																														ini_109149028, ini_109191256			itr_116013066, itr_116024311		jre_108982430, jre_108982568, jre_108984692, jre_108984920, jre_108985224, jre_108986530, jre_108986546, jre_108986934, jre_108988433, jre_108989960, jre_108994001, jre_108996432, jre_108996433, jre_108996760, jre_108999435, jre_109002367, jre_109004028, jre_109005457, jre_109005485, jre_109005486, jre_109005608, jre_109006360, jre_109014035, jre_109014645, jre_109017912, jre_109020418, jre_109020482, jre_109020946, jre_109021184, jre_118343809, jre_118344046, jre_118344193, jre_118344283, jre_118344440, jre_118344808, jre_118345390, jre_118347995, jre_118348149, jre_118348151, jre_118348292, jre_118348419, jre_118348474, jre_118348491, jre_118348740, jre_118348919, jre_118349411, jre_118349441, jre_118349649, jre_118349850						lang_109332533, lang_109335437, lang_109337513, lang_109339159, lang_109339512, lang_109340519, lang_109341375, lang_109347095, lang_109352874, lang_109359893													lja_Lj2g3v1758520.1																						mdm_103425091, mdm_103439107, mdm_103448138, mdm_114820899, mdm_114824478, mdm_114825849, mdm_114825910, mdm_114826081							ming_122058969, ming_122059001, ming_122059018, ming_122059130, ming_122059757, ming_122061048, ming_122062731, ming_122063609, ming_122064825, ming_122066439, ming_122068097, ming_122068127, ming_122071499, ming_122073748, ming_122074287, ming_122076249, ming_122077993, ming_122078067, ming_122078943, ming_122079820, ming_122082064, ming_122082131, ming_122082655, ming_122089544, ming_122092394, ming_122092909, ming_122093092, ming_122094776																															nau_109206109, nau_109207401, nau_109207551, nau_109208846, nau_109208979, nau_109209094, nau_109209485, nau_109212139, nau_109212225, nau_109212407, nau_109213772, nau_109213945, nau_109213985, nau_109214017, nau_109214100, nau_109214596, nau_109215237, nau_109215344, nau_109217336, nau_109217719, nau_109218039, nau_109218121, nau_109219984, nau_109221527, nau_109221549, nau_109222448, nau_109222796, nau_109224237, nau_109224446, nau_109226039, nau_109227663, nau_109227749, nau_109227864, nau_109228743, nau_109229885, nau_109231690, nau_109232860, nau_109234688, nau_109234702, nau_109234732, nau_109234822, nau_109236426, nau_109237833, nau_109238156, nau_109238391, nau_109239470, nau_109240305, nau_109241123, nau_109242038, nau_109242076, nau_109243095, nau_109243333, nau_109244738																		nnu_104586589, nnu_104592654, nnu_104598376, nnu_104599039, nnu_104602891, nnu_109113959, nnu_109114204, nnu_109114303, nnu_109114513, nnu_109114766, nnu_109114826, nnu_109114906, nnu_109114935, nnu_109114950, nnu_109115059, nnu_109115242, nnu_109115811			nsy_104210705, nsy_104211026, nsy_104214595, nsy_104214886, nsy_104216481, nsy_104216622, nsy_104217121, nsy_104217646, nsy_104217776, nsy_104218042, nsy_104218683, nsy_104220529, nsy_104220585, nsy_104223309, nsy_104223668, nsy_104223745, nsy_104223827, nsy_104224244, nsy_104224291, nsy_104224736, nsy_104225055, nsy_104226268, nsy_104226764, nsy_104226894, nsy_104228735, nsy_104228757, nsy_104230453, nsy_104230856, nsy_104230911, nsy_104231013, nsy_104231905, nsy_104232172, nsy_104232616, nsy_104232755, nsy_104233038, nsy_104234773, nsy_104235024, nsy_104235426, nsy_104235510, nsy_104238200, nsy_104238422, nsy_104238583, nsy_104240220, nsy_104240345, nsy_104241433, nsy_104241643, nsy_104241765, nsy_104243208, nsy_104245059, nsy_104245432, nsy_104246415, nsy_104246711, nsy_104247791, nsy_104249428, nsy_104250108	nta_107759564, nta_107760057, nta_107760377, nta_107761241, nta_107761829, nta_107765003, nta_107768948, nta_107770706, nta_107771525, nta_107771853, nta_107771960, nta_107775441, nta_107775884, nta_107775999, nta_107776562, nta_107778314, nta_107778956, nta_107779709, nta_107780002, nta_107782896, nta_107783113, nta_107784512, nta_107784653, nta_107784749, nta_107785666, nta_107785972, nta_107786790, nta_107787499, nta_107788446, nta_107793125, nta_107793746, nta_107794608, nta_107796726, nta_107798017, nta_107799296, nta_107801042, nta_107802124, nta_107802997, nta_107803221, nta_107804913, nta_107806563, nta_107806632, nta_107806874, nta_107808114, nta_107809152, nta_107811342, nta_107812069, nta_107812478, nta_107812734, nta_107814020, nta_107814126, nta_107815872, nta_107822596, nta_107825326, nta_107826004, nta_107828408, nta_107828768, nta_107830307, nta_107831327, nta_107831437, nta_107831708		nto_104085336, nto_104087127, nto_104087128, nto_104087561, nto_104091883, nto_104092452, nto_104093929, nto_104096162, nto_104097436, nto_104100666, nto_104102917, nto_104104078, nto_104108057, nto_104108225, nto_104108915, nto_104110125, nto_104115352, nto_104115486, nto_104116734, nto_104117634, nto_104120240, nto_108943499, nto_108943549, nto_108943784, nto_108945674, nto_108945913, nto_108946372, nto_108946519, nto_108947242, nto_108947945													oeu_111371184, oeu_111374112, oeu_111381868, oeu_111383734, oeu_111385703, oeu_111385870, oeu_111387497, oeu_111387881, oeu_111409473, oeu_111410603								osa_107276667										pavi_110765645, pavi_110767455															pda_103697343, pda_103700150, pda_103701571, pda_103704191, pda_103704730, pda_103704964, pda_103717323, pda_103723382, pda_103723949, pda_108510949, pda_120104339, pda_120105754, pda_120105781, pda_120106138, pda_120108720, pda_120108927, pda_120109032, pda_120109096, pda_120110022, pda_120110057, pda_120110618, pda_120110638, pda_120111389, pda_120111399, pda_120111704, pda_120112244, pda_120112459, pda_120112500, pda_120112504			pdul_117614445		peq_110030308, peq_110030526, peq_110032361, peq_110032464, peq_110035864, peq_110035885, peq_110035945, peq_110035958, peq_110036164, peq_110036244, peq_110037469, peq_110038251																														pmum_103322425, pmum_103330539, pmum_103343610, pmum_107881203, pmum_107881387								pper_18773687, pper_18781745, pper_18787120										psom_113291626, psom_113293952, psom_113305550, psom_113311866, psom_113312946, psom_113315527, psom_113315747, psom_113316223, psom_113324484, psom_113326017, psom_113331283, psom_113337995, psom_113349916, psom_113351085, psom_113351336, psom_113351714, psom_113351746											pvir_120667640, pvir_120667670, pvir_120700683			pvu_PHAVU_005G063000g			pxb_103929570, pxb_103932148, pxb_103932151, pxb_103936004, pxb_103941496, pxb_108865851, pxb_108867965								rcn_112163928, rcn_112163988, rcn_112164312, rcn_112170267, rcn_112170673, rcn_112171235, rcn_112171402, rcn_112171431, rcn_112171545, rcn_112176395, rcn_112177358, rcn_112177505, rcn_112177794, rcn_112178031, rcn_112178182, rcn_112180186, rcn_112183980, rcn_112184660, rcn_112194109, rcn_112194231, rcn_112194352, rcn_112194513, rcn_112194635, rcn_112198822, rcn_112199483, rcn_112202440, rcn_112203179, rcn_112203240, rcn_112203270, rcn_112203305, rcn_112203306, rcn_112203492, rcn_112203832							rsz_108831835							sbi_8082989, sbi_8083307														sind_105165175	sita_101757018, sita_101762429						sly_101243674, sly_101245246, sly_101246838, sly_104644285, sly_104644614, sly_104645071, sly_104645185, sly_104646365, sly_104647134, sly_112940334						soe_110775731, soe_110777935, soe_110778600, soe_110781272, soe_110787007, soe_110788036, soe_110788092, soe_110788431, soe_110788958, soe_110792141, soe_110793535, soe_110795116, soe_110795459, soe_110796335, soe_110797651, soe_110803999, soe_110804061, soe_110804350, soe_110806140	sot_102604356, sot_107057858, sot_107058901, sot_107059017, sot_107059084, sot_107059169, sot_107059236, sot_107059331, sot_107059422, sot_107059521, sot_107059532, sot_107059615, sot_107059959, sot_107060535, sot_107060540, sot_107060755, sot_107061285, sot_107061298, sot_107062012, sot_107062013, sot_107062177, sot_107062605, sot_107062992, sot_107063214, sot_107063406, sot_107063432, sot_107063471			spen_107001123, spen_107006541, spen_107009770, spen_107009897, spen_107013221, spen_107016533, spen_107016677, spen_107016903, spen_107019451, spen_107019726, spen_107019727, spen_107021424, spen_107021433, spen_107022255, spen_107030273																tcc_108663638, tcc_18606969		tdc_119333803, tdc_119333806, tdc_119338243, tdc_119339240, tdc_119339243, tdc_119341332, tdc_119348585																																	twl_119986817, twl_119986824, twl_119986942																														zma_103634318, zma_103637249, zma_103637254, zma_103637256, zma_103637257, zma_103637261, zma_107403238, zma_109941866
OG0003714																																											aag_5568230	aalb_109407234, aalb_109414301		aam_106483634, aam_106498042, aam_106498043	aara_120905088				acan_ACA1_057950, acan_ACA1_376290	acep_105623038	acer_107998240	acoz_120959878	acs_100555867, acs_100560500, acs_100564683		acun_113477160, acun_113478578	acyg_106044255, acyg_106044362	adf_107337092, adf_107339118, adf_107358083			aec_105146186			aga_AgaP_AGAP008626	agb_108904362, agb_108910266, agb_108914216		ags_114119376, ags_114119377, ags_114122621, ags_114122653, ags_114127839				ajm_119049038, ajm_119054877	aju_106965776, aju_106972028	alim_106511215, alim_106511833, alim_106515579, alim_106536210			ame_412929	amex_103021827, amex_103027058, amex_111194050	amil_114963888, amil_114963902, amil_114966942	amj_102561415, amj_102568283, amj_102574744	aml_100470671, aml_100471244			aoce_111566947, aoce_111573119			api_100161434, api_100161887, api_100162573, api_100569154, api_100572651, api_103311289	apla_101793236, apla_101802686	aplc_110987411	apln_108738392, apln_108738867			aqu_100637136, aqu_100637516, aqu_105314010	arut_117410556, arut_117424692, arut_117433140	asn_102373013, asn_102380820, asn_102383292	atd_109597984, atd_109602715, atd_109602716, atd_109602717, atd_109605509	aten_116288730, aten_116290099					bacu_103001352, bacu_103016227	bany_112048892, bany_112049193, bany_112050021, bany_112053509, bany_112056920			bbub_102389295, bbub_102406581				bfo_118404127, bfo_118404314, bfo_118431727			bgt_106071622		bim_100743695	biu_109564000	bman_114241853, bman_114241937, bman_114241965, bman_114242032, bman_114251452, bman_114251876, bman_114252531		bmor_101737513, bmor_101739105, bmor_101744964, bmor_101745264, bmor_101745637, bmor_101745786, bmor_105841470, bmor_105842575	bmy_BM_BM2650				bom_102273544, bom_102280358		bpec_110154494, bpec_110162363				bta_613714, bta_614409	btab_109035054	bter_100646531			cabi_116826105, cabi_116832511, cabi_116833389				caty_105572540, caty_105600349	caua_113051053, caua_113068679, caua_113092348, caua_113120732		cbr_CBG16310, cbr_CBG16421	ccae_111923795, ccae_111927054		ccal_108623479	ccan_109676386, ccan_109686359, ccan_109686363	ccar_109053773, ccar_109090944, ccar_109107589, ccar_109112805				ccw_104691394, ccw_104693829	cdk_105092060, cdk_105103628		cel_CELE_C37E2.10, cel_CELE_C37E2.2, cel_CELE_C37E2.3, cel_CELE_cTel55X.1		cfa_478722, cfa_611677		cfo_105254208	cfr_102516471, cfr_102523824	cge_100757869, cge_100763412		cgig_122398151				chx_102176378, chx_102190418			cin_104265420		cjc_100391929, cjc_100415561	cjo_107309639, cjo_107311648	clec_106664277, clec_106664569, clec_106669613, clec_106670242, clec_106670246, clec_106670294, clec_106670341, clec_106672484			clv_102084853, clv_102095911			cmk_103171708, cmk_103187014, cmk_103187047				cmy_102933374, cmy_102934843, cmy_102935137						cpic_101933820, cpic_101935200, cpic_101941043, cpic_103307192	cpii_120420683	cpoo_109315549, cpoo_109318803, cpoo_109320163					cqu_CpipJ_CPIJ000411			crg_105338264	csab_103222160, csab_103240257			csec_111868112, csec_111869026, csec_111874698, csec_111874699	csem_103381330, csem_103391350			csol_105365979					ctul_119777976, ctul_119781077	cud_121511314, cud_121520969	cvg_107088245, cvg_107103993		dan_6507185, dan_6507554, dan_6507565	daz_108609758, daz_108610158, daz_108612786	dci_103520584, dci_103523623, dci_103523624, dci_103523625, dci_103523846, dci_103525017, dci_103525018, dci_103525037			ddi_DDB_G0285519	der_6542863, der_6543121, der_6544581	dfa_DFA_01288	dgr_Dgri_GH10218, dgr_Dgri_GH10220, dgr_Dgri_GH11507, dgr_Dgri_GH14847, dgr_Dgri_GH23361	dgt_114519349, dgt_114528534		dhe_111593129, dhe_111601965, dhe_111602502	dle_111166415, dle_111181367	dme_Dmel_CG11601, dme_Dmel_CG3625, dme_Dmel_CG6149	dmn_108152206, dmn_108162586, dmn_108162587	dmo_Dmoj_GI13700, dmo_Dmoj_GI15038, dmo_Dmoj_GI17003	dnv_108649717, dnv_108652594, dnv_115563430	dnx_107162848, dnx_107164130, dnx_107166463, dnx_107166465, dnx_107166472, dnx_107168174, dnx_107171613, dnx_107172269		dpa_109538432, dpa_109542461, dpa_109545292	dpe_113566466, dpe_6593756, dpe_6593757	dpl_KGM_205583, dpl_KGM_206232, dpl_KGM_207387, dpl_KGM_211837, dpl_KGM_214565A, dpl_KGM_214565B, dpl_KGM_214566	dpo_Dpse_GA11092, dpo_Dpse_GA17568, dpo_Dpse_GA19393	dpp_DICPUDRAFT_75292	dpte_113788623, dpte_113797389, dpte_113797391, dpte_113799306	dpx_DAPPUDRAFT_205943	dqu_106741426	dre_100537455, dre_550414, dre_562261	dro_112297095, dro_112309061	dse_6605266, dse_6617230, dse_6617231	dsi_Dsimw501_GD12806, dsi_Dsimw501_GD22970, dsi_Dsimw501_GD22971		dsr_110178095, dsr_110178159, dsr_110181271	dsv_119461210	dvi_6623254, dvi_6628557, dvi_6628639	dwi_6642245, dwi_6642246	dya_Dyak_GE16272, dya_Dyak_GE16283, dya_Dyak_GE20218		eaf_111703477	eai_106833267, eai_106837243	ecb_100064059, ecb_100067266	ecra_117960723, ecra_117961832, ecra_117961833			eee_113572306, eee_113583175					egz_104125503, egz_104131132						eju_114212579, eju_114222784		elk_111147633, elk_111156764	els_105008808, els_105017737, els_105024964	ely_117248064, ely_117270519	epa_110239360, epa_110250050	epz_103552895, epz_103558608			etl_114061307, etl_114068381		fab_101811708, fab_101814934	fca_101090109, fca_101090938	fcd_110845686	fch_102048410, fch_102054390		fex_115243502				fpg_101914428, fpg_101916713					gae_121377452	gat_120808289, gat_120820861	gfr_102040452, gfr_102043348	gga_421671, gga_771464	ggn_109292629, ggn_109301450, ggn_109304262	ggo_101135780, ggo_101139424		gja_107111927, gja_107112800, gja_107119503									hai_109374143, hai_109388760	hame_121877818		haw_110373754, haw_110373776, haw_110373782, haw_110373995, haw_110375363, haw_110376197, haw_110384635		hcq_109516717, hcq_109523120	hgl_101696489, hgl_101725516	hhv_120231021, hhv_120231679		hmg_100209911	hro_HELRODRAFT_136306	hsa_51390, hsa_84830	hst_105192696		ipu_108276353, ipu_108278959	isc_IscW_ISCW018681						kmr_108240624, kmr_108242509		lak_106154128, lak_106173002		lav_100662062, lav_100673307			lcf_108887498, lcf_108889817	lcm_102353570, lcm_102355744	lco_104930520	lcq_111679615, lcq_111679616			lgi_LOTGIDRAFT_96291	lhu_105679569					loa_LOAG_10198, loa_LOAG_10199	loc_102686629, loc_102690371, loc_102690963		lsr_110473714, lsr_110483293			lve_103075314, lve_103079922		malb_109951884				mcal_110303247, mcal_110307945	mcc_699609, mcc_700988	mcf_102118590, mcf_102135046		mcoc_116082208, mcoc_116097781	mde_101899875			mdo_100026342, mdo_103103914		mgen_117229287		mgp_100548329, mgp_104910101				mjv_108406923, mjv_108407491		mlx_117997413, mlx_118000944	mmf_118621153, mmf_118627100	mmu_109254, mmu_66253	mmur_105865115, mmur_105868663	mmyo_118660363, mmyo_118676466	mna_107530404, mna_107545724			mpah_110334171, mpah_110338136	mpha_105839614			mpuf_101678955, mpuf_101686178			msam_119908729	msex_115439815, msex_115441596, msex_115441597, msex_115441650, msex_115441653, msex_115449330, msex_115455803, msex_119191013				mun_110554225, mun_110563816, mun_110563817		myb_102238712, myb_102263057	myd_102756596, myd_102757288	myi_110442065, myi_110457369	mze_101481026, mze_101481961	nai_NECAME_16118		ncc_104940887							nfu_107375385, nfu_107377886		ngi_103731478, ngi_103732943	ngr_NAEGRDRAFT_75041		nle_100591353, nle_100607806	nlu_111044200, nlu_111047605, nlu_111064218	nmea_116432199	nmel_110394474, nmel_110395766	nni_104008881, nni_104021420, nni_104021820			npr_108796154, npr_108802330, npr_108802994					nve_5508465, nve_5516907, nve_5518405	nvi_100117651	nvl_108567823, nvl_108569466	oaa_100075846, oaa_100084308	oas_101105035, oas_101117593	oau_116318515, oau_120432675	obb_114871381, obb_114881390	obi_106876332, obi_106878319	obo_105280418		ocu_100353178, ocu_100358791	oda_120862561, oda_120869926		ola_101169761, ola_111948766		oml_112140193, oml_112158028	omy_110522246, omy_110526212, omy_110529628, omy_110531984, omy_118939563	onl_102081736	oor_101270673, oor_101286284	oro_101377316, oro_101386467			otu_111413609, otu_111421516, otu_111421517, otu_111422077, otu_111424519, otu_111424528	otw_112215754, otw_112218084, otw_112222223, otw_112250199, otw_112252786		padl_103912754, padl_103919030	pale_102883578, pale_102890962			panu_100997194, panu_101016542		pbar_105425533		pbi_103056762, pbi_107326216			pcad_102978391, pcad_102984205			pcf_106784633		pcoc_116226515, pcoc_116240772		pcw_110192016, pcw_110198281, pcw_110205096			pdam_113665454, pdam_113671742										pflv_114573451			pgc_109854818			pgut_117666329, pgut_117672486, pgut_117674891		phi_102099375, phi_102105929	phu_Phum_PHUM126960, phu_Phum_PHUM160850	phyp_113528746, phyp_113545522			pki_111840306, pki_111858828			plep_121954302, plep_121955875, plep_121963884	pleu_114686752, pleu_114692127		pmac_106714224, pmac_106715242, pmac_106715256, pmac_106715579, pmac_106720982	pmaj_107202391, pmaj_107214142	pmax_117316769, pmax_117317074	pmoa_120501382, pmoa_120503551	pmua_114594206, pmua_114599695, pmua_114600901		pmur_107282980, pmur_107286868, pmur_107294712		pon_100439349, pon_100455879		pov_109631363, pov_109643265, pov_109646685		ppad_109249633, ppad_109252537			ppot_106099860, ppot_106101316, ppot_106101843, ppot_106101942, ppot_106110755		pps_100977420, pps_100990908	ppyr_116177898, ppyr_116179752	prap_110991286, prap_110995942, prap_110997224, prap_111003894, prap_111004238	pret_103457109, pret_103477151				pspa_121298137, pspa_121313971, pspa_121317011, pspa_121320194		pss_102445295, pss_102448285, pss_102454733		pteh_111520744, pteh_111521791	ptep_107452834	ptg_102970167, ptg_102971463			ptr_462435, ptr_472142		pvm_113818033, pvm_113820979	pvt_110080873, pvt_110084723, pvt_110090002					pxu_106124165, pxu_106124886, pxu_106124924, pxu_106126797, pxu_106127521	pxy_105380106, pxy_105381231, pxy_105386752, pxy_105386774, pxy_105394445, pxy_105394922				ray_107497584, ray_107515471	rbb_108512360, rbb_108541614			rmd_113548363, rmd_113548378, rmd_113548591, rmd_113549605, rmd_113560744	rmp_119174560	rno_292486, rno_361228	rro_104657362, rro_104661888	rsan_119397517		rtp_109917524, rtp_109920612, rtp_109920896		salp_111954212, salp_111966197, salp_111977002, salp_112068148	sanh_107675100, sanh_107684890, sanh_107689442		sasa_100196519, sasa_106571419, sasa_106571895, sasa_106576837, sasa_106607822		sbq_101046188, sbq_101054488	scan_103814544, scan_103820632				sdm_118198157	sdu_111220616, sdu_111231720	sfm_108923672, sfm_108925537, sfm_108928491	sgh_107549152, sgh_107553417, sgh_107553436, sgh_107555804, sgh_107558934	shon_118978974, shon_118981234	shr_100921490, shr_100926056, shr_100929883					sko_102805605, sko_102807560		slal_111647832, slal_111658914		sluc_116039418, sluc_116055843						soc_105202073						spis_111322867, spis_111345071		spu_100890136, spu_588510		srx_107713766, srx_107716484, srx_107727567, srx_107747275	ssc_100151943, ssc_100152943			tad_TRIADDRAFT_61046, tad_TRIADDRAFT_61047						tca_100141816, tca_659691						tfn_117086731, tfn_117097356			tgu_100221286, tgu_101233192						tmu_101356402, tmu_101361651	tng_GSTEN00006259G001, tng_GSTEN00024555G001	tnl_113492858, tnl_113504145, tnl_113504212, tnl_113504215, tnl_113504262, tnl_113506911	tod_119251940, tod_119252937, tod_119252938								tru_101063525, tru_101075440	tsp_Tsp_10920	tsr_106538134, tsr_106545099	tst_117873204, tst_117874875, tst_117886334		tup_102478053, tup_102495442	tut_107371084, tut_107371720					uah_113259506, uah_113264456		umr_103665135, umr_103666981						vde_111247361	vem_105562498	vja_111272962	vlg_121481912, vlg_121501024						vvp_112919485, vvp_112920460			xco_114137640, xco_114158288	xgl_120789448	xhe_116712519, xhe_116733945	xla_100380980, xla_108702639, xla_108716777, xla_108718531	xma_102226452, xma_102233194	xtr_100101730, xtr_100495442, xtr_101734886		zce_119831013, zce_119836460, zce_119836540, zce_119836553				zne_110830369, zne_110835703, zne_110836191, zne_110836199			zvi_118082045, zvi_118089377, zvi_118089899
OG0003715		0002_XP_005712095.1	0003_KAF6004662.1	0004_XP_005538364.1			0007_PXF48777.1	0008_KAA8495933.1	0009_PRCOL_00003431_RA	0010_Bobra.341_1s0006.1.p	0012_Cz10g13160.t1	0013_jgi_Coc_C169_1_44354_fgenesh1_pg.17_#_109	0014_Dusal.0234s00006.1.p	0019_Mesvi1500S03046	0020_GAQ79123.1	0021_g30814.t1	0022_SM000018S03703, 0022_SM000101S09233, 0022_SM000146S00972	0023_ME000334S05898	0024_AagrBONN_evm.model.Sc2ySwM_117.3368.1, 0024_AagrBONN_evm.model.Sc2ySwM_117.3368.2, 0024_AagrBONN_evm.model.Sc2ySwM_117.3368.3, 0024_AagrBONN_evm.model.Sc2ySwM_117.3368.4	0025_Apun_evm.model.utg000122l.296.1	0026_CepurGG1.2G089700.1.p, 0026_CepurGG1.2G089700.2.p, 0026_CepurGG1.2G089700.3.p, 0026_CepurGG1.2G089700.4.p, 0026_CepurGG1.2G089700.5.p	0027_Mp1g19420.1	0029_Sphfalx0042s0134.1.p	0030_Sphmag08G082700.1.p	0035_Thupl.29379665s0005.1.p	0036_PGL00022241, 0036_PGL00022242	0037_PAB00014521, 0037_PAB00017181	0038_PSI00013260	0039_PPI00058439	0040_PSY00015641, 0040_PSY00015642, 0040_PSY00015643	0041_PTA00007147, 0041_PTA00051074, 0041_PTA00053200	0042_PME00063501, 0042_PME00063502, 0042_PME00063506	0043_GMO00006574, 0043_GMO00016282, 0043_GMO00019261, 0043_GMO00023011, 0043_GMO00027479	0044_TBA00007186	0045_CMI00000923, 0045_CMI00013813, 0045_CMI00018749	0046_GBI00000533, 0046_GBI00002544, 0046_GBI00015154, 0046_GBI00015482, 0046_GBI00016470	0143_tig00020693_g13015.t1	Zyci1559_11305|UTEX1559_05509.1	Zyci1560_11105|UTEX1560_04951.1, Zyci1560_11106|UTEX1560_04952.1	Zyci6981a_13725|Zci_05092.1	Zyci6981b_8557|Zci1a_05961.1		aag_5575423	aalb_109411954	aalt_CC77DRAFT_978721	aam_106494107	aara_120903380	abe_ARB_03301	abp_AGABI1DRAFT118154	abv_AGABI2DRAFT176619	acan_ACA1_252030	acep_105620369	acer_107996258	acoz_120957901	acs_100566041	act_ACLA_076020	acun_113481444	acyg_106042735	adf_107328729	adl_AURDEDRAFT_180628	adu_107463216	aec_105151455	afm_AFUA_2G17050		aga_AgaP_AGAP010308	agb_108915894	ago_AGOS_ACR032C	ags_114130264	ahf_112707859, ahf_112771094	aip_107612752	aje_HCAG_06554	ajm_119047564	aju_106965829	alim_106528205	alsp_Aspi01Gene08626, alsp_Aspi01Gene08627	aly_110229053, aly_9323834	ame_725755	amex_103039325	amil_114974794	amj_102564351	aml_100479064	ang_ANI_1_1358184	ani_AN7260.2	aoce_111585455	aof_109844447	aor_AO090102000115	api_100160818	apla_101800295	aplc_110990015	apln_108741583	aprc_113857853	apro_F751_5748	aqu_100640990	arut_117414868, arut_117417931	asn_102373763	atd_109594311	aten_116304548	ath_AT1G79150	atr_18443066	ats_109746091	azfi_s0213.g058254	bacu_103019523	bany_112057690		bbrx_BRETT_003044	bbub_102399851	bcom_BAUCODRAFT_31228	bdi_100830549		bfo_118404619	bfu_BCIN_07g05660	bgh_BDBG_02834	bgt_106070451	bhj_120078206	bim_100741768	biu_109553158			bmor_101735377	bmy_BM_BM2654	bna_106354767	bnn_FOA43_000432	boe_106301002	bom_102268684, bom_102282680	bor_COCMIDRAFT_29308	bpec_110166051	bpg_Bathy06g01010	brp_103832392	bsc_COCSADRAFT_37369	bta_510425	btab_109038672	bter_100647753	bvg_104887093	bze_COCCADRAFT_83307	cabi_116832405	cal_CAALFM_C703850WA	cam_101506494	cann_107866947, cann_107867518	caty_105587031	caua_113111963	caur_CJI97_001892	cbr_CBG08826	ccae_111930922	ccaj_109798942	ccal_108630755	ccan_109681765, ccan_109688472	ccar_109065350, ccar_109077579	ccav_112506790	cci_CC1G_04276	ccp_CHC_T00008107001	ccw_104697920	cdk_105084246	cdu_CD36_73540	cel_CELE_C37H5.5	ceri_14G058300.1.p, ceri_14G058300.2.p, ceri_14G058300.3.p, ceri_14G058300.4.p, ceri_14G058300.5.p	cfa_100856584	cfj_CFIO01_03325	cfo_105250724	cfr_102519429	cge_100689254	cgi_CGB_H3520W	cgig_122405232	cgr_CAGL0J11066g	chat_Chrsp308S00819		chx_102179260	cic_CICLE_v10004308mg	cim_CIMG_09414	cin_100182377	cit_102622556	cjc_100385745	cjo_107316036	clec_106661983	clu_CLUG_04247	clus_A9F13_04g02794	clv_102089054	cmax_111468445, cmax_111470887	cme_CYME_CMR049C	cmk_103180704	cmo_103489642	cmos_111439198, cmos_111454823	cmt_CCM_01066	cmy_102943988	cnb_CNBH2380	cne_CNI02510	cot_CORT_0G04120	cpap_110807947, cpap_110823034	cpep_111800096, cpep_111811148	cpic_101945001	cpii_120429182	cpoo_109324243	cput_CONPUDRAFT_117877		cpw_CPC735_017880	cqi_110705170, cqi_110738410	cqu_CpipJ_CPIJ014372	crb_17894376	cre_CHLRE_16g659600v5	crg_105337566	csab_103216293	csat_104703259, csat_104714199, csat_104752343	cscu_111642371, cscu_111642612	csec_111873149	csem_103382304	csin_114261610, csin_114283114, csin_114292343, csin_114293334	csl_COCSUDRAFT_44354	csol_105366805	csv_101213821	cten_CANTEDRAFT_131395	cthr_CTHT_0024630	ctp_CTRG_05181	ctul_119792894	cud_121528050	cvg_107099840		dan_6500098	daz_108609146	dci_103509342	dcr_108199780	dct_110108757	ddi_DDB_G0293622	der_6552982	dfa_DFA_08783	dgr_Dgri_GH19284	dgt_114535257, dgt_114537280	dha_DEHA2D06204g	dhe_111603387	dle_111172472	dme_Dmel_CG1234	dmn_108155757	dmo_Dmoj_GI23496	dnv_108659447	dnx_107163624, dnx_107164865	dosa_Os06t0498500-01	dpa_109540450	dpe_6594191	dpl_KGM_204775, dpl_KGM_215209, dpl_KGM_215210B	dpo_Dpse_GA11564	dpp_DICPUDRAFT_15314	dpte_113790172	dpx_DAPPUDRAFT_304678	dqu_106749724	dre_321289	dro_112307390	dse_6614223	dsi_Dsimw501_GD19492	dsq_DICSQDRAFT_165481	dsr_110188286	dsv_119460646	dvi_6632337	dwi_6647232	dya_Dyak_GE25803	dzi_111276063	eaf_111695207	eai_106846100	ecb_100071115	ecra_117940778, ecra_117940933	ecu_ECU09_0350	edi_EDI_271950	eee_113584761	egl_EGR_06350	egr_104416001, egr_104427726, egr_104444550, egr_104451437	egt_105968865	egu_105033815, egu_105061082	egz_104129053	ehe_EHEL_090330	ehi_EHI_119610, ehi_EHI_170290	ehx_EMIHUDRAFT_194260	ein_Eint_090340	eiv_EIN_019960	eju_114205324	ela_UCREL1_2377	elk_111145124	els_105025137	ely_117247408	epa_110236967	epz_103559298	erc_Ecym_8270	ero_EROM_090340	etl_114071623	eus_EUTSA_v10018125mg	fab_101809912	fca_101089144	fcd_110858149	fch_102054885	fcy_FRACYDRAFT_248275	fex_115239966	fgr_FGSG_05465	fme_FOMMEDRAFT_104437	fox_FOXG_09436	fpg_101913498	fpu_FPSE_03541	fve_101308354	fvr_FVEG_07064	gab_108464171	gae_121384126	gat_120819636	gfr_102031700	gga_423799	ggn_109287151	ggo_101125377	ghi_121212447, ghi_121224923	gja_107106477		glz_GLAREA_12480	gmx_100776136, gmx_100794797	gra_105783301	gsj_114372361, gsj_114380029		gtr_GLOTRDRAFT_136919	gtt_GUITHDRAFT_138771	hai_109380960	hame_121873171	han_110890169	haw_110376768	hbr_110646377	hcq_109526520	hgl_101705967	hhv_120230548	hir_HETIRDRAFT_432559	hmg_100210873	hro_HELRODRAFT_94691	hsa_64318	hst_105184877	ini_109149633	ipu_108273838	isc_IscW_ISCW019119	itr_116022880	jcu_105646182	jre_109001766	kaf_KAFR_0J01210	kla_KLLA0_D09735g	kmr_108250740	kmx_KLMA_20683	lak_106155826, lak_106167516, lak_106180867	lang_109325640, lang_109351981	lav_100674606	lbc_LACBIDRAFT_305953	lbz_LBRM_35_2070	lcf_108891488	lcm_102345382	lco_104938346	lcq_111681172	ldo_LDBPK_361960	lel_LELG_05187	lgi_LOTGIDRAFT_164850	lhu_105677218	lif_LINJ_36_1960	lja_Lj1g3v2378100.1	lma_LMJF_36_1880	lmi_LMXM_36_1880	loa_LOAG_05840	loc_102698884	lpan_LPMP_351930	lsr_110475429	lsv_111884956, lsv_111907177	lth_KLTH0B02926g	lve_103080668	maj_MAA_03550	malb_109969675	maw_MAC_05051	mbe_MBM_09314	mbr_MONBRDRAFT_32917	mcal_110285564	mcc_701132	mcf_102141653	mcha_111016749	mcoc_116103810	mde_101888656	mdl_103575825	mdm_103419850, mdm_103445809	mdo_100023382	mesc_110599861	mgen_117228368	mgl_MGL_2500	mgp_100540021	mgr_MGG_04996	ming_122063451	mis_MICPUN_103981	mjv_108393534	mlr_MELLADRAFT_62080	mlx_118023948	mmf_118632599	mmu_57753	mmur_105872384	mmyo_118669942	mna_107543334	mng_MNEG_16087, mng_MNEG_16088	mnt_21399291	mpah_110324036	mpha_105840682	mpp_MICPUCDRAFT_4239	mpr_MPER_05411, mpr_MPER_08211	mpuf_101689196	mrr_Moror_6520	mrt_MRET_4175	msam_119884239, msam_119887272	msex_115444317	msym_MSY001_2240	mtm_MYCTH_2304280	mtr_MTR_7g070240	mun_110566526	mus_103988552	myb_102242128	myd_102763156	myi_110460127	mze_101470555	nai_NECAME_12360, nai_NECAME_15180	nau_109217723, nau_109218199, nau_109218662, nau_109229787		nce_NCER_101066	ncol_116267493	ncr_NCU00337	ncs_NCAS_0A01420	ndi_NDAI_0C02360	nfi_NFIA_092360	nfu_107387500		ngi_103750130	ngr_NAEGRDRAFT_66107	nhe_NECHADRAFT_95586	nle_100590120	nlu_111054791, nlu_120353044	nmea_116431517	nmel_110399284	nni_104013895	nnu_104596828	npa_UCRNP2_6880	npr_108792006	nsy_104224323	nta_107806357	nte_NEUTE1DRAFT63501	nto_104107424	nve_5505527	nvi_100117857	nvl_108566717	oaa_100086544	oas_101105962	oau_116324404	obb_114877474	obi_106869614	obo_105288228	obr_102719418	ocu_100348425	oda_120873715	oeu_111407104	ola_101164025	olu_OSTLU_36158	oml_112141815	omy_110499005	onl_100702463	oor_101281071	oro_101367304	osa_4341106	ota_OT_ostta02g03000	otu_111423831	otw_112223233, otw_112224257	ovi_T265_03943	padl_103921344	pale_102892567	palz_118054094	pan_PODANSg4888	panu_101019669	pavi_110762450, pavi_110768975, pavi_110771292	pbar_105426675		pbi_103066674	pbl_PAAG_06547	pbn_PADG_01007	pcad_102989365	pcan_112563982		pcf_106785877	pco_PHACADRAFT_161374	pcoc_116231777	pcs_Pc21g19330	pcw_110192739		pda_103722033	pdam_113665363	pdp_PDIP_38100	pdul_117625833, pdul_117638383	pema_pm001902g0010, pema_pm001902g0020, pema_pm005739g0070, pema_pm008225g0010, pema_pm008225g0020	peq_110018374	peu_105123987				pfj_MYCFIDRAFT_187167	pflv_114548489	pfp_PFL1_02241	pfy_PFICI_11703	pgc_109853486	pgr_PGTG_14293	pgu_PGUG_05086	pgut_117656506, pgut_117673181	phai_112875515	phi_102104873		phyp_113527062	pic_PICST_68166	pif_PITG_12225	pki_111859558		pkz_C5L36_0A10450	plep_121958790, plep_121958962	pleu_114702465	plj_VFPFJ_01197	pmac_106714618	pmaj_107206713	pmax_117319541, pmax_117336727	pmoa_120501990	pmua_114597323	pmum_103325709	pmur_107293539	pno_SNOG_16412	pon_100174525	pop_7492103	pov_109646994, pov_109647054	ppa_PAS_chr3_0684	ppad_109264677	pper_18778690	ppl_POSPLDRAFT_112288, ppl_POSPLDRAFT_22549	ppot_106110174	ppp_112280557	pps_100993530	ppyr_116159504, ppyr_116176795	prap_110998615	pret_103482141	psco_LY89DRAFT_790013	psoj_PHYSODRAFT_480607	psom_113298271, psom_113303250	pspa_121321851, pspa_121325755	psq_PUNSTDRAFT_144891	pss_102458186	pte_PTT_19802	pteh_111552187	ptep_107455389	ptg_102957032	pti_PHATRDRAFT_43447	ptm_GSPATT00019997001, ptm_GSPATT00022228001	ptr_450621	pvir_120652043, pvir_120693432	pvm_113828615	pvt_110084129	pvu_PHAVU_011G073300g, pvu_PHAVU_011G075100g, pvu_PHAVU_011G076100g, pvu_PHAVU_011G076200g		pvy_116114262	pxb_103933753, pxb_103952027	pxu_106116836	pxy_105386374		qlo_115986866, qlo_115987265	qsu_111989816, qsu_111999334, qsu_112005759, qsu_112016610	ray_107520395	rbb_108521235	rcn_112166896	rcu_8272599	rmd_113548668	rmp_119175002	rno_361753	rro_104666126	rsan_119396914	rsz_108828372	rtp_109913652	sacu_s0009.g004437	salp_111967758	sanh_107654039, sanh_107664623, sanh_107682666		sasa_106579040, sasa_106589375	sbi_8066289	sbq_101044454	scan_103814178	sce_YLR002C	sclv_120346082	scm_SCHCODRAFT_256150	sdm_118193041	sdu_111220083	sfm_108939628	sgh_107598602	shon_118988000	shr_100916756	shs_STEHIDRAFT_166183	shx_MS3_0020322	sind_105175083	sita_101753507	sko_100373452	sla_SERLADRAFT_358838	slal_111657179	slb_AWJ20_216	sluc_116057998	sly_101252872		smm_Smp_132350	smo_SELMODRAFT_107606, smo_SELMODRAFT_125068	smp_SMAC_06481	soc_105199203, soc_105203587, soc_105205310, soc_113006184	soe_110803261	sot_102606180	spaa_SPAPADRAFT_143913	spar_SPRG_04196		spis_111322719	spo_SPBC887.03c	spu_100891296	sre_PTSG_05094	srx_107735189, srx_107743960	ssc_100158153	ssck_SPSK_07149	ssl_SS1G_09680	tad_TRIADDRAFT_61763		tasa_A1Q1_00956	tbg_TbgDal_X7710	tbl_TBLA_0D03130	tbr_Tb10.70.0510	tca_660726	tcc_18594765	tcr_507641.170	tdc_119300399, tdc_119307896	tdl_TDEL_0E04070	tet_TTHERM_00191850	tfn_117091961	tgb_HG536_0E04170		tgu_100225718	thj_104808127	tmf_PMAA_034370	tml_GSTUM_00002872001	tmn_UCRPA7_6680	tms_TREMEDRAFT_66656	tmu_101345168	tng_GSTEN00034345G001	tnl_113501745	tod_119233768		tpf_TPHA_0N00790	tps_THAPSDRAFT_32158		tre_TRIREDRAFT_110444	trg_TRUGW13939_05410	trr_M419DRAFT_86957	tru_101078440	tsp_Tsp_01458		tst_117880236	ttt_THITE_2119436	tup_102498321	tut_107371918	tva_TVAG_191670	tve_TRV_02731	tvs_TRAVEDRAFT_36137	twl_119989578	uah_113243185	uma_UMAG_03421	umr_103667972	ure_UREG_04895	val_VDBG_08827	var_108340426	vcn_VOLCADRAFT_121316	vda_VDAG_06485	vde_111244964	vem_105561847	vja_111266760	vlg_121481980	vpo_Kpol_178p2	vra_106756373	vri_117909187	vun_114169492	vvi_100263319	vvp_112913987	wic_J056_002197		xco_114150592	xgl_120794264	xhe_116726890	xla_495105	xma_102226957	xtr_100495691	yli_YALI0D10505g	zce_119839127	zju_107403730	zma_100501347	zmk_HG535_0A05210	zne_110829014	zro_ZYRO0B09988g	ztr_MYCGRDRAFT_69939	zvi_118096289
OG0003716		0002_XP_005714668.1	0003_KAF6003198.1	0004_XP_005535781.1	0005_jgi|Galph1|1145|GphlegSOOS_G5846.1	0006_XP_005702994.1	0007_PXF46187.1	0008_KAA8496167.1	0009_PRCOL_00001924_RA	0010_Bobra.0127s0039.1.p	0012_Cz10g02170.t1	0013_jgi_Coc_C169_1_55867_Genemark1.4896_g	0014_Dusal.0268s00012.1.p		0020_GAQ88377.1	0021_g26038.t1	0022_SM000040S14870, 0022_SM000055S18313, 0022_SM000077S21610	0023_ME000007S09851	0024_AagrBONN_evm.model.Sc2ySwM_228.1647.1, 0024_AagrBONN_evm.model.Sc2ySwM_228.1647.2	0025_Apun_evm.model.utg000192l.159.1	0026_CepurGG1.6G135500.1.p	0027_Mp6g03190.1	0029_Sphfalx0059s0033.1.p	0030_Sphmag04G081500.1.p	0035_Thupl.29381088s0004.1.p, 0035_Thupl.29381088s0004.2.p	0036_PGL00006889	0037_PAB00023320, 0037_PAB00023322		0039_PPI00007753, 0039_PPI00007754, 0039_PPI00033269, 0039_PPI00033270	0040_PSY00017116, 0040_PSY00017117	0041_PTA00041824	0042_PME00021101, 0042_PME00023206, 0042_PME00041898, 0042_PME00041905, 0042_PME00050652, 0042_PME00050653, 0042_PME00050654, 0042_PME00050655, 0042_PME00050656, 0042_PME00050657, 0042_PME00050658, 0042_PME00050659, 0042_PME00110064, 0042_PME00138208	0043_GMO00014976, 0043_GMO00014977	0044_TBA00011131, 0044_TBA00016894, 0044_TBA00023753, 0044_TBA00024365	0045_CMI00008346, 0045_CMI00022245	0046_GBI00017583, 0046_GBI00018740, 0046_GBI00018741	0143_tig00001107_g7095.t1	Zyci1559_11631|UTEX1559_05835.1	Zyci1560_13153|UTEX1560_08108.1		Zyci6981b_12637|Zci1a_24951.1		aag_110675186, aag_5569499, aag_5572443, aag_5572571	aalb_109403247, aalb_109425394	aalt_CC77DRAFT_958242	aam_106494367	aara_120897177	abe_ARB_03366, abe_ARB_03367	abp_AGABI1DRAFT91899	abv_AGABI2DRAFT179299	acan_ACA1_106760	acep_105620273	acer_107997842	acoz_120951261	acs_103281683, acs_103282741	act_ACLA_016000		acyg_106049808	adf_107344900, adf_107353200	adl_AURDEDRAFT_186852	adu_107468921	aec_105147694	afm_AFUA_5G13020	afv_AFLA_009641	aga_AgaP_AGAP004392	agb_108906331	ago_AGOS_ADL299C	ags_114128395	ahf_112715053, ahf_112715054, ahf_112782750	aip_107622428, aip_107647574	aje_HCAG_02518	ajm_119050265	aju_106971226	alim_106516076	alsp_Aspi01Gene33932, alsp_Aspi01Gene33933	aly_9323199	ame_724926	amex_103026008	amil_114967728	amj_102561698	aml_100468154	ang_ANI_1_1578124	ani_AN6855.2	aoce_111581112	aof_109824352	aor_AO090120000422	api_100168132		aplc_110980617	apln_108735418	aprc_113848946	apro_F751_3709	aqu_105311914	arut_117398576, arut_117967840	asn_102379881	atd_109609162	aten_116297028	ath_AT1G67630	atr_18448765	ats_109775161		bacu_103013951	bany_112047220		bbrx_BRETT_002616	bbub_102405162	bcom_BAUCODRAFT_67553	bdi_100844321		bfo_118421393	bfu_BCIN_08g00800	bgh_BDBG_08290	bgt_106055399	bhj_120076815	bim_100747611	biu_109554618	bman_114249316		bmor_101735774	bmy_BM_BM12036	bna_106391223, bna_106392198	bnn_FOA43_001452	boe_106322948	bom_102282351	bor_COCMIDRAFT_83223	bpec_110158972	bpg_Bathy13g01910	brp_103852416	bsc_COCSADRAFT_141761	bta_514793	btab_109032886	bter_100644719	bvg_104897633	bze_COCCADRAFT_6721	cabi_116838778	cal_CAALFM_C107490CA	cam_101490074	cann_107853276	caty_105577449	caua_113069855, caua_113107085	caur_CJI97_003227	cbr_CBG23795	ccae_111943747, ccae_111945437, ccae_111945897	ccaj_109803529	ccal_108627067	ccan_109687151	ccar_109080204, ccar_109082873	ccav_112528690	cci_CC1G_07186	ccp_CHC_T00003199001		cdk_105102609	cdu_CD36_06980	cel_CELE_R01H10.1	ceri_33G056000.1.p, ceri_33G056000.2.p, ceri_33G056000.3.p, ceri_33G056000.4.p, ceri_33G056000.5.p	cfa_476025	cfj_CFIO01_06998	cfo_105258242	cfr_102517444	cge_100768307	cgi_CGB_M2020C	cgig_122398726	cgr_CAGL0F04323g	chat_Chrsp36S09008	cho_Chro.80106	chx_102190491	cic_CICLE_v10030973mg	cim_CIMG_09270	cin_100182528	cit_102617108	cjc_100412996	cjo_107307080	clec_106666511	clu_CLUG_02580	clus_A9F13_07g02915	clv_110355921	cmax_111466380	cme_CYME_CMF127C	cmk_103172532	cmo_103493371	cmos_111449321	cmt_CCM_03208	cmy_102934736	cnb_CNBM1300	cne_CNM01440	cot_CORT_0A07920	cpap_110816052	cpep_111801726	cpic_101934559	cpii_120425738			cpv_cgd8_870	cpw_CPC735_016680	cqi_110710439, cqi_110712536	cqu_CpipJ_CPIJ001712, cqu_CpipJ_CPIJ001713	crb_17894945	cre_CHLRE_01g017450v5	crg_105343856	csab_103229871	csat_104701369, csat_104750561, csat_104787776	cscu_111637024	csec_111868136	csem_103390724	csin_114263630, csin_114265337, csin_114265695, csin_114271529, csin_114283122, csin_114303842, csin_114308397, csin_114310803, csin_114312664, csin_114312682	csl_COCSUDRAFT_55867	csol_105360955	csv_101206268	cten_CANTEDRAFT_110389	cthr_CTHT_0069650	ctp_CTRG_04155	ctul_119784535	cud_121516353	cvg_107090973	cvr_CHLNCDRAFT_10114	dan_6499075	daz_108620813	dci_103524283	dcr_108193735, dcr_108219392	dct_110104434	ddi_DDB_G0282731	der_6554639	dfa_DFA_07417	dgr_Dgri_GH16851	dgt_114520081	dha_DEHA2F25806g	dhe_111597811	dle_111183765	dme_Dmel_CG5923	dmn_108155734	dmo_Dmoj_GI10451	dnv_115564500	dnx_107163132	dosa_Os12t0242900-01	dpa_109546900	dpe_6587733	dpl_KGM_204200	dpo_Dpse_GA19232	dpp_DICPUDRAFT_96307	dpte_113793175	dpx_DAPPUDRAFT_321802	dqu_106740557	dre_322059	dro_112317111	dse_6617156	dsi_Dsimw501_GD15188	dsq_DICSQDRAFT_160539	dsr_110177380	dsv_119450303	dvi_6633062	dwi_6649823	dya_Dyak_GE23725	dzi_111288311, dzi_111317968	eaf_111698941	eai_106833586	ecb_100051254	ecra_117951495	ecu_ECU10_1080		eee_113580054	egl_EGR_01877	egr_104433642	egt_105970979	egu_105051366		ehe_EHEL_101090		ehx_EMIHUDRAFT_557495	ein_Eint_101020		eju_114220392	ela_UCREL1_5442, ela_UCREL1_7452	elk_111149618	els_105024425	ely_117255119	epa_110233340	epz_103567946	erc_Ecym_7448	ero_EROM_100960		eus_EUTSA_v10018287mg		fca_101084827	fcd_110859169		fcy_FRACYDRAFT_161219	fex_115239968	fgr_FGSG_07021	fme_FOMMEDRAFT_133703	fox_FOXG_01786	fpg_106112737	fpu_FPSE_02770	fve_101297692	fvr_FVEG_08159	gab_108450490, gab_108463765	gae_121370931	gat_120818230	gfr_102043673	gga_100859759		ggo_101141203	ghi_107898021, ghi_107903900	gja_107111038		glz_GLAREA_06198	gmx_100795306, gmx_100797769	gra_105765904	gsj_114381375, gsj_114396058	gsl_Gasu_58780	gtr_GLOTRDRAFT_116543	gtt_GUITHDRAFT_161043	hai_109384319	hame_121863257	han_110865175	haw_110378615	hbr_110640495	hcq_109524423	hgl_101725812	hhv_120240189	hir_HETIRDRAFT_317937	hmg_100205360	hro_HELRODRAFT_185050	hsa_23649	hst_105186078	ini_109162324	ipu_108265364	isc_IscW_ISCW002323	itr_116027637	jcu_105644772	jre_109019513	kaf_KAFR_0H01120	kla_KLLA0_B12309g	kmr_108246668	kmx_KLMA_70346	lak_106180200	lang_109333915	lav_100662328	lbc_LACBIDRAFT_309073		lcf_108899096	lcm_102355238	lco_104919988	lcq_111676139		lel_LELG_00837	lgi_LOTGIDRAFT_110777	lhu_105677204		lja_Lj0g3v0140269.1, lja_Lj0g3v0140269.2, lja_Lj0g3v0140269.3, lja_Lj0g3v0342969.1, lja_Lj0g3v0342979.1, lja_Lj0g3v0342979.2, lja_Lj0g3v0342979.3, lja_Lj0g3v0342979.4, lja_Lj0g3v0342979.5, lja_Lj0g3v0342979.6, lja_Lj6g3v0215830.1			loa_LOAG_01850			lsr_110467587, lsr_110478840	lsv_111881585	lth_KLTH0E14608g	lve_103068820	maj_MAA_09178	malb_109955694	maw_MAC_05971	mbe_MBM_01818	mbr_MONBRDRAFT_29731	mcal_110285346	mcc_716541	mcf_102144814	mcha_111019803	mcoc_116103424	mde_101894714, mde_101897698	mdl_103572893	mdm_103403125, mdm_103452098	mdo_100030274	mesc_110628104	mgen_117219374	mgl_MGL_0222		mgr_MGG_00706	ming_122082767	mis_MICPUN_62930	mjv_108402623	mlr_MELLADRAFT_77651	mlx_118016041	mmf_118627951	mmu_18969	mmur_105878515	mmyo_118665320	mna_107533637	mng_MNEG_6813	mnt_21390153	mpah_110322357	mpha_105831091	mpp_MICPUCDRAFT_20702	mpr_MPER_01418, mpr_MPER_15310	mpuf_101688251	mrr_Moror_12413	mrt_MRET_1093	msam_119888544	msex_115451113	msym_MSY001_0586	mtm_MYCTH_2090680	mtr_MTR_3g085750	mun_110549361	mus_103978511	myb_102250005	myd_102765050	myi_110461465	mze_101477715	nai_NECAME_17421	nau_109218900	ncc_104960551		ncol_116246801, ncol_116251423	ncr_NCU03597	ncs_NCAS_0A10930	ndi_NDAI_0A05370	nfi_NFIA_074080	nfu_107377270	ngd_NGA_0607200	ngi_103724979	ngr_NAEGRDRAFT_80762	nhe_NECHADRAFT_48453	nle_100605365	nlu_111063981	nmea_116433071			nnu_104592955	npa_UCRNP2_8085	npr_108785254	nsy_104243802	nta_107823792, nta_107831517, nta_107831849	nte_NEUTE1DRAFT77266	nto_104104022	nve_5512992	nvi_100117684	nvl_108568605	oaa_100090613	oas_101107399	oau_116329937	obb_114877379	obi_106873471	obo_105288216	obr_102713695	ocu_100355173	oda_120874648	oeu_111403368	ola_101160173	olu_OSTLU_5039	oml_112153383	omy_110489044, omy_118946023	onl_100711026	oor_101287594	oro_101386144	osa_4351872	ota_OT_ostta11g01400	otu_111418836	otw_112221139	ovi_T265_13936, ovi_T265_13937		pale_102890881	palz_118048817	pan_PODANSg8457	panu_101025090	pavi_110753137	pbar_105432036	pbe_PBANKA_1326900	pbi_103049620, pbi_103063289	pbl_PAAG_02558	pbn_PADG_06880	pcad_102985271	pcan_112569888	pcb_PCHAS_133020	pcf_106787589	pco_PHACADRAFT_166969	pcoc_116237759	pcs_Pc21g08060	pcw_110195384	pcy_PCYB_125170	pda_103708894	pdam_113667156	pdp_PDIP_58960	pdul_117615667	pema_pm005833g0020, pema_pm009783g0020, pema_pm010817g0020, pema_pm013122g0030	peq_110018832	peu_105129502, peu_105137500, peu_105138016	pfa_PF3D7_1463300	pfd_PFDG_03856		pfj_MYCFIDRAFT_42760	pflv_114562847	pfp_PFL1_05831	pfy_PFICI_07815	pgc_109853147	pgr_PGTG_12763, pgr_PGTG_18794, pgr_PGTG_18795	pgu_PGUG_03102, pgu_PGUG_03103, pgu_PGUG_03104	pgut_117669751	phai_112880120, phai_112886773	phi_102104792	phu_Phum_PHUM003720, phu_Phum_PHUM003740	phyp_113535070	pic_PICST_90280	pif_PITG_05585	pki_111859767	pkn_PKNH_1218200	pkz_C5L36_0A10150	plep_121948008	pleu_114682120	plj_VFPFJ_08018	pmac_106721523	pmaj_107199428	pmax_117323627	pmoa_120504483	pmua_114586299	pmum_103321969	pmur_107294370	pno_SNOG_10351	pon_100433439	pop_18102432	pov_109628936	ppa_PAS_chr2-1_0500	ppad_109246723	pper_18790173		ppot_106103866	ppp_112287200	pps_100977766	ppyr_116164071, ppyr_116164079	prap_110993058	pret_103471411	psco_LY89DRAFT_778138	psoj_PHYSODRAFT_480522	psom_113298186, psom_113302626	pspa_121306277, pspa_121310014	psq_PUNSTDRAFT_118517	pss_102463705, pss_106732909	pte_PTT_15776	pteh_111522350	ptep_107451076, ptep_107451836	ptg_102951427		ptm_GSPATT00006247001	ptr_451318	pvir_120661462, pvir_120663853, pvir_120689180	pvm_113812674, pvm_113821381	pvt_110070206	pvu_PHAVU_001G259300g	pvx_PVX_117295	pvy_116128224	pxb_103949897	pxu_106120201	pxy_105398453	pyo_PY17X_1330700	qlo_115982295	qsu_111985472, qsu_112003080, qsu_112006773, qsu_112021404	ray_107497535	rbb_108543297	rcn_112197554	rcu_8278457	rmd_113556913	rmp_119170399	rno_85242	rro_104662819	rsan_119383434	rsz_108817867, rsz_108845645	rtp_109922820	sacu_s0002.g001086	salp_111967084	sanh_107657899, sanh_107699706	sapo_SAPIO_CDS4060	sasa_100195123	sbi_8061214, sbi_8061510	sbq_101032894		sce_YBL035C	sclv_120334024	scm_SCHCODRAFT_233383	sdm_118185471	sdu_111232604	sfm_108925501	sgh_107549784, sgh_107599808	shon_118991717	shr_100929354	shs_STEHIDRAFT_157402	shx_MS3_0018031	sind_105168375	sita_101775496	sko_100372955	sla_SERLADRAFT_356508	slal_111655791	slb_AWJ20_5306	sluc_116052573	sly_101259745	smin_v1.2.024596.t1	smm_Smp_067260	smo_SELMODRAFT_110038, smo_SELMODRAFT_138015, smo_SELMODRAFT_23326	smp_SMAC_03126	soc_105203667	soe_110793923	sot_102588311	spaa_SPAPADRAFT_58406	spar_SPRG_14250	spen_107018752	spis_111330359	spo_SPCC553.09c	spu_574732	sre_PTSG_02360	srx_107710902, srx_107743882	ssc_100513971	ssck_SPSK_06042	ssl_SS1G_03587	tad_TRIADDRAFT_57222		tasa_A1Q1_01724, tasa_A1Q1_01725		tbl_TBLA_0B02640		tca_100142430	tcc_18609695		tdc_119330458, tdc_119340254	tdl_TDEL_0F01510	tet_TTHERM_00614820	tfn_117079968	tgb_HG536_0D03610	tgo_TGME49_268600		thj_104807895	tmf_PMAA_033750	tml_GSTUM_00007656001	tmn_UCRPA7_2277	tms_TREMEDRAFT_66921	tmu_101341257	tng_GSTEN00031152G001, tng_GSTEN00031153G001	tnl_113498921	tod_119249983		tpf_TPHA_0M01400	tps_THAPSDRAFT_3787		tre_TRIREDRAFT_79187	trg_TRUGW13939_05529	trr_M419DRAFT_81797	tru_101063892	tsp_Tsp_09421	tsr_106555742	tst_117880610	ttt_THITE_2107832	tup_102483348	tut_107366795		tve_TRV_02886, tve_TRV_02887	tvs_TRAVEDRAFT_36686	twl_120001071	uah_113244119	uma_UMAG_02557	umr_103679454	ure_UREG_05024	val_VDBG_07512	var_108318937, var_108327869	vcn_VOLCADRAFT_107349	vda_VDAG_09232	vde_111243432	vem_105561837	vja_111263895	vlg_121472029	vpo_Kpol_264p2	vra_106755147	vri_117925192	vun_114176705	vvi_100257984	vvp_112924270	wic_J056_001919	wse_WALSEDRAFT_48871	xco_114139671	xgl_120784867	xhe_116714827	xla_446807	xma_102223733	xtr_448613	yli_YALI0E18832g	zce_119828450	zju_107428341	zma_100191506	zmk_HG535_0A03140	zne_110828748	zro_ZYRO0G13200g	ztr_MYCGRDRAFT_91224	zvi_118076283
OG0003717		0002_XP_005718178.1	0003_KAF6004470.1	0004_XP_005534859.1	0005_jgi|Galph1|5791|GphlegSOOS_G4433.1	0006_XP_005708492.1, 0006_XP_005708493.1	0007_PXF48525.1	0008_KAA8493449.1	0009_PRCOL_00006831_RA	0010_Bobra.0022s0243.1.p	0012_Cz06g29250.t1, 0012_Cz06g30010.t1	0013_jgi_Coc_C169_1_27529_estExt_Genewise1Plus.C_30312	0014_Dusal.0174s00012.1.p	0019_Mesvi188S03763	0020_GAQ82225.1	0021_g50931.t1	0022_SM000001S04469, 0022_SM000081S22666, 0022_SM000125S26060, 0022_SM000396S15194	0023_ME000134S00696	0024_AagrBONN_evm.model.Sc2ySwM_362.355.1	0025_Apun_evm.model.utg000138l.170.1	0026_CepurGG1.9G116300.1.p	0027_Mp1g16460.1	0029_Sphfalx0020s0090.1.p	0030_Sphmag02G089800.1.p	0035_Thupl.29377790s0016.1.p, 0035_Thupl.29377790s0017.1.p	0036_PGL00011701	0037_PAB00001947		0039_PPI00011977	0040_PSY00016420	0041_PTA00038068	0042_PME00002404, 0042_PME00015898, 0042_PME00126945	0043_GMO00004076, 0043_GMO00029320	0044_TBA00012612, 0044_TBA00012613	0045_CMI00000766, 0045_CMI00010492, 0045_CMI00010493, 0045_CMI00015387	0046_GBI00001534		Zyci1559_1454|UTEX1559_01454.1	Zyci1560_730|UTEX1560_00730.1	Zyci6981a_803|Zci_00676.1		aaf_AURANDRAFT_64464	aag_5566773	aalb_109397889, aalb_109416119	aalt_CC77DRAFT_1018365	aam_106498550	aara_120893873	abe_ARB_06984	abp_AGABI1DRAFT119910	abv_AGABI2DRAFT188646	acan_ACA1_267040	acep_105620480	acer_108003760	acoz_120951033	acs_100561528	act_ACLA_001180	acun_113484595	acyg_106046601	adf_107352737	adl_AURDEDRAFT_180333	adu_107464052, adu_107475422	aec_105147115	afm_AFUA_5G04000	afv_AFLA_012035	aga_AgaP_AGAP004064	agb_108911890	ago_AGOS_AAR139W	ags_114124345	ahf_112709960, ahf_112728100, ahf_112751258, ahf_112775258	aip_107617322, aip_107625831	aje_HCAG_00604	ajm_119061944	aju_106972171	alim_106534099	alsp_Aspi01Gene26056	aly_9304680	ame_727288	amex_103044123	amil_114976183	amj_102562765	aml_100474653	ang_ANI_1_796084	ani_AN8253.2	aoce_111569044	aof_109832955	aor_AO090102000602	api_100159254	apla_101802692	aplc_110975656	apln_108736599	aprc_113854772	apro_F751_3390	aqu_100633701, aqu_100635117, aqu_100636124, aqu_105314516, aqu_109584731, aqu_109586554, aqu_109586723	arut_117424302, arut_117425938	asn_102378230	atd_109597219	aten_116299481	ath_AT5G41190	atr_18427946	ats_109762564	azfi_s0501.g073867	bacu_103005539	bany_112050142	bbo_BBOV_IV004230	bbrx_BRETT_000521	bbub_102391256	bcom_BAUCODRAFT_74862	bdi_100834504	beq_BEWA_031140	bfo_118417958	bfu_BCIN_15g01260	bgh_BDBG_01281	bgt_106066097, bgt_106066098	bhj_120068232	bim_100740290	biu_109572483		bmic_BMR1_02g00895	bmor_101737534	bmy_BM_BM6803	bna_106352712, bna_106417507, bna_106435275, bna_106446201	bnn_FOA43_003813	boe_106297004, boe_106297005, boe_106316952, boe_106342760	bom_102280304	bor_COCMIDRAFT_25240	bpec_110169075	bpg_Bathy05g04360	brp_103850212, brp_103864065	bsc_COCSADRAFT_34086	bta_360191	btab_109035844	bter_100644181	bvg_104886658, bvg_104892293	bze_COCCADRAFT_25091	cabi_116826389	cal_CAALFM_C303650WA	cam_101515029	cann_107851533	caty_105580465	caua_113079339, caua_113079580	caur_CJI97_002193	cbr_CBG04192	ccae_111934724	ccaj_109801509	ccal_108622919	ccan_109687540	ccar_109108951	ccav_112529750	cci_CC1G_01357	ccp_CHC_T00006118001	ccw_120410591	cdk_105088392	cdu_CD36_83650	cel_CELE_Y54E10BR.4	ceri_01G032400.1.p, ceri_01G032400.2.p	cfa_489733	cfj_CFIO01_09743	cfo_105254596	cfr_102514137	cge_100761193	cgi_CGB_A4440W	cgig_122401581	cgr_CAGL0G01991g	chat_Chrsp86S08009	cho_Chro.70180	chx_102183997	cic_CICLE_v10019281mg	cim_CIMG_06638	cin_100178383	cit_102614044	cjc_100405453	cjo_107319457	clec_106668845	clu_CLUG_03149	clus_A9F13_12g01815	clv_102085859	cmax_111469120, cmax_111490817	cme_CYME_CMJ120C	cmk_103175986	cmo_103482733	cmos_111435654, cmos_111459243	cmt_CCM_04916	cmy_102933569	cnb_CNBA4130	cne_CNA04300	cot_CORT_0C02220	cpap_110806653	cpep_111795318, cpep_111808608	cpic_101947081	cpii_120424299	cpoo_109310748	cput_CONPUDRAFT_153190	cpv_cgd7_1530	cpw_CPC735_030930	cqi_110702474, cqi_110719472	cqu_CpipJ_CPIJ012739	crb_17877592, crb_17889925	cre_CHLRE_01g031750v5	crg_105343450	csab_103233207	csat_104720674, csat_104724489, csat_104729870	cscu_111623404	csec_111861492	csem_103378599, csem_103399143	csin_114282152, csin_114306153	csl_COCSUDRAFT_27529	csol_105364764	csv_101221544		cthr_CTHT_0027560	ctp_CTRG_02542	ctul_119771453	cud_121506747	cvg_107081613, cvg_107096262	cvr_CHLNCDRAFT_138388	dan_6493211	daz_108618977	dci_103511814, dci_103523773	dcr_108201012	dct_110099827	ddi_DDB_G0279821	der_6551585	dfa_DFA_02263	dgr_Dgri_GH12205	dgt_114516731	dha_DEHA2D16258g	dhe_111596161	dle_111179574	dme_Dmel_CG2972	dmn_108163829	dmo_Dmoj_GI10936	dnv_108657078	dnx_107174136	dosa_Os02t0114700-01	dpa_109538606	dpe_6597899	dpl_KGM_215090	dpo_Dpse_GA15547	dpp_DICPUDRAFT_41691	dpte_113797421	dpx_DAPPUDRAFT_301213	dqu_106740727	dre_557254	dro_112300783	dse_6617514	dsi_Dsimw501_GD16972		dsr_110182216	dsv_119466474	dvi_6632163	dwi_6648575	dya_Dyak_GE17829	dzi_111306337	eaf_111703262	eai_106842136	ecb_100054099	ecra_117939927, ecra_117940877		edi_EDI_130960	eee_113570878	egl_EGR_07537	egr_104443793	egt_105966513	egu_105054834	egz_104129696		ehi_EHI_087710	ehx_EMIHUDRAFT_202851		eiv_EIN_475800	eju_114203370	ela_UCREL1_5226	elk_111152848	els_105028849	ely_117252864	epa_110243934	epz_103549828	erc_Ecym_5477		etl_114067833	eus_EUTSA_v10009994mg, eus_EUTSA_v10027696mg	fab_101814234	fca_101098104	fcd_110843794	fch_102056984		fex_115233436	fgr_FGSG_09037	fme_FOMMEDRAFT_111028	fox_FOXG_08981	fpg_101919824	fpu_FPSE_07319	fve_101295525	fvr_FVEG_06561	gab_108457442	gae_121388479	gat_120807699	gfr_102041813	gga_415867	ggn_109289355	ggo_101152747	ghi_107890684, ghi_107896482	gja_107106532	gla_GL50803_0034141	glz_GLAREA_07253	gmx_100785714, gmx_100800291	gra_105800239	gsj_114413363, gsj_114421002	gsl_Gasu_07210	gtr_GLOTRDRAFT_34130	gtt_GUITHDRAFT_161977	hai_109388578	hame_121855933	han_110899598	haw_110378847	hbr_110643519, hbr_110644365	hcq_109529795	hgl_101710892	hhv_120225082	hir_HETIRDRAFT_314721	hmg_100211538, hmg_100211542	hro_HELRODRAFT_178714, hro_HELRODRAFT_192032	hsa_28987	hst_105183934	ini_109189770	ipu_108264543	isc_IscW_ISCW022111	itr_116030975	jcu_105645830	jre_109014448	kaf_KAFR_0H00430	kla_KLLA0_F16280g	kmr_108250143	kmx_KLMA_30255	lak_106151786	lang_109349984	lav_100662686	lbc_LACBIDRAFT_311593	lbz_LBRM_35_5310	lcf_108894223	lcm_102356150	lco_113746273	lcq_111684332	ldo_LDBPK_365290	lel_LELG_02798	lgi_LOTGIDRAFT_211535	lhu_105676259	lif_LINJ_36_5290	lja_Lj4g3v2951120.1	lma_LMJF_36_5060	lmi_LMXM_36_5060	loa_LOAG_05582	loc_102686986	lpan_LPMP_355180	lsr_110468812	lsv_111901142	lth_KLTH0F17336g	lve_103068315	maj_MAA_09623	malb_109961662	maw_MAC_05127	mbe_MBM_08493	mbr_MONBRDRAFT_34185	mcal_110300038	mcc_705344	mcf_101866049	mcha_111022636	mcoc_116070125	mde_101895786	mdl_103570148	mdm_103424400	mdo_100028138	mesc_110609177	mgen_117222666	mgl_MGL_1441	mgp_100548713	mgr_MGG_09254	ming_122093124	mis_MICPUN_60565	mjv_108403090	mlr_MELLADRAFT_47936	mlx_118023614	mmf_118638750	mmu_67619	mmur_105859071	mmyo_118674374	mna_107527913	mng_MNEG_3469	mnt_21407051	mpah_110337452	mpha_105838902	mpp_MICPUCDRAFT_3608		mpuf_101688807	mrr_Moror_13917	mrt_MRET_3918	msam_119890050, msam_119890587	msex_115444801	msym_MSY001_2363	mtm_MYCTH_2301572	mtr_MTR_8g098490	mun_110546163	mus_103998779	myb_102246083	myd_102769878	myi_110466795	mze_101476480, mze_112435544	nai_NECAME_06086	nau_109216591	ncc_104947254		ncol_116253377	ncr_NCU08904	ncs_NCAS_0C05450	ndi_NDAI_0H00670	nfi_NFIA_038120	nfu_107381512	ngd_NGA_0402700	ngi_103734683	ngr_NAEGRDRAFT_31334	nhe_NECHADRAFT_46258	nle_100604973	nlu_111060001	nmea_116424083	nmel_110404154	nni_104023558	nnu_104588558, nnu_104610013	npa_UCRNP2_2003	npr_108790645	nsy_104228267	nta_107781727, nta_107828407	nte_NEUTE1DRAFT128109	nto_104117353	nve_116602117	nvi_100119571	nvl_108569383	oaa_103171300	oas_101122620	oau_116329005	obb_114881081	obi_106878027	obo_105281626	obr_102703753	ocu_100342697	oda_120872686	oeu_111368490	ola_101163880	olu_OSTLU_41444	oml_112160486	omy_110512298, omy_110526880	onl_100712241	oor_101270792	oro_101368670	osa_4328064	ota_OT_ostta06g04000	otu_111429012	otw_112240959	ovi_T265_13001	padl_103918779	pale_102889397	palz_118028495	pan_PODANSg8497	panu_101010365	pavi_110758025	pbar_105430418	pbe_PBANKA_0720800	pbi_103054618	pbl_PAAG_04204	pbn_PADG_07459	pcad_102981571	pcan_112576976	pcb_PCHAS_072980	pcf_106793586	pco_PHACADRAFT_205515	pcoc_116243689	pcs_Pc22g13980	pcw_110210249	pcy_PCYB_053300	pda_103719415	pdam_113666374	pdp_PDIP_53640	pdul_117628601	pema_pm017538g0020, pema_pm020290g0020, pema_pm020290g0030, pema_pm024064g0020, pema_pm040345g0020	peq_110033269	peu_105124406	pfa_PF3D7_0418700	pfd_PFDG_01940	pfh_PFHG_04171	pfj_MYCFIDRAFT_87066	pflv_114557677	pfp_PFL1_04212	pfy_PFICI_11206	pgc_109863176	pgr_PGTG_04572	pgu_PGUG_00603	pgut_117671068	phai_112881484	phi_102105770	phu_Phum_PHUM626370	phyp_113526775	pic_PICST_42470	pif_PITG_13300	pki_111832726	pkn_PKNH_0511400	pkz_C5L36_0C10340	plep_121937887, plep_121963876	pleu_114706729	plj_VFPFJ_10751	pmac_106714670	pmaj_107209933	pmax_117337497	pmoa_120496251	pmua_114602060	pmum_103337478	pmur_107283551	pno_SNOG_11147	pon_100174418	pop_7465848	pov_109647228	ppa_PAS_chr3_1032	ppad_109270695	pper_18778023		ppot_106104907	ppp_112279117	pps_100975527	ppyr_116172739	prap_111003252	pret_103460080	psco_LY89DRAFT_645109	psoj_PHYSODRAFT_314356	psom_113282797, psom_113311042, psom_113322868, psom_113355840	pspa_121296628, pspa_121325774	psq_PUNSTDRAFT_132618	pss_102457871	pte_PTT_15470	pteh_111541412, pteh_113219579, pteh_113224513	ptep_107451688	ptg_102956696	pti_PHATRDRAFT_31725	ptm_GSPATT00033045001, ptm_GSPATT00036110001	ptr_468013	pvir_120654412, pvir_120696889	pvm_113816797	pvt_110076253	pvu_PHAVU_002G288000g	pvx_PVX_090025	pvy_116137151		pxu_106122571	pxy_105380136	pyo_PY17X_0720800	qlo_115974738	qsu_111984478, qsu_111994959, qsu_112004666	ray_107511922	rbb_108514500	rcn_112175913, rcn_112177750, rcn_112177751, rcn_112179226	rcu_8266450	rmd_113556910	rmp_119176457	rno_291996	rro_104655881	rsan_119376561	rsz_108817901, rsz_108824356, rsz_108851568	rtp_109923408	sacu_s0180.g024790	salp_112078943	sanh_107662904		sasa_106562814, sasa_106588067	sbi_8068218	sbq_101048170	scan_103816912	sce_YOR056C	sclv_120330204	scm_SCHCODRAFT_46084	sdm_118184610	sdu_111225296	sfm_108941127	sgh_107600708	shon_118983794	shr_100916517	shs_STEHIDRAFT_112213	shx_MS3_0018307	sind_105157699	sita_101773138	sko_100375008, sko_102806782		slal_111651428, slal_111656724	slb_AWJ20_3824	sluc_116056327	sly_101252008	smin_v1.2.017807.t1, smin_v1.2.017807.t2	smm_Smp_064510	smo_SELMODRAFT_134745, smo_SELMODRAFT_417184	smp_SMAC_05110	soc_105197276	soe_110778477	sot_102595779, sot_102598034	spaa_SPAPADRAFT_62301	spar_SPRG_13782, spar_SPRG_13811	spen_107028791	spis_111342676	spo_SPAC1486.09	spu_575793	sre_PTSG_01946	srx_107705795, srx_107735390	ssc_100516270	ssck_SPSK_06276	ssl_SS1G_07873	tad_TRIADDRAFT_4055	tan_TA21215	tasa_A1Q1_03592	tbg_TbgDal_XI12170	tbl_TBLA_0A09400	tbr_Tb11.01.2630	tca_662963	tcc_18606501	tcr_503759.59, tcr_510423.40	tdc_119315512, tdc_119322631, tdc_119331490	tdl_TDEL_0B02670	tet_TTHERM_00247100	tfn_117087978	tgb_HG536_0H02690	tgo_TGME49_218570	tgu_100217941	thj_104818064	tmf_PMAA_083490	tml_GSTUM_00004426001	tmn_UCRPA7_3506	tms_TREMEDRAFT_14959	tmu_101350914	tng_GSTEN00003517G001	tnl_113493801	tod_119249011	tot_TOT_010000303	tpf_TPHA_0J01320	tps_THAPS_7265	tpv_TP01_0331	tre_TRIREDRAFT_22143	trg_TRUGW13939_08289	trr_M419DRAFT_24453	tru_101064517	tsp_Tsp_03010	tsr_106542220	tst_117886366	ttt_THITE_2107786	tup_102494000	tut_107370126	tva_TVAG_151710	tve_TRV_00339	tvs_TRAVEDRAFT_116078	twl_119987037	uah_113252437	uma_UMAG_01305	umr_103673609	ure_UREG_03801	val_VDBG_06428	var_108347711	vcn_VOLCADRAFT_119051	vda_VDAG_04969	vde_111245926	vem_105559267	vja_111272002	vlg_121501028	vpo_Kpol_473p15	vra_106769442, vra_111241420	vri_117926805	vun_114178592	vvi_100258154	vvp_112912960, vvp_112929477	wic_J056_003080	wse_WALSEDRAFT_68855	xco_114143228	xgl_120807425	xhe_116718134	xla_398701	xma_102223688	xtr_549584	yli_YALI0F15829g	zce_119839166		zma_100276745, zma_100276770, zma_103638235	zmk_HG535_0F05550	zne_110827113	zro_ZYRO0B15884g	ztr_MYCGRDRAFT_46438	zvi_118086321
OG0003718																																0042_PME00124031														aam_106491297, aam_106492258						acep_105623882	acer_107999428, acer_107999459		acs_100560235, acs_100560280, acs_100564676		acun_113485756	acyg_106033510, acyg_106046733				aec_105150525				agb_108913857		ags_114132711				ajm_119041532, ajm_119055125, ajm_119058586	aju_106981178, aju_106981867, aju_106988648	alim_106520536, alim_106522061, alim_106529024, alim_106530064, alim_106536421			ame_552061	amex_103027259, amex_103031677, amex_103038875, amex_103042418		amj_102561007, amj_102575464, amj_106737129	aml_100480122, aml_100481008, aml_105237037, aml_117799660			aoce_111564638, aoce_111569112, aoce_111575692, aoce_111577372			api_100572899	apla_101802754	aplc_110979686				aqu_105313235	arut_117410024, arut_117418440, arut_117423346, arut_117424513, arut_117431479, arut_117963019, arut_117966729, arut_117966730	asn_102368458, asn_102370837, asn_102371083	atd_109603335, atd_109606963	aten_116289983					bacu_103002769, bacu_103003428, bacu_103006427				bbub_102388915, bbub_102389561, bbub_102405203				bfo_118428595			bgt_106053776, bgt_106061619		bim_100749516	biu_109571776, biu_109573823, biu_109578424								bom_102266567, bom_102274110, bom_102287377		bpec_110154332, bpec_110168561, bpec_110172078				bta_100140306, bta_511515, bta_512290	btab_109043959	bter_100649624			cabi_116824165, cabi_116834884, cabi_116834900				caty_105584368, caty_105588620, caty_105595241	caua_113046614, caua_113051280, caua_113052446, caua_113055984, caua_113074072, caua_113079772, caua_113099611, caua_113099612, caua_113111645, caua_113116049		cbr_CBG03602	ccae_111936271, ccae_111937465, ccae_111944713		ccal_108632408	ccan_109677379, ccan_109682665, ccan_109692911	ccar_109074795, ccar_109074796, ccar_109074802, ccar_109083273, ccar_109087199, ccar_109097014, ccar_109099591, ccar_109102510, ccar_109106084, ccar_109106547, ccar_109106586				ccw_104685048, ccw_109143213	cdk_105098958, cdk_105099404, cdk_105106011				cfa_100683761, cfa_483358, cfa_608946		cfo_105254590	cfr_102505936, cfr_102515869, cfr_106731224	cge_100753989, cge_100769717, cge_103164350		cgig_122402749				chx_102172319, chx_102177745, chx_102184092					cjc_100385580, cjc_100394802, cjc_100402217	cjo_107320615, cjo_107322208	clec_106668161			clv_102088880, clv_102095552			cmk_103175736, cmk_103178697				cmy_102942850, cmy_102945391, cmy_102947127						cpic_101942419, cpic_101947883, cpic_101948110		cpoo_109314766, cpoo_109314905								crg_105334622	csab_103234979, csab_103243709, csab_103246801		cscu_111624109, cscu_111636576	csec_111870380	csem_103382294, csem_103387854, csem_103387869, csem_103392794, csem_103392890	csin_114293711		csol_105361376					ctul_119772666, ctul_119778250, ctul_119782963, ctul_119783715	cud_121503889, cud_121514150, cud_121528075, cud_121529462	cvg_107088817, cvg_107097606, cvg_107102144, cvg_107102502				dci_103519798										dle_111180662, dle_111181892, dle_111182719							dpa_109544010						dpx_DAPPUDRAFT_217411	dqu_106744051	dre_100004850, dre_555739, dre_562728, dre_564666	dro_112298928, dro_112310075, dro_112319516					dsv_119453767					eaf_111697701, eaf_111698775	eai_106838307, eai_106840507, eai_106845026	ecb_100056201, ecb_100629931, ecb_102148989	ecra_117937085, ecra_117945605, ecra_117957404, ecra_117957640			eee_113569882, eee_113573022, eee_113573068, eee_113577904, eee_113579258					egz_104135813						eju_114197414, eju_114203288, eju_114203290, eju_114216156		elk_111146192, elk_111160432, elk_111160586	els_105009446, els_105012857, els_105013009, els_105019000	ely_117247179, ely_117265778, ely_117268279, ely_117268855	epa_110238519	epz_103541383, epz_103547332, epz_103548338			etl_114054739, etl_114068209		fab_101808813, fab_101820829	fca_101087117, fca_101095933, fca_101097774	fcd_110852616, fcd_110863195	fch_102048814, fch_102049869, fch_102051033		fex_115239378				fpg_101911768, fpg_101913465, fpg_101920029					gae_121379031	gat_120811032, gat_120819631, gat_120827297, gat_120827786	gfr_102034106	gga_422076, gga_769200	ggn_109294493, ggn_109296317	ggo_101128605, ggo_101129302, ggo_101134097		gja_107108317, gja_107111275, gja_107113127									hai_109380209, hai_109391112, hai_109391115, hai_109393030	hame_121862920		haw_110378203		hcq_109515275, hcq_109515414, hcq_109518575, hcq_109527726, hcq_109532543	hgl_101715657, hgl_101724530, hgl_101726585	hhv_120227974, hhv_120228247, hhv_120244560			hro_HELRODRAFT_82586	hsa_114783, hsa_22853, hsa_9625	hst_105183797		ipu_108273683, ipu_108273714, ipu_108276892, ipu_108277323							kmr_108235362, kmr_108239311, kmr_108241325, kmr_108245580				lav_100657177, lav_100658985, lav_104845556			lcf_108876840, lcf_108879969, lcf_108887272, lcf_108902670	lcm_102346588, lcm_102356500, lcm_102361984	lco_104918871, lco_104929748, lco_104936799, lco_104940308				lgi_LOTGIDRAFT_156660	lhu_105674456						loc_102692288, loc_102692501, loc_107076078		lsr_110472475, lsr_110475515			lve_103071704, lve_103078776, lve_103089384		malb_109962699, malb_109969478, malb_109970242, malb_109974839				mcal_110294434, mcal_110298617, mcal_110304901	mcc_718147, mcc_718525, mcc_718710	mcf_102118031, mcf_102126984, mcf_102143372		mcoc_116068727, mcoc_116079072, mcoc_116102222		mdl_103573520		mdo_100027453, mdo_100030582		mgen_117224529		mgp_100543792, mgp_100550358, mgp_104913766				mjv_108386780, mjv_108398125, mjv_108404567		mlx_117998042, mlx_117999351, mlx_118024182	mmf_118615121, mmf_118634961, mmf_118639129	mmu_11302, mmu_231876, mmu_381983	mmur_105865638, mmur_105868395, mmur_105884930, mmur_105884935	mmyo_118655375, mmyo_118659027, mmyo_118672225	mna_107531813, mna_107532029, mna_107533916			mpah_110312774, mpah_110316580, mpah_110331692	mpha_105830562			mpuf_101672703, mpuf_101691644, mpuf_101692219			msam_119888779, msam_119890598, msam_119897522, msam_119915518	msex_115446474				mun_110539312, mun_110549946, mun_110550468		myb_102241799, myb_102258273, myb_106723722	myd_102755213, myd_102757529	myi_110453884	mze_101478702, mze_101479660, mze_101479739, mze_101485318			ncc_104941116, ncc_104946087, ncc_104946088, ncc_104954075, ncc_104958273, ncc_104960456							nfu_107376567, nfu_107378275, nfu_107379715, nfu_107387259		ngi_103726452, ngi_103730475, ngi_103743616			nle_100581007, nle_100590276, nle_100590984	nlu_111046846	nmea_116428914	nmel_110405839, nmel_110407380	nni_104009624, nni_104014336, nni_104015201			npr_108794284, npr_108795285, npr_108797162, npr_108797164, npr_108798321					nve_116613344, nve_116613345, nve_5499129	nvi_100679044	nvl_108564462	oaa_100081606, oaa_107547483, oaa_114808820	oas_101101878, oas_101104881, oas_101106456	oau_116312649, oau_116315662, oau_116317646, oau_116323471	obb_114871143	obi_106870410	obo_105288197		ocu_100355751, ocu_103346369, ocu_108176233	oda_120856017, oda_120866850, oda_120872191		ola_101156962, ola_101161505, ola_101164312, ola_101169857		oml_112141854, oml_112143448, oml_112145943, oml_112146326	omy_110485236, omy_110485323, omy_110499449, omy_110502784, omy_110520824, omy_110536757, omy_110539040, omy_118937792	onl_100696545, onl_100704987, onl_100712205, onl_102076966	oor_101269235, oor_101269465, oor_101270778	oro_101367463, oro_101378029, oro_101382288			otu_111423476	otw_112234876, otw_112237998, otw_112238008, otw_112243937, otw_112244141, otw_112248083, otw_112248084, otw_112257751, otw_112259280		padl_103913553	pale_102878713, pale_102887465, pale_102891847			panu_101009989, panu_101012081, panu_101024538		pbar_105426082		pbi_103057786, pbi_103066121, pbi_103067352			pcad_102992767, pcad_102995900, pcad_114484899	pcan_112565632		pcf_106785821		pcoc_116232517, pcoc_116237527		pcw_110193503, pcw_110218221, pcw_110220080			pdam_113682115										pflv_114547836, pflv_114557334, pflv_114569471, pflv_114569732			pgc_109860544			pgut_117662988, pgut_117666664, pgut_117673294		phi_102103091, phi_102104461, phi_102110550	phu_Phum_PHUM083230	phyp_113527191, phyp_113527988, phyp_113528103, phyp_113533786			pki_111842555, pki_111846628, pki_111852861, pki_111853331, pki_111855968			plep_121946137, plep_121956236, plep_121957315, plep_121958963	pleu_114680620, pleu_114684716, pleu_114707560			pmaj_107211038, pmaj_107212479	pmax_117323703	pmoa_120505382, pmoa_120512973	pmua_114581633, pmua_114584702, pmua_114588880		pmur_107282444, pmur_107291735, pmur_107297673, pmur_114922519		pon_100433600, pon_100441031, pon_100451963		pov_109633054, pov_109634228, pov_109639415, pov_109641168		ppad_109251207, ppad_109252877, ppad_109276794			ppot_106106894		pps_100970666, pps_100973746, pps_100977221	ppyr_116179847	prap_110992513	pret_103468819, pret_103469259, pret_103478085, pret_103481853				pspa_121295482, pspa_121296151, pspa_121301074, pspa_121302066, pspa_121307289, pspa_121330459		pss_102456675, pss_102456784		pteh_111520053, pteh_111526353, pteh_111542316	ptep_107445606, ptep_107449992	ptg_102950168, ptg_102959710, ptg_107180095			ptr_100612219, ptr_107969340, ptr_472454		pvm_113804940	pvt_110071551, pvt_110078499, pvt_110082192, pvt_110090054										ray_107498862, ray_107510095, ray_107515910	rbb_108521686, rbb_108523109, rbb_108525857, rbb_108534133			rmd_113551161	rmp_119179746	rno_304286, rno_690853, rno_691056	rro_104654945, rro_104666581, rro_104682022	rsan_119399551		rtp_109919014, rtp_109920629, rtp_109936438, rtp_109939004		salp_111956995, salp_111968283, salp_111978609, salp_112072294, salp_112074192, salp_112077248	sanh_107665874, sanh_107670475, sanh_107684103, sanh_107690937, sanh_107690952, sanh_107691231, sanh_107700767, sanh_107704931		sasa_106575105, sasa_106577122, sasa_106589899, sasa_106592939, sasa_106594314, sasa_106601788, sasa_106601822, sasa_106601832, sasa_106601968, sasa_106605755, sasa_106606284, sasa_106606588, sasa_106606667, sasa_106611964		sbq_101037454, sbq_101038555, sbq_101044095	scan_103817876, scan_103819944				sdm_118181910, sdm_118195452	sdu_111219569, sdu_111227007, sdu_111227030, sdu_111229973	sfm_108925986, sfm_108930270, sfm_108937350, sfm_108940039	sgh_107548705, sgh_107552838, sgh_107561848, sgh_107565858, sgh_107567236, sgh_107587782, sgh_107587956, sgh_107601421	shon_118994982, shon_119002402	shr_100921758, shr_100933655, shr_116423248					sko_102805130, sko_102808698		slal_111645855, slal_111648961, slal_111655440, slal_111657763, slal_111664413		sluc_116049617, sluc_116059546, sluc_116059616, sluc_116061135						soc_105204885						spis_111337775		spu_577336	sre_PTSG_07484, sre_PTSG_12766	srx_107711236, srx_107711732, srx_107713956, srx_107716834, srx_107724734, srx_107749841, srx_107755460, srx_107757347	ssc_100521078, ssc_100623034, ssc_100627757									tca_103313170						tfn_117066811, tfn_117073733, tfn_117091504			tgu_100218381, tgu_115497646						tmu_101344854, tmu_101347433, tmu_101357983	tng_GSTEN00000623G001, tng_GSTEN00015398G001, tng_GSTEN00018606G001, tng_GSTEN00018607G001, tng_GSTEN00018608G001, tng_GSTEN00022337G001, tng_GSTEN00022467G001		tod_119230615, tod_119241677, tod_119249515								tru_101063553, tru_101072239, tru_101078910, tru_101079710		tsr_106538403, tsr_106542242, tsr_106547739, tsr_106548875	tst_117883749, tst_117887074, tst_117889036		tup_102472976, tup_102497754, tup_102498433						uah_113243346, uah_113244526, uah_113267929		umr_103657235, umr_103665985, umr_103670097						vde_111254949	vem_105559813	vja_111261046	vlg_121474269, vlg_121480556, vlg_121486800						vvp_112910018, vvp_112920676, vvp_112931175			xco_114142003, xco_114152273, xco_114159855, xco_114160094	xgl_120784405, xgl_120788242, xgl_120788433, xgl_120794253	xhe_116717321, xhe_116727293, xhe_116735371, xhe_116735616	xla_108695912, xla_108697815, xla_108700987, xla_108701578, xla_108702705, xla_108703148	xma_102220347, xma_102222681, xma_102226057, xma_102237637	xtr_100125078, xtr_100489240, xtr_101730552		zce_119832432				zne_110838099			zvi_118079689, zvi_118092949, zvi_118095890
OG0003719																																0042_PME00134801											aag_5567141	aalb_109410007, aalb_109419657		aam_106489313, aam_106492622, aam_106495490	aara_120908692					acep_105621759	acer_107997757	acoz_120947996	acs_100555330, acs_100557354, acs_100561129		acun_113480030, acun_113480292, acun_113483740	acyg_106034159, acyg_106038561, acyg_106039248	adf_107333163			aec_105145308			aga_AgaP_AGAP007535, aga_AgaP_AGAP007536	agb_108915000, agb_111692975		ags_114124825, ags_114124826				ajm_119048273, ajm_119062459, ajm_119065251, ajm_119065258	aju_106970748, aju_106987011, aju_106987408	alim_106525943, alim_106527456, alim_106534674			ame_410307	amex_103025503, amex_103034811, amex_103036249, amex_103037702	amil_114971340	amj_102567991, amj_102571618, amj_102571705	aml_100465276, aml_100475663, aml_100484192, aml_117803349			aoce_111565043, aoce_111575124, aoce_111578813			api_100164875	apla_101795203, apla_101799514, apla_101803417	aplc_110980938	apln_108739243			aqu_109586547	arut_117405729, arut_117412328, arut_117423715, arut_117430693, arut_117962452	asn_102378604, asn_102381321, asn_102382126	atd_109608610						bacu_103002340, bacu_103014496, bacu_103015042	bany_112043466			bbub_102399017, bbub_102411197, bbub_102413851				bfo_118426908			bgt_106071675		bim_100747355	biu_109555143, biu_109560174, biu_109569492	bman_114242089		bmor_101735843	bmy_BM_BM4590				bom_102275297, bom_102276961, bom_102278386		bpec_110154790, bpec_110157582, bpec_110174996				bta_535509, bta_538514, bta_541209	btab_109033055	bter_100650452			cabi_116814887, cabi_116817147, cabi_116818670				caty_105586421, caty_105594149, caty_105598430	caua_113045822, caua_113050620, caua_113070090, caua_113098397, caua_113098976, caua_113115944		cbr_CBG16347, cbr_CBG16381	ccae_111924527, ccae_111928518, ccae_111929215, ccae_111933717		ccal_108632697	ccan_109675690, ccan_109675691, ccan_109678162, ccan_109683601, ccan_109683606, ccan_109687725	ccar_109064289, ccar_109064893, ccar_109086706, ccar_109091791, ccar_109093508				ccw_104690080, ccw_104691622, ccw_104696709	cdk_105085288, cdk_105096553, cdk_105103134		cel_CELE_F59C12.3		cfa_481022, cfa_485122, cfa_485669		cfo_105258333	cfr_102513964, cfr_102520251, cfr_102523258	cge_100754241, cge_100769669, cge_100771000		cgig_122404815				chx_102169708, chx_102186136, chx_102188568			cin_100181167		cjc_100390058, cjc_100400029, cjc_100402195	cjo_107308428, cjo_107312765, cjo_107317976	clec_106660814			clv_102091458, clv_102097585, clv_102097809			cmk_103179579, cmk_103184162, cmk_103189716				cmy_102944058, cmy_102945497, cmy_102945951						cpic_101946204, cpic_101948515, cpic_101951652	cpii_120422318	cpoo_109306757, cpoo_109313702, cpoo_109315328					cqu_CpipJ_CPIJ013883, cqu_CpipJ_CPIJ013884			crg_105333766	csab_103232508, csab_103241641, csab_103248257		cscu_111618822	csec_111862192	csem_103395702, csem_103396056, csem_103399946			csol_105365608					ctul_119774566, ctul_119786162, ctul_119795945	cud_121512508, cud_121519123, cud_121520351	cvg_107083391, cvg_107088673, cvg_107089879				dci_103511101										dle_111165752, dle_111167979, dle_111179206					dnx_107171318		dpa_109541401		dpl_KGM_208937, dpl_KGM_208938			dpte_113795748	dpx_DAPPUDRAFT_306017	dqu_106743609	dre_101884950, dre_558920, dre_559784, dre_563421	dro_112308245, dro_112309899, dro_112317568					dsv_119442119					eaf_111697678	eai_106823188, eai_106827495, eai_106845122	ecb_100053062, ecb_100054069, ecb_100067270	ecra_117949861, ecra_117953842, ecra_117955455			eee_113575895, eee_113578978, eee_113582207, eee_113587590					egz_104131317, egz_104131723, egz_104135696						eju_114200240, eju_114205684, eju_114221580		elk_111154520, elk_111155112, elk_111160979	els_105011118, els_105023800, els_105028791, els_105029539	ely_117254330, ely_117264066, ely_117268321		epz_103546379, epz_103546863, epz_103555662			etl_114054791, etl_114057253, etl_114062087		fab_101812505, fab_101815609, fab_101817054	fca_101085658, fca_101086593, fca_101096706	fcd_110851877	fch_102049191, fch_102050097, fch_102055919		fex_115238850				fpg_101913337, fpg_101916595, fpg_101922397					gae_121375256	gat_120815756, gat_120821959, gat_120823706	gfr_102032870, gfr_102042312, gfr_102043434	gga_422336, gga_424863, gga_428091	ggn_109294584, ggn_109300723, ggn_109302744	ggo_101129510, ggo_101138533, ggo_101150367		gja_107106512, gja_107110288, gja_107125725									hai_109389246, hai_109390547, hai_109396808	hame_121853912		haw_110383906		hcq_109519598, hcq_109529475, hcq_109532332	hgl_101706438, hgl_101712095, hgl_101723019	hhv_120239533, hhv_120241980, hhv_120247181			hro_HELRODRAFT_184061	hsa_154796, hsa_154810, hsa_51421	hst_105183552		ipu_108272080, ipu_108278119, ipu_108278743, ipu_108280270	isc_IscW_ISCW016798						kmr_108239681, kmr_108240235, kmr_108247197		lak_106156996, lak_106167776		lav_100667412, lav_100670180, lav_100674452			lcf_108878915, lcf_108883482, lcf_108900066	lcm_102347908, lcm_102348333, lcm_102348753	lco_104926032, lco_104929190, lco_104935698				lgi_LOTGIDRAFT_237125	lhu_105673785					loa_LOAG_01987	loc_102689856, loc_102692820, loc_102698235		lsr_110467870, lsr_110476460, lsr_110478398			lve_103079429, lve_103079906, lve_103088825		malb_109957624, malb_109965763, malb_109972699				mcal_110286729, mcal_110301205, mcal_110301904	mcc_698211, mcc_707701	mcf_102117974, mcf_102132597, mcf_102138656		mcoc_116072757, mcoc_116073892, mcoc_116096797		mdl_103573113, mdl_106694008		mdo_100011594, mdo_100013577, mdo_100022998		mgen_117225308		mgp_100540953, mgp_100547357, mgp_100550960				mjv_108393670, mjv_108397425, mjv_108407529		mlx_118003902, mlx_118012149, mlx_118013436	mmf_118628189, mmf_118633312, mmf_118635835	mmu_27494, mmu_56332, mmu_75723	mmur_105857356, mmur_105862939, mmur_105884075	mmyo_118654111, mmyo_118664500, mmyo_118668156	mna_107525794, mna_107532431, mna_107546117			mpah_110313316, mpah_110327602, mpah_110327762	mpha_105837521			mpuf_101674452, mpuf_101681157, mpuf_101693073			msam_119895245, msam_119901166, msam_119902114	msex_115447601, msex_119191225				mun_110547534, mun_110558391, mun_110564771		myb_102244901, myb_102256873, myb_102260106	myd_102758709, myd_102763516, myd_102773899	myi_110463291	mze_101477470, mze_101478356, mze_101478708	nai_NECAME_00622		ncc_104956229, ncc_104957875, ncc_104959458, ncc_104960643, ncc_104961870, ncc_104964676							nfu_107383982, nfu_107386335, nfu_107387406		ngi_103725804, ngi_103740883, ngi_103748947			nle_100596184, nle_100596553, nle_100599109	nlu_111046287, nlu_120349523, nlu_120349547	nmea_116434993	nmel_110390315, nmel_110397514, nmel_110402982	nni_104010673, nni_104017339, nni_104023216			npr_108786108, npr_108787314, npr_108794571						nvi_100120905	nvl_108566904	oaa_100076003, oaa_100082952, oaa_100086704	oas_101103590, oas_101108810, oas_101114081	oau_116312901, oau_116312977, oau_116316949	obb_114872411	obi_106873647	obo_105282887		ocu_100345255, ocu_100348712, ocu_100358386	oda_120857390, oda_120876195, oda_120881406		ola_101159857, ola_101161303, ola_101169307		oml_112141865, oml_112147788, oml_112150822	omy_110508024, omy_110508969, omy_110524861, omy_110530077, omy_110532222, omy_110533594, omy_110537533	onl_100692123, onl_100692523, onl_100696777	oor_101273687, oor_101274861, oor_101283882	oro_101371564, oro_101377163, oro_101382576			otu_111418174, otu_111419962, otu_111422954	otw_112227121, otw_112228533, otw_112237645, otw_112240665, otw_112240798, otw_112247790, otw_112251663, otw_112259128, otw_112260182		padl_103915963, padl_103920166, padl_103926065	pale_102878805, pale_102879391, pale_102886556			panu_101009709, panu_101011099, panu_101026276		pbar_105426038		pbi_103049181, pbi_103063105, pbi_103064713			pcad_102974988, pcad_102981339, pcad_102991753	pcan_112554758		pcf_106794057		pcoc_116229761, pcoc_116231008, pcoc_116244448		pcw_110203522, pcw_110208195, pcw_110218046			pdam_113686259										pflv_114561669, pflv_114565430, pflv_114566702			pgc_109862455			pgut_117660625, pgut_117676023, pgut_117676024, pgut_117678467		phi_102104481, phi_102106315, phi_102108121	phu_Phum_PHUM409100	phyp_113530014, phyp_113539307, phyp_113541624, phyp_113543346			pki_111833863, pki_111849439, pki_111860838			plep_121937830, plep_121951659, plep_121953088, plep_121964050	pleu_114685002, pleu_114693534, pleu_114698309		pmac_106709662, pmac_106717456	pmaj_107203929, pmaj_107209062, pmaj_107212229	pmax_117341988	pmoa_120496451, pmoa_120506665, pmoa_120512628	pmua_114588788, pmua_114595640, pmua_114597717		pmur_107284625, pmur_107287134, pmur_107294582		pon_100172648, pon_100439462, pon_100449239		pov_109625779, pov_109640054, pov_109642165, pov_109643285		ppad_109253684, ppad_109259354, ppad_109267366			ppot_106103509, ppot_106103736		pps_100981618, pps_100993631, pps_100993839	ppyr_116163167	prap_110995184	pret_103463945, pret_103476361, pret_103476394, pret_103479614				pspa_121295393, pspa_121302895, pspa_121318688, pspa_121323093		pss_102453040, pss_102453211, pss_106732841		pteh_111523354, pteh_111536697, pteh_111551621	ptep_107447080	ptg_102956932, ptg_102961510, ptg_102964220			ptr_451491, ptr_460712, ptr_465814		pvm_113828587	pvt_110071679, pvt_110074305, pvt_110075286, pvt_110087571					pxu_106115913	pxy_105380363, pxy_105391401				ray_107508488, ray_107509861, ray_107517693	rbb_108518761, rbb_108523346, rbb_108535744			rmd_113555080		rno_300289, rno_315430, rno_65157	rro_104654201, rro_104660264, rro_104663574	rsan_119387770		rtp_109910392, rtp_109917969, rtp_109922875, rtp_109923642		salp_111950559, salp_111956803, salp_111979269, salp_111981168, salp_112071177, salp_112071378, salp_112071661	sanh_107655303, sanh_107675187, sanh_107691578, sanh_107692737, sanh_107693726, sanh_107694113, sanh_107696770, sanh_107697351		sasa_106560623, sasa_106568021, sasa_106568766, sasa_106581427, sasa_106591579, sasa_106598864, sasa_106603473		sbq_101041347, sbq_101045160, sbq_101053027	scan_103812512, scan_103815675, scan_103816346		sclv_120327689		sdm_118187986	sdu_111232049, sdu_111234366, sdu_111239003	sfm_108920078, sfm_108921768, sfm_108932220, sfm_108937135	sgh_107552270, sgh_107564722, sgh_107581942, sgh_107587213, sgh_107589855, sgh_107590659, sgh_107593451, sgh_107598785	shon_118975657, shon_118996651, shon_118997554	shr_100918880, shr_100923151, shr_100923995					sko_100367340		slal_111653938, slal_111654455, slal_111669598		sluc_116046109, sluc_116052874, sluc_116058844						soc_105194168						spis_111328499		spu_100892749, spu_115922494, spu_115922701		srx_107717938, srx_107718124, srx_107722615, srx_107726124, srx_107726781, srx_107728765, srx_107728766, srx_107738375, srx_107752638	ssc_100158213, ssc_100513610, ssc_100523696									tca_654850						tfn_117077580, tfn_117081231, tfn_117084160			tgu_100219584, tgu_100227292, tgu_100229320						tmu_101342873, tmu_101351695, tmu_101355969	tng_GSTEN00016312G001, tng_GSTEN00028395G001	tnl_113500769	tod_119240392, tod_119245955, tod_119257752								tru_101063691, tru_101079837	tsp_Tsp_03391	tsr_106539249, tsr_106552948, tsr_106554660	tst_117871201, tst_117882781, tst_117883179		tup_102478606, tup_102490845, tup_102497079	tut_107363659					uah_113241247, uah_113253954, uah_113259818		umr_103660711, umr_103678977, umr_103679758						vde_111248724	vem_105565657	vja_111271044	vlg_121476237, vlg_121479136, vlg_121482935						vvp_112908430, vvp_112915768, vvp_112932516			xco_114146781, xco_114151129, xco_114153741	xgl_120791142, xgl_120799252, xgl_120802305	xhe_116721951, xhe_116726145, xhe_116728039	xla_100158429, xla_108698408, xla_108700109, xla_108710012, xla_108717145, xla_108718202	xma_102218673, xma_102221621, xma_102222699	xtr_100144927, xtr_100145436, xtr_100379727, xtr_101731214, xtr_101733056, xtr_101733199		zce_119840457				zne_110836192			zvi_118083436, zvi_118084190, zvi_118085200, zvi_118093687
OG0003720	0001_Pum0285s0011.1.p	0002_XP_005715039.1			0005_jgi|Galph1|5553|GphlegSOOS_G4154.1	0006_XP_005703231.1	0007_PXF47929.1	0008_KAA8491860.1	0009_PRCOL_00003569_RA	0010_Bobra.0107s0040.1.p	0012_UNPLg00019.t1	0013_jgi_Coc_C169_1_37723_fgenesh1_pm.14_#_157	0014_Dusal.0193s00019.1.p		0020_GAQ86394.1	0021_g58788.t1	0022_SM000002S05763, 0022_SM000064S19773, 0022_SM000334S12533	0023_ME000138S00564	0024_AagrBONN_evm.model.Sc2ySwM_228.690.1	0025_Apun_evm.model.utg000038l.539.1, 0025_Apun_evm.model.utg000038l.539.2, 0025_Apun_evm.model.utg000038l.539.3, 0025_Apun_evm.model.utg000098l.153.1, 0025_Apun_evm.model.utg000098l.153.2, 0025_Apun_evm.model.utg000098l.153.3, 0025_Apun_evm.model.utg000098l.153.4, 0025_Apun_evm.model.utg000098l.153.5, 0025_Apun_evm.model.utg000098l.153.6, 0025_Apun_evm.model.utg000098l.153.7	0026_CepurGG1.UG071300.1.p, 0026_CepurGG1.UG071300.2.p, 0026_CepurGG1.UG071300.3.p	0027_Mp2g22670.1	0029_Sphfalx0002s0367.1.p, 0029_Sphfalx0042s0142.1.p	0030_Sphmag05G082700.1.p, 0030_Sphmag08G083500.1.p	0035_Thupl.29379782s0009.1.p, 0035_Thupl.29379782s0009.2.p, 0035_Thupl.29379782s0009.3.p	0036_PGL00003057, 0036_PGL00019960	0037_PAB00023911, 0037_PAB00063016	0038_PSI00001239, 0038_PSI00001636, 0038_PSI00014505	0039_PPI00017831	0040_PSY00005112	0041_PTA00054847	0042_PME00005855, 0042_PME00086187, 0042_PME00086188, 0042_PME00086189, 0042_PME00123097, 0042_PME00123098		0044_TBA00030988	0045_CMI00003861	0046_GBI00024538, 0046_GBI00026575		Zyci1559_3486|UTEX1559_11401.1	Zyci1560_3403|UTEX1560_11825.1	Zyci6981a_3537|Zci_10656.1	Zyci6981b_28236|Zci1a_04324.1		aag_5564076	aalb_109422156, aalb_109428448	aalt_CC77DRAFT_1004498	aam_106495534	aara_120901931	abe_ARB_04884	abp_AGABI1DRAFT112890	abv_AGABI2DRAFT192859	acan_ACA1_174450	acep_105621607	acer_108002120	acoz_120956530	acs_100562547	act_ACLA_080710	acun_113482855	acyg_106034193	adf_107336125	adl_AURDEDRAFT_144601	adu_107485911	aec_105146667, aec_105152078, aec_105153510	afm_AFUA_2G08870	afv_AFLA_008202	aga_AgaP_AGAP010594	agb_108906193		ags_114126245	ahf_112720814, ahf_112802770	aip_107629904	aje_HCAG_07308	ajm_119062467	aju_106986973	alim_106531998	alsp_Aspi01Gene10975, alsp_Aspi01Gene36497	aly_9318874	ame_408632	amex_103043448	amil_114952962	amj_102564468	aml_100475171, aml_117798783	ang_ANI_1_568104	ani_AN6110.2	aoce_111577655	aof_109851427	aor_AO090011000810	api_100160182	apla_101803613	aplc_110981017	apln_108741160	aprc_113849947	apro_F751_0728	aqu_100638263	arut_117405115, arut_117973064	asn_102381873	atd_109604805	aten_116302500	ath_AT3G13200	atr_105421922, atr_18430885, atr_18445810	ats_109758245, ats_109771859	azfi_s0121.g046908	bacu_103015325	bany_112058539	bbo_BBOV_III002180		bbub_102409874	bcom_BAUCODRAFT_64515	bdi_100845619	beq_BEWA_054540	bfo_118427602	bfu_BCIN_16g01280	bgh_BDBG_08056	bgt_106055688	bhj_120091755	bim_100748312	biu_109569816	bman_114251782	bmic_BmR1_04g05570	bmor_101739416	bmy_BM_BM5709	bna_106372553, bna_106377520, bna_111202414		boe_106310388, boe_106343752	bom_102275013	bor_COCMIDRAFT_9449	bpec_110168162	bpg_Bathy01g05820	brp_103849751, brp_103870189	bsc_COCSADRAFT_171886	bta_535258	btab_109037042	bter_100650429	bvg_104891978	bze_COCCADRAFT_32548	cabi_116814883		cam_101507757	cann_107845610	caty_105591373	caua_113048805, caua_113091392		cbr_CBG22646	ccae_111924534	ccaj_109809613	ccal_108627612, ccal_108627936	ccan_109683602, ccan_109691821	ccar_109045273, ccar_109090033	ccav_112500713	cci_CC1G_04570	ccp_CHC_T00003809001	ccw_104690079	cdk_105096539		cel_CELE_T10C6.5	ceri_31G043500.1.p, ceri_31G043500.2.p	cfa_476768	cfj_CFIO01_12841	cfo_105248538	cfr_102519889	cge_100775065	cgi_CGB_N0370W	cgig_122403213		chat_Chrsp127S01896		chx_102183161	cic_CICLE_v10009386mg	cim_CIMG_00806	cin_100170086	cit_102616006	cjc_100408440	cjo_107308425	clec_106672577			clv_102097402	cmax_111465105, cmax_111498489		cmk_103184151	cmo_103491040	cmos_111438734, cmos_111453305	cmt_CCM_07543	cmy_102942004	cnb_CNBN0430	cne_CNN00450			cpep_111800859, cpep_111810812	cpic_101952812	cpii_120432257	cpoo_109306756	cput_CONPUDRAFT_165937		cpw_CPC735_054980	cqi_110707038, cqi_110710992, cqi_110719934	cqu_CpipJ_CPIJ014049	crb_17892036	cre_CHLRE_24g755447v5	crg_105317596	csab_103248266	csat_104745560, csat_104748131, csat_104765094, csat_104777591	cscu_111623488	csec_111865851, csec_111873869	csem_103395433	csin_114268005, csin_114268006, csin_114303220, csin_114309224, csin_114310529, csin_114317734	csl_COCSUDRAFT_37723	csol_105368949	csv_101218170		cthr_CTHT_0027480		ctul_119789600	cud_121518978	cvg_107098233	cvr_CHLNCDRAFT_134109	dan_6504474	daz_108617906	dci_103505736	dcr_108207979, dcr_108220513	dct_110101703	ddi_DDB_G0273383, ddi_DDB_G0273631	der_6549809	dfa_DFA_04937	dgr_Dgri_GH12902	dgt_114535686		dhe_111594249	dle_111167962, dle_111180280	dme_Dmel_CG12135	dmn_108157214	dmo_Dmoj_GI14379	dnv_108655534	dnx_107166920	dosa_Os06t0106100-01	dpa_109538538	dpe_6597706	dpl_KGM_214212	dpo_Dpse_GA11429	dpp_DICPUDRAFT_96909	dpte_113790352	dpx_DAPPUDRAFT_300592	dqu_106748073	dre_415140	dro_112317517	dse_6620461	dsi_Dsimw501_GD24660	dsq_DICSQDRAFT_155633	dsr_110180294	dsv_119442290	dvi_6632212	dwi_6649288	dya_Dyak_GE15453	dzi_111275564, dzi_111301527	eaf_111706124	eai_106827510	ecb_100061007	ecra_117955861		edi_EDI_298280	eee_113592255	egl_EGR_06097	egr_104449103	egt_105968722	egu_105054969	egz_104131716		ehi_EHI_013330			eiv_EIN_252850	eju_114221563	ela_UCREL1_5925	elk_111154421	els_105025992	ely_117264768	epa_110246772	epz_103546862			etl_114057247	eus_EUTSA_v10021450mg	fab_101817256	fca_101081248	fcd_110851757	fch_102048199	fcy_FRACYDRAFT_237901	fex_115241164	fgr_FGSG_05508	fme_FOMMEDRAFT_131167	fox_FOXG_09385	fpg_101922578	fpu_FPSE_03494	fve_101294868	fvr_FVEG_07017	gab_108461486	gae_121373613	gat_120822316	gfr_102033195	gga_418996	ggn_109303240	ggo_101139865	ghi_107893513, ghi_107918266	gja_107110286		glz_GLAREA_07816	gmx_100790612, gmx_100806229	gra_105783669	gsj_114394168, gsj_114412164	gsl_Gasu_57140	gtr_GLOTRDRAFT_61430	gtt_GUITHDRAFT_132490	hai_109390559	hame_121859529	han_110873574, han_110942162	haw_110375429	hbr_110639868, hbr_110671676	hcq_109512550	hgl_101714226	hhv_120228613, hhv_120247193, hhv_120248014	hir_HETIRDRAFT_108619	hmg_100215523	hro_HELRODRAFT_81330	hsa_51503	hst_105186056	ini_109166295, ini_109188419	ipu_100528360	isc_IscW_ISCW024139	itr_116009973	jcu_105633133	jre_108994782			kmr_108247594		lak_106160596	lang_109349657	lav_100656517	lbc_LACBIDRAFT_316429		lcf_108893125	lcm_102346733	lco_104919736	lcq_111691137			lgi_LOTGIDRAFT_114228	lhu_105673798		lja_Lj0g3v0255039.1, lja_Lj0g3v0273799.1, lja_Lj4g3v1259280.1, lja_Lj4g3v1259280.2			loa_LOAG_11943	loc_102696954		lsr_110478397	lsv_111892495, lsv_111895144		lve_103072162, lve_103078121	maj_MAA_10982	malb_109959514		mbe_MBM_00353	mbr_MONBRDRAFT_31430	mcal_110301648	mcc_698332	mcf_102143167	mcha_111024640	mcoc_116072402	mde_101898585	mdl_103577558	mdm_103412740, mdm_103422496	mdo_100011718	mesc_110610531		mgl_MGL_1294	mgp_100546636	mgr_MGG_08861	ming_122084628, ming_122094039	mis_MICPUN_97779	mjv_108389331, mjv_108401349, mjv_108403469, mjv_108404332	mlr_MELLADRAFT_89913	mlx_118013434	mmf_118627981	mmu_66070	mmur_105870629	mmyo_118664499	mna_107532430	mng_MNEG_6667	mnt_21403110	mpah_110327840	mpha_105831630	mpp_MICPUCDRAFT_33637		mpuf_101682783	mrr_Moror_9472	mrt_MRET_2849	msam_119895326	msex_115440984	msym_MSY001_0614	mtm_MYCTH_2059795	mtr_MTR_4g100970	mun_110547554	mus_103985021, mus_108952687	myb_102256568	myd_102763223	myi_110465283	mze_101464690		nau_109230833, nau_109231243	ncc_104954621		ncol_116261117	ncr_NCU00335			nfi_NFIA_084450	nfu_107386531		ngi_103725805	ngr_NAEGRDRAFT_56734		nle_100597122	nlu_111059509	nmea_116432000	nmel_110390339	nni_104017338	nnu_104588695, nnu_104594287	npa_UCRNP2_6372	npr_108787303	nsy_104211737, nsy_104230418	nta_107765024, nta_107783476, nta_107795791	nte_NEUTE1DRAFT63496	nto_104090615	nve_5507819	nvi_100114596, nvi_103316370	nvl_108559635	oaa_100082990, oaa_100084472	oas_101102755	oau_116330305	obb_114875754, obb_114876009	obi_106877386	obo_105284388	obr_102721557	ocu_100355678	oda_120851374, oda_120876194	oeu_111386333, oeu_111402492	ola_101157557	olu_OSTLU_33271	oml_112142658	omy_110533771, omy_110537352	onl_100696402	oor_101273245, oor_101278367	oro_101377453	osa_4339866	ota_OT_ostta08g04080	otu_111424296	otw_112228673, otw_112257735	ovi_T265_07037	padl_103926047	pale_102879224	palz_118056775	pan_PODANSg4892	panu_101011720	pavi_110760129	pbar_105434170	pbe_PBANKA_0620000	pbi_103065108	pbl_PAAG_07966	pbn_PADG_05348	pcad_102974329	pcan_112555170	pcb_PCHAS_062170	pcf_106787829	pco_PHACADRAFT_30690	pcoc_116244449	pcs_Pc13g03680	pcw_110218151	pcy_PCYB_032630	pda_103712222	pdam_113676292	pdp_PDIP_84310	pdul_117631114	pema_pm003833g0020, pema_pm004786g0040, pema_pm026382g0040, pema_pm033976g0020, pema_pm070471g0010	peq_110023936	peu_105135601	pfa_PF3D7_0722500	pfd_PFDG_01219	pfh_PFHG_01256	pfj_MYCFIDRAFT_210975	pflv_114566890	pfp_PFL1_05694	pfy_PFICI_07995	pgc_109852179	pgr_PGTG_02556		pgut_117660662	phai_112877578, phai_112889654	phi_102108305	phu_Phum_PHUM150920, phu_Phum_PHUM620770	phyp_113525038		pif_PITG_17166	pki_111857262	pkn_PKNH_0317900		plep_121952825, plep_121964116	pleu_114685006	plj_VFPFJ_01249	pmac_106710811	pmaj_107211123	pmax_117342443	pmoa_120506652	pmua_114595641	pmum_103319644	pmur_107294612	pno_SNOG_13797	pon_100174270	pop_112327287, pop_7485126	pov_109628442		ppad_109267370	pper_18772717	ppl_POSPLDRAFT_96873	ppot_106099529	ppp_112282194	pps_100980610	ppyr_116172468	prap_110995852	pret_103475756	psco_LY89DRAFT_691917	psoj_PHYSODRAFT_346188	psom_113324131, psom_113348443, psom_113348915	pspa_121302896	psq_PUNSTDRAFT_105395	pss_102452277	pte_PTT_17981	pteh_111551625	ptep_107456492	ptg_102967109		ptm_GSPATT00004453001, ptm_GSPATT00019154001	ptr_451493	pvir_120691336, pvir_120695182, pvir_120702340	pvm_113812048	pvt_110087575	pvu_PHAVU_003G220300g, pvu_PHAVU_008G217400g	pvx_PVX_096230	pvy_116122333	pxb_103940353, pxb_103956918	pxu_106127512		pyo_PY17X_0622700	qlo_115955411	qsu_111989930, qsu_112000631, qsu_112008783	ray_107517705	rbb_108535742	rcn_112193788, rcn_112194177	rcu_8286884	rmd_113553260	rmp_119159613	rno_300361, rno_310177	rro_104660267	rsan_119387109, rsan_119387117	rsz_108806350, rsz_108857365, rsz_108857571, rsz_108861197, rsz_108861201	rtp_109914341	sacu_s0010.g004934, sacu_s0128.g021881	salp_111951071, salp_111981841	sanh_107680376, sanh_107682507, sanh_107687694	sapo_SAPIO_CDS5642	sasa_100196400, sasa_106603372	sbi_8067892, sbi_8079498	sbq_101045677	scan_103827269		sclv_120327593	scm_SCHCODRAFT_110928	sdm_118189479	sdu_111234443	sfm_108923773	sgh_107592276, sgh_107597228	shon_118975674	shr_100918624	shs_STEHIDRAFT_87174	shx_MS3_0016572	sind_105174991, sind_105176577	sita_101770536	sko_102806467		slal_111653920	slb_AWJ20_4759	sluc_116064845	sly_101245968, sly_101265967	smin_v1.2.034918.t1	smm_Smp_033680	smo_SELMODRAFT_235615, smo_SELMODRAFT_438896	smp_SMAC_06483	soc_105199161	soe_110801724	sot_102578553, sot_102604500		spar_SPRG_11707	spen_107024195, spen_107031880	spis_111330825	spo_SPBC337.06c	spu_592411	sre_PTSG_05731	srx_107732607, srx_107747811	ssc_100525240	ssck_SPSK_04427	ssl_SS1G_13557	tad_TRIADDRAFT_35947	tan_TA18560	tasa_A1Q1_03355, tasa_A1Q1_03356				tca_661505	tcc_18593236		tdc_119288284, tdc_119302747, tdc_119311421, tdc_119330190		tet_TTHERM_00433680	tfn_117081236		tgo_TGME49_270740	tgu_100190490	thj_104810295, thj_104815689, thj_104822723	tmf_PMAA_071180	tml_GSTUM_00010244001	tmn_UCRPA7_1736	tms_TREMEDRAFT_33472	tmu_101347455	tng_GSTEN00007438G001, tng_GSTEN00022169G001	tnl_113501460	tod_119236162, tod_119238718, tod_119240398, tod_119256601	tot_TOT_030000249		tps_THAPSDRAFT_261201	tpv_TP03_0577	tre_TRIREDRAFT_5140	trg_TRUGW13939_06271	trr_M419DRAFT_87311	tru_101064866	tsp_Tsp_10929	tsr_106550936	tst_117871200	ttt_THITE_2055151	tup_102491680	tut_107370098		tve_TRV_06583	tvs_TRAVEDRAFT_173525	twl_119985678, twl_119988631	uah_113259817	uma_UMAG_10535	umr_103660712	ure_UREG_00774		var_108339248	vcn_VOLCADRAFT_88042	vda_VDAG_05804	vde_111249934	vem_105565992	vja_111271876	vlg_121476465, vlg_121496287		vra_106766890	vri_117908494	vun_114175949	vvi_100260003	vvp_112915769	wic_J056_004225	wse_WALSEDRAFT_53767	xco_114152926	xgl_120802662	xhe_116728176	xla_414727, xla_444501	xma_102223217	xtr_779647	yli_YALI0F25421g	zce_119830123	zju_107416386	zma_100192769, zma_100282711		zne_110837783		ztr_MYCGRDRAFT_39745	zvi_118085528
