## Supplemental Table 1 for "A molecular atlas of plastid and mitochondrial evolution from algae to angiosperms" (part 116 of 462)

### Sheet: S1B (continued)
Sorting of all proteins into orthogroups (Orthogroup ID as assigned by OrthoFinder and members of that OG across species)
OG0003721	0001_Pum0410s0005.1.p				0005_jgi|Galph1|5334|GphlegSOOS_G3925.1	0006_XP_005705624.1, 0006_XP_005705625.1	0007_PXF48377.1	0008_KAA8498639.1		0010_Bobra.357_1s0011.1.p	0012_Cz10g11130.t1	0013_jgi_Coc_C169_1_24771_estExt_Genewise1.C_120309	0014_Dusal.0979s00001.1.p		0020_GAQ82592.1	0021_g18691.t1	0022_SM000001S04794, 0022_SM000044S15988, 0022_SM000085S23264	0023_ME000149S01035	0024_AagrBONN_evm.model.Sc2ySwM_344.4469.1, 0024_AagrBONN_evm.model.Sc2ySwM_344.4469.2, 0024_AagrBONN_evm.model.Sc2ySwM_344.4469.3, 0024_AagrBONN_evm.model.Sc2ySwM_344.4469.4	0025_Apun_evm.model.utg000124l.25.1	0026_CepurGG1.5G171200.1.p	0027_Mp4g03730.1	0029_Sphfalx0112s0050.1.p	0030_Sphmag02G117700.1.p	0035_Thupl.29379917s0001.1.p, 0035_Thupl.29379917s0001.2.p	0036_PGL00014491, 0036_PGL00014492	0037_PAB00058034	0038_PSI00015060	0039_PPI00001639, 0039_PPI00037174, 0039_PPI00041063, 0039_PPI00058518	0040_PSY00025016	0041_PTA00018311	0042_PME00024896, 0042_PME00096850, 0042_PME00145625	0043_GMO00027004	0044_TBA00010365	0045_CMI00026881	0046_GBI00026629	0143_tig00001215_g7577.t1		Zyci1560_6982|UTEX1560_15404.1	Zyci6981a_8154|Zci_14449.1	Zyci6981b_15467|Zci1a_31627.1		aag_5566864	aalb_109408984, aalb_109426471, aalb_115255996	aalt_CC77DRAFT_1036106	aam_106491064	aara_120898605	abe_ARB_06299	abp_AGABI1DRAFT103699	abv_AGABI2DRAFT198135		acep_105622388	acer_108003001	acoz_120951707	acs_100560123	act_ACLA_074450	acun_113483176	acyg_106033003	adf_107327977		adu_107495443	aec_105149554	afm_AFUA_2G15510	afv_AFLA_001995	aga_AgaP_AGAP003919	agb_108914932	ago_AGOS_AGL238W	ags_114119712	ahf_112697699, ahf_112697927, ahf_112755986, ahf_112756230	aip_107605557		ajm_119061360	aju_106975085	alim_106527171		aly_9303292	ame_724996	amex_103022465	amil_114973740	amj_102568744	aml_100469818	ang_ANI_1_766134		aoce_111587555	aof_109840067		api_100159993	apla_101802639	aplc_110987249	apln_108733129	aprc_113847773	apro_F751_2614	aqu_100638163	arut_117400644	asn_102370548	atd_109595849	aten_116302787	ath_AT4G32930	atr_18443679	ats_109736981	azfi_s0003.g007679	bacu_103006986	bany_112053677	bbo_BBOV_I004060		bbub_102412397	bcom_BAUCODRAFT_78942	bdi_100836768	beq_BEWA_025390	bfo_118404503, bfo_118420133, bfo_118425937	bfu_BCIN_13g02380	bgh_BDBG_06501	bgt_106064999	bhj_120075202	bim_100743281	biu_109556278	bman_114241670	bmic_BMR1_03g00160	bmor_101736170	bmy_BM_BM4135	bna_106364761, bna_106377575, bna_106408987, bna_106423288		boe_106304101, boe_106308859	bom_102281408	bor_COCMIDRAFT_107725	bpec_110173411, bpec_110173538, bpec_110173540	bpg_Bathy04g04310	brp_103850268, brp_103862205	bsc_COCSADRAFT_41896	bta_517857	btab_109038828	bter_100650449	bvg_104886392	bze_COCCADRAFT_110110	cabi_116817930	cal_CAALFM_C209600CA	cam_101515562	cann_107871013	caty_105596025	caua_113038642, caua_113046051	caur_CJI97_003877	cbr_CBG19371	ccae_111933036	ccaj_109805102	ccal_108632090	ccan_109682870	ccar_109056321, ccar_109082962	ccav_112503281, ccav_112528426, ccav_112529651	cci_CC1G_10267		ccw_104695184	cdk_105090778	cdu_CD36_23680	cel_CELE_F46B6.12	ceri_25G069400.1.p	cfa_479563	cfj_CFIO01_13343	cfo_105249505	cfr_102523309	cge_100772787	cgi_CGB_F3150C	cgig_122401617	cgr_CAGL0E00495g	chat_Chrsp158S02314	cho_Chro.30197	chx_102180559	cic_CICLE_v10009729mg	cim_CIMG_00259	cin_100183970	cit_102615027	cjc_100388940	cjo_107317659	clec_106661168	clu_CLUG_02958	clus_A9F13_18g00704	clv_102085906	cmax_111496570		cmk_103191254	cmo_103487797	cmos_111454740	cmt_CCM_05134	cmy_102945333	cnb_CNBF2060	cne_CNF02640	cot_CORT_0C05480, cot_CORT_0C05490	cpap_110812414	cpep_111797981	cpic_101940149	cpii_120421877	cpoo_109307487	cput_CONPUDRAFT_79039	cpv_cgd3_1630	cpw_CPC735_059200	cqi_110684542, cqi_110705503, cqi_110740221	cqu_CpipJ_CPIJ013731	crb_17878641	cre_CHLRE_09g395800v5	crg_105330420	csab_103224795	csat_104716873, csat_104729971, csat_109124547	cscu_111621707	csec_111869518	csem_103395827	csin_114263615	csl_COCSUDRAFT_24771	csol_105363135	csv_101215208	cten_CANTEDRAFT_115986, cten_CANTEDRAFT_115987		ctp_CTRG_02068	ctul_119776050	cud_121520451	cvg_107083619	cvr_CHLNCDRAFT_143180	dan_6495805	daz_108616156		dcr_108194742, dcr_108200163, dcr_108207148	dct_110100097	ddi_DDB_G0270194	der_6549349	dfa_DFA_10572	dgr_Dgri_GH22971	dgt_114527060, dgt_114536269	dha_DEHA2B09262g	dhe_111593501	dle_111175832	dme_Dmel_CG4646	dmn_108159042	dmo_Dmoj_GI18457	dnv_108654893	dnx_107163539	dosa_Os01t0565600-01	dpa_109536940	dpe_6590534	dpl_KGM_200566	dpo_Dpse_GA18326	dpp_DICPUDRAFT_148314	dpte_113789729, dpte_113791218	dpx_DAPPUDRAFT_210830	dqu_106743865	dre_555997	dro_112314655	dse_6608963	dsi_Dsimw501_GD25779	dsq_DICSQDRAFT_164782	dsr_110189746	dsv_119433819, dsv_119433829	dvi_6625089	dwi_6640641	dya_Dyak_GE13382	dzi_111286491, dzi_111299292	eaf_111695599	eai_106833187	ecb_100061034	ecra_117954014			eee_113570129	egl_EGR_06912, egl_EGR_10376	egr_104436282	egt_105977112	egu_105036566, egu_105047637	egz_104131503			ehx_EMIHUDRAFT_67955, ehx_EMIHUDRAFT_69103			eju_114211922, eju_114212099	ela_UCREL1_531	elk_111142847	els_105022808	ely_117272208	epa_110231595	epz_103558610	erc_Ecym_2527		etl_114062810	eus_EUTSA_v10025837mg	fab_101807587	fca_101093535	fcd_110847938	fch_102046605	fcy_FRACYDRAFT_207431, fcy_FRACYDRAFT_207458	fex_115233401	fgr_FGSG_11959	fme_FOMMEDRAFT_83162	fox_FOXG_11241	fpg_101916506	fpu_FPSE_04974	fve_101301454, fve_101305341	fvr_FVEG_09552	gab_108455925, gab_108484159	gae_121374202	gat_120815654	gfr_102043300	gga_424650	ggn_109305304	ggo_101148227	ghi_107897078, ghi_107901501, ghi_107906986, ghi_107941862	gja_107120571	gla_GL50803_005568	glz_GLAREA_01532	gmx_100500192, gmx_100527737	gra_105768115, gra_105773633	gsj_114383293, gsj_114392228	gsl_Gasu_34950	gtr_GLOTRDRAFT_124332	gtt_GUITHDRAFT_108592	hai_109395437	hame_121867752	han_110921281	haw_110381775	hbr_110659527, hbr_110659528, hbr_110670047	hcq_109521213	hgl_101710359	hhv_120236133	hir_HETIRDRAFT_121782	hmg_100203453	hro_HELRODRAFT_173258	hsa_54987	hst_105181334	ini_109171258	ipu_108267619	isc_IscW_ISCW024210	itr_116023293	jcu_105638180	jre_109014532	kaf_KAFR_0J02630	kla_KLLA0_F10153g	kmr_108238230	kmx_KLMA_20251	lak_106169915	lang_109358355	lav_100665225	lbc_LACBIDRAFT_300570	lbz_LBRM_12_0440	lcf_108883813	lcm_102353266	lco_104936978	lcq_111685148	ldo_LDBPK_120370	lel_LELG_02497	lgi_LOTGIDRAFT_192905	lhu_105669584	lif_LINJ.12.0370	lja_Lj5g3v0358770.1	lma_LMJF_12_0410	lmi_LMXM_12_0410	loa_LOAG_03897	loc_102690215	lpan_LPMP_120430	lsr_110470172	lsv_111905220	lth_KLTH0A07392g	lve_103082657	maj_MAA_01768	malb_109970635	maw_MAC_00083	mbe_MBM_07408		mcal_110292848	mcc_714201	mcf_101867073	mcha_111005220	mcoc_116096364	mde_101891473	mdl_103568318	mdm_103440984	mdo_100017258	mesc_110610657	mgen_117221989	mgl_MGL_2438	mgp_100540600	mgr_MGG_06705	ming_122092657, ming_122094078	mis_MICPUN_78542	mjv_108409319		mlx_118019397	mmf_118626442	mmu_74098	mmur_105877580	mmyo_118676037	mna_107535397	mng_MNEG_2291	mnt_21402477	mpah_110323602	mpha_105833658	mpp_MICPUCDRAFT_57404	mpr_MPER_04530	mpuf_101680859	mrr_Moror_931	mrt_MRET_3317	msam_119902378	msex_115447415, msex_119193858	msym_MSY001_1768	mtm_MYCTH_2312201	mtr_MTR_1g016900	mun_110563911	mus_103992709	myb_102244081	myd_102766943	myi_110466591	mze_101481504	nai_NECAME_13885	nau_109221242, nau_109232029	ncc_104949680		ncol_116245995	ncr_NCU08505	ncs_NCAS_0D04720	ndi_NDAI_0I00240	nfi_NFIA_090740	nfu_107384406	ngd_NGA_2119900	ngi_103737465	ngr_NAEGRDRAFT_73257	nhe_NECHADRAFT_30079	nle_100595396	nlu_111054654	nmea_116433677	nmel_110402529	nni_104009357	nnu_104588215, nnu_104604442	npa_UCRNP2_7196	npr_108783821	nsy_104216805, nsy_104220197, nsy_104232347, nsy_104234902	nta_107790474, nta_107790807, nta_107791518, nta_107791685, nta_107797578, nta_107801515, nta_107811688, nta_107814803	nte_NEUTE1DRAFT146991	nto_104091261, nto_104111054, nto_104112026, nto_104112329	nve_5507661	nvi_100113530	nvl_108558184	oaa_100083217	oas_101118570	oau_116332021	obb_114874526	obi_106883604	obo_105276540	obr_102701766	ocu_100345948	oda_120856143	oeu_111385246	ola_101155058	olu_OSTLU_35485	oml_112147263	omy_110530772	onl_100704007	oor_101278168	oro_101368044	osa_107275651, osa_4327927	ota_OT_ostta07g02855	otu_111424126	otw_112260892	ovi_T265_01902	padl_103913667	pale_102886345, pale_107196729	palz_118030833	pan_PODANSg6582	panu_101016479	pavi_110744826	pbar_105429905	pbe_PBANKA_1363900	pbi_103050530	pbl_PAAG_03890	pbn_PADG_03382	pcad_102989727	pcan_112574124	pcb_PCHAS_136850	pcf_106787335	pco_PHACADRAFT_247725	pcoc_116234873	pcs_Pc21g02980	pcw_110209365	pcy_PCYB_121260	pda_103719370	pdam_113664574	pdp_PDIP_81420	pdul_117616702	pema_pm003060g0020, pema_pm007700g0010, pema_pm011303g0020, pema_pm019449g0010, pema_pm025188g0020, pema_pm029333g0010		peu_105122242	pfa_PF3D7_1351100	pfd_PFDG_03842	pfh_PFHG_03864	pfj_MYCFIDRAFT_64290	pflv_114564805	pfp_PFL1_05140	pfy_PFICI_11349	pgc_109859503	pgr_PGTG_00220	pgu_PGUG_02139	pgut_117664245	phai_112895863	phi_102106489	phu_Phum_PHUM456220	phyp_113540604	pic_PICST_31629, pic_PICST_36010	pif_PITG_11982	pki_111847546	pkn_PKNH_1249800	pkz_C5L36_0C07380	plep_121951736	pleu_114706182	plj_VFPFJ_07145	pmac_106708221	pmaj_107208408	pmax_117320319, pmax_117325586	pmoa_120503335	pmua_114598984	pmum_103320524	pmur_107283042	pno_SNOG_06689	pon_100442839	pop_7462277	pov_109646617	ppa_PAS_chr1-4_0372	ppad_109266857	pper_18789159		ppot_106105521	ppp_112282969	pps_100984198	ppyr_116169366	prap_110999845	pret_103479010	psco_LY89DRAFT_635329	psoj_PHYSODRAFT_339218	psom_113353531, psom_113354062	pspa_121330504	psq_PUNSTDRAFT_117705	pss_102459802	pte_PTT_15694	pteh_111523588, pteh_111533382, pteh_113220163	ptep_107446686	ptg_102972992	pti_PHATRDRAFT_45958	ptm_GSPATT00020932001	ptr_456863	pvir_120673434, pvir_120709580	pvm_113811827, pvm_113811831	pvt_110082274	pvu_PHAVU_001G033100g	pvx_PVX_083450	pvy_116108151	pxb_103942922, pxb_103951900	pxu_106120657		pyo_PY17X_1369600	qlo_115972557, qlo_115979562	qsu_111999107, qsu_112026479	ray_107497954	rbb_108531225	rcn_112168907, rcn_112172734	rcu_8275631	rmd_113551248	rmp_119176135, rmp_119176140, rmp_119176143	rno_298384	rro_104669294	rsan_119374343	rsz_108842822, rsz_108849039	rtp_109913666	sacu_s0140.g022708	salp_112069549	sanh_107671679, sanh_107681739	sapo_SAPIO_CDS4019	sasa_100196317	sbi_8078606	sbq_101033837	scan_103815034	sce_YCR090C	sclv_120342174, sclv_120345878	scm_SCHCODRAFT_231333	sdm_118205717	sdu_111229070	sfm_108935160	sgh_107560769, sgh_107593852	shon_118984979	shr_100920985	shs_STEHIDRAFT_164844	shx_MS3_0015690	sind_105174993	sita_101769905	sko_102800585	sla_SERLADRAFT_455403	slal_111670526	slb_AWJ20_3724	sluc_116045798	sly_101250366, sly_101250957		smm_Smp_050880	smo_SELMODRAFT_146445, smo_SELMODRAFT_171670	smp_SMAC_06259	soc_105203996	soe_110779434, soe_110786871, soe_110789268	sot_102579804, sot_102583263	spaa_SPAPADRAFT_60149	spar_SPRG_10499	spen_107003501, spen_107005073	spis_111332278	spo_SPBC2D10.03c	spu_100889574	sre_PTSG_09395	srx_107719286, srx_107722617	ssc_100516273	ssck_SPSK_10531	ssl_SS1G_02373	tad_TRIADDRAFT_57890	tan_TA14715	tasa_A1Q1_04631	tbg_TbgDal_I2140	tbl_TBLA_0F00260	tbr_TB927.1.3390	tca_664356	tcc_18588027	tcr_506529.669, tcr_510889.340	tdc_119268218, tdc_119276087	tdl_TDEL_0A07830	tet_TTHERM_00997790	tfn_117092571	tgb_HG536_0A09420	tgo_TGME49_288910	tgu_100190385	thj_104803799	tmf_PMAA_036760	tml_GSTUM_00010801001		tms_TREMEDRAFT_34294	tmu_101347234	tng_GSTEN00013362G001	tnl_113491832	tod_119235790	tot_TOT_020000671	tpf_TPHA_0M02050		tpv_TP02_0714	tre_TRIREDRAFT_63157		trr_M419DRAFT_79437	tru_101063091	tsp_Tsp_07813	tsr_106546062	tst_117881380	ttt_THITE_2123920	tup_102467742	tut_107365298		tve_TRV_01387	tvs_TRAVEDRAFT_68166	twl_119997414	uah_113254652	uma_UMAG_10757	umr_103670698		val_VDBG_01533	var_108337144	vcn_VOLCADRAFT_109954	vda_VDAG_02023	vde_111248252	vem_105562900	vja_111271111	vlg_121499529	vpo_Kpol_1028p19	vra_106763918	vri_117912006, vri_117921731, vri_117922727	vun_114195261	vvi_100254402, vvi_104880211, vvi_104880296, vvi_104880297, vvi_104880298	vvp_112926121		wse_WALSEDRAFT_60077	xco_114145927	xgl_120798514	xhe_116721155	xla_734812	xma_102226027	xtr_100497300	yli_YALI0E24783g	zce_119837362	zju_107420048	zma_100276599, zma_100276801	zmk_HG535_0F00290	zne_110834515	zro_ZYRO0D17402g	ztr_MYCGRDRAFT_105645	zvi_118088434
OG0003722	0001_Pum0194s0001.1.p	0002_XP_005713729.1	0003_KAF6001937.1	0004_XP_005535305.1	0005_jgi|Galph1|5486|GphlegSOOS_G4143.1	0006_XP_005704558.1	0007_PXF48122.1	0008_KAA8491020.1	0009_PRCOL_00007240_RA	0010_Bobra.0068s0095.1.p	0012_Cz08g12220.t1, 0012_Cz08g12230.t1, 0012_Cz08g12240.t1	0013_jgi_Coc_C169_1_14147_e_gw1.5.350.1, 0013_jgi_Coc_C169_1_62132_Genemark1.2915_g	0014_Dusal.0293s00003.1.p, 0014_Dusal.0293s00003.2.p	0019_Mesvi1S03997, 0019_Mesvi823S08303	0020_GAQ82266.1	0021_g4353.t1	0022_SM000060S19616, 0022_SM000114S24110, 0022_SM000385S14619	0023_ME000033S05757	0024_AagrBONN_evm.model.Sc2ySwM_228.3616.1	0025_Apun_evm.model.utg000043l.878.1	0026_CepurGG1.1G296300.1.p, 0026_CepurGG1.1G296500.1.p, 0026_CepurGG1.1G296500.2.p	0027_Mp1g16990.1	0029_Sphfalx0120s0041.1.p	0030_Sphmag15G097300.1.p, 0030_Sphmag15G097300.2.p	0035_Thupl.29377588s0005.1.p	0036_PGL00007452, 0036_PGL00014146	0037_PAB00012528, 0037_PAB00035983, 0037_PAB00040036, 0037_PAB00063634	0038_PSI00017101	0039_PPI00007356	0040_PSY00008952		0042_PME00015010, 0042_PME00135978, 0042_PME00146262, 0042_PME00147699	0043_GMO00013265, 0043_GMO00013266	0044_TBA00002255, 0044_TBA00008191, 0044_TBA00012833	0045_CMI00002261, 0045_CMI00023283			Zyci1559_14178|UTEX1559_07418.1	Zyci1560_14603|UTEX1560_08449.1, Zyci1560_14604|UTEX1560_08450.1, Zyci1560_14605|UTEX1560_08451.1, Zyci1560_14606|UTEX1560_08452.1	Zyci6981a_16459|Zci_08215.1	Zyci6981b_39956|Zci1a_05020.1, Zyci6981b_39957|Zci1a_05021.1, Zyci6981b_43870|Zci1a_18046.1, Zyci6981b_43871|Zci1a_18047.1		aag_5572345	aalb_109409980, aalb_109420213	aalt_CC77DRAFT_959705	aam_106485420	aara_120894821	abe_ARB_02858	abp_AGABI1DRAFT65411	abv_AGABI2DRAFT229477	acan_ACA1_251060	acep_105624285	acer_107993976	acoz_120961461	acs_100557666	act_ACLA_024760	acun_113477786	acyg_106048150	adf_107354574	adl_AURDEDRAFT_184985	adu_107464856	aec_105146119	afm_AFUA_1G10760	afv_AFLA_008824	aga_AgaP_AGAP005438	agb_108909407	ago_AGOS_AER174W	ags_114123182	ahf_112710507, ahf_112776339, ahf_112794652	aip_107617578, aip_107636056	aje_HCAG_01737	ajm_119063846	aju_106978971	alim_106527678	alsp_Aspi01Gene38226, alsp_Aspi01Gene38227	aly_9324938	ame_100578014	amex_103033005	amil_114956388	amj_102571027	aml_100465477	ang_ANI_1_1792074	ani_AN1200.2	aoce_111569974, aoce_111583187	aof_109833701	aor_AO090038000341	api_103308723	apla_101795783	aplc_110978198	apln_108736507	aprc_113851609	apro_F751_3896	aqu_100640110	arut_117403036, arut_117410977	asn_102379841	atd_109596580	aten_116291120	ath_AT1G72440	atr_18428761	ats_109783950	azfi_s0002.g001629	bacu_103007305	bany_112046069, bany_112058127	bbo_BBOV_II000260	bbrx_BRETT_000126	bbub_102390974	bcom_BAUCODRAFT_40589	bdi_100825625	beq_BEWA_036080	bfo_118412980	bfu_BCIN_11g00130	bgh_BDBG_03585	bgt_106075978	bhj_120085886	bim_100748904	biu_109565979	bman_114241109	bmic_BmR1_04g07155	bmor_101741098	bmy_BM_BM3537	bna_106354216, bna_106405680	bnn_FOA43_002565	boe_106300563	bom_102280673	bor_COCMIDRAFT_3545	bpec_110163863	bpg_Bathy04g04730	brp_103831752	bsc_COCSADRAFT_103708	bta_507575	btab_109031681	bter_100649464	bvg_104899707	bze_COCCADRAFT_107993	cabi_116839308	cal_CAALFM_C304560WA	cam_101511601	cann_107861647	caty_105597177	caua_113121274	caur_CJI97_000287	cbr_CBG04610	ccae_111927004	ccaj_109807854	ccal_108624855	ccan_109688638	ccar_109058515, ccar_109058522	ccav_112502097, ccav_112505211	cci_CC1G_12485	ccp_CHC_T00010273001	ccw_104684471	cdk_105103634	cdu_CD36_84520	cel_CELE_F23B12.7	ceri_12G018100.1.p	cfa_483035	cfj_CFIO01_01450	cfo_105254884	cfr_102512601	cge_100756756	cgi_CGB_H2590W	cgig_122403275	cgr_CAGL0M11154g	chat_Chrsp32S04947	cho_Chro.80478	chx_102172452	cic_CICLE_v10024779mg	cim_CIMG_06910	cin_778559	cit_102626732	cjc_100398524	cjo_107311248	clec_106668817	clu_CLUG_03888	clus_A9F13_01g02431	clv_102084467	cmax_111494309	cme_CYME_CMC082C	cmk_103181780	cmo_103500660	cmos_111464346	cmt_CCM_06644	cmy_102935670	cnb_CNBH1730	cne_CNI01830	cot_CORT_0C03170	cpap_110818475	cpep_111778926	cpic_101935272	cpii_120420568	cpoo_109319091	cput_CONPUDRAFT_61982	cpv_cgd8_4170	cpw_CPC735_033000	cqi_110684424, cqi_110688042	cqu_CpipJ_CPIJ012182	crb_17894697	cre_CHLRE_10g459600v5	crg_105322424, crg_105342367	csab_103220480	csat_104701924, csat_104712848, csat_104712850, csat_104751093	cscu_111615893, cscu_111622774, cscu_111622775	csec_111875398	csem_103381320	csin_114269429	csl_COCSUDRAFT_14147, csl_COCSUDRAFT_62132	csol_105360765	csv_101213276		cthr_CTHT_0059330	ctp_CTRG_02297	ctul_119796682	cud_121521422	cvg_107081073, cvg_107098170	cvr_CHLNCDRAFT_52919	dan_6506525	daz_108612905	dci_103511384	dcr_108196079	dct_110097770	ddi_DDB_G0279205	der_6544035	dfa_DFA_00395	dgr_Dgri_GH15183	dgt_114519891, dgt_114536688	dha_DEHA2G13860g	dhe_111604777	dle_111174877	dme_Dmel_CG7839	dmn_108151899	dmo_Dmoj_GI12122	dnv_108652026	dnx_107173337	dosa_Os09t0116400-01	dpa_109539892	dpe_6601876	dpl_KGM_205508	dpo_Dpse_GA20622	dpp_DICPUDRAFT_75094	dpte_113789802	dpx_DAPPUDRAFT_52511, dpx_DAPPUDRAFT_63174	dqu_106749127	dre_550440	dro_112297831	dse_6605220	dsi_Dsimw501_GD14282	dsq_DICSQDRAFT_150136	dsr_110183695	dsv_119463816	dvi_6623800	dwi_6645361	dya_Dyak_GE21785	dzi_111279032	eaf_111715398	eai_106825854	ecb_100054231	ecra_117960999		edi_EDI_129150	eee_113571720	egl_EGR_02180	egr_104422905	egt_105975422	egu_105058730	egz_104124858		ehi_EHI_132370	ehx_EMIHUDRAFT_104918, ehx_EMIHUDRAFT_451177		eiv_EIN_409100	eju_114219636	ela_UCREL1_5303	elk_111158359	els_105017824	ely_117270941	epa_110247306	epz_103548400	erc_Ecym_7432		etl_114066643	eus_EUTSA_v10018056mg	fab_101809049	fca_101082486	fcd_110844562	fch_102060160	fcy_FRACYDRAFT_224260	fex_115236622	fgr_FGSG_01332	fme_FOMMEDRAFT_168748	fox_FOXG_00052	fpg_101920304	fpu_FPSE_03369	fve_101311300	fvr_FVEG_01464	gab_108489458	gae_121371381	gat_120808245	gfr_102041547	gga_421474	ggn_109304247	ggo_101152576	ghi_107897453, ghi_107913845	gja_107108060	gla_GL50803_00101594	glz_GLAREA_02777	gmx_100802669, gmx_100814566	gra_105777178	gsj_114390564, gsj_114418208	gsl_Gasu_43790	gtr_GLOTRDRAFT_117237	gtt_GUITHDRAFT_56893	hai_109385457	hame_121864989	han_110894165	haw_110381474	hbr_110646330	hcq_109516766	hgl_101725601	hhv_120248749	hir_HETIRDRAFT_389494	hmg_100214898	hro_HELRODRAFT_182310	hsa_10153	hst_105188029	ini_109187916	ipu_108258053	isc_IscW_ISCW000805, isc_IscW_ISCW013155	itr_116006950	jcu_105645260	jre_109005418, jre_109005424, jre_109013360	kaf_KAFR_0C00260	kla_KLLA0_E12519g	kmr_108249118	kmx_KLMA_70362	lak_106157415, lak_106166104	lang_109338831	lav_100666764	lbc_LACBIDRAFT_316196	lbz_LBRM_27_1590	lcf_108872445	lcm_102345573	lco_104934236	lcq_111676818	ldo_LDBPK_271360	lel_LELG_02662, lel_LELG_02663	lgi_LOTGIDRAFT_206059	lhu_105669140, lhu_105669883	lif_LINJ_27_1360	lja_Lj3g3v2575990.1	lma_LMJF_27_1450	lmi_LMXM_27_1450	loa_LOAG_01285	loc_102685029	lpan_LPMP_271470	lsr_110475792, lsr_110478662	lsv_111910363	lth_KLTH0E14322g	lve_103084910	maj_MAA_00216	malb_109952081	maw_MAC_04609	mbe_MBM_08612	mbr_MONBRDRAFT_29308	mcal_110312309	mcc_712090	mcf_102123949	mcha_111017294	mcoc_116079920	mde_101901547	mdl_106693107	mdm_103443646, mdm_103454274	mdo_100012414	mesc_110622839		mgl_MGL_1222	mgp_100545825	mgr_MGG_06346	ming_122063270		mjv_108392229		mlx_118007767	mmf_118630453	mmu_12607	mmur_105884499	mmyo_118669097	mna_107541785	mng_MNEG_13456, mng_MNEG_16342	mnt_21387106, mnt_21387111	mpah_110335678, mpah_110335680	mpha_105834838	mpp_MICPUCDRAFT_49035	mpr_MPER_04490, mpr_MPER_04955, mpr_MPER_06074	mpuf_101672193	mrr_Moror_16186	mrt_MRET_2922	msam_119908692	msex_115453523	msym_MSY001_0670	mtm_MYCTH_2049620	mtr_MTR_4g119670, mtr_MTR_5g019130	mun_110564196, mun_110564198	mus_103976644	myb_102243255	myd_102772353	myi_110447927	mze_101484201	nai_NECAME_03727, nai_NECAME_03728	nau_109219537, nau_109244192	ncc_104944185, ncc_104960473, ncc_104961443		ncol_116264049	ncr_NCU09894	ncs_NCAS_0I01370	ndi_NDAI_0A07630	nfi_NFIA_014880	nfu_107378196		ngi_103725271, ngi_103734685	ngr_NAEGRDRAFT_79902	nhe_NECHADRAFT_98648	nle_100580375	nlu_111050015	nmea_116431028	nmel_110395823	nni_104012074	nnu_104600471	npa_UCRNP2_6715	npr_108801301	nsy_104244376	nta_107765459, nta_107807038, nta_107819648	nte_NEUTE1DRAFT150299	nto_104097577	nve_5502437	nvi_100119480	nvl_108568960	oaa_100077780	oas_101121334	oau_116329538	obb_114875509	obi_106884443		obr_102701402	ocu_100340898	oda_120851673	oeu_111366152	ola_101161939	olu_OSTLU_25819	oml_112157908	omy_110522076	onl_100705683	oor_101270008	oro_101364036	osa_4346414	ota_OT_ostta14g00090	otu_111425920	otw_112217469	ovi_T265_01116, ovi_T265_02116, ovi_T265_12719	padl_103922876	pale_102891042	palz_118034873	pan_PODANSg5988	panu_101009358	pavi_110764806	pbar_105430649		pbi_103066481	pbl_PAAG_03047	pbn_PADG_02917	pcad_102976382	pcan_112569929		pcf_106784645	pco_PHACADRAFT_264762	pcoc_116228902	pcs_Pc24g01460	pcw_110193234		pda_103705879, pda_103711517	pdam_113685199	pdp_PDIP_31050, pdp_PDIP_31060	pdul_117621111	pema_pm011135g0030, pema_pm025974g0020	peq_110038429	peu_105142598				pfj_MYCFIDRAFT_148908	pflv_114573390	pfp_PFL1_02602	pfy_PFICI_01927	pgc_109855770	pgr_PGTG_07033	pgu_PGUG_04381	pgut_117671902	phai_112894554	phi_102104110	phu_Phum_PHUM584880	phyp_113532126	pic_PICST_80919	pif_PITG_18246	pki_111851193		pkz_C5L36_0C11490	plep_121955144	pleu_114683575, pleu_114695793, pleu_119086457	plj_VFPFJ_03253	pmac_106708090, pmac_106708091	pmaj_107201749	pmax_117319692, pmax_117320152, pmax_117323009	pmoa_120497041	pmua_114594470	pmum_103327755	pmur_107287931	pno_SNOG_07072	pon_100438562	pop_18094686	pov_109644315	ppa_PAS_chr3_0094	ppad_109265819	pper_18783886	ppl_POSPLDRAFT_96685	ppot_106108695	ppp_112286020	pps_100980058	ppyr_116180321	prap_110999326	pret_103457051	psco_LY89DRAFT_715681	psoj_PHYSODRAFT_351404	psom_113310120, psom_113322249	pspa_121315391	psq_PUNSTDRAFT_146428	pss_102454097	pte_PTT_04825	pteh_111545380	ptep_107439253	ptg_102950769	pti_PHATRDRAFT_50630	ptm_GSPATT00038300001	ptr_459156	pvir_120660390, pvir_120676099		pvt_110076207	pvu_PHAVU_010G125200g		pvy_116138859	pxb_103930690, pxb_103948589, pxb_103948602	pxu_106125808	pxy_105382702, pxy_105385823, pxy_105398143		qlo_115989036	qsu_112004843, qsu_112012792, qsu_112014472	ray_107519633	rbb_108520879	rcn_112186888	rcu_8271801	rmd_113553146	rmp_119164230	rno_362686	rro_104669964	rsan_119401625	rsz_108827759, rsz_108841095, rsz_108858702	rtp_109914460	sacu_s0065.g016029	salp_111972716	sanh_107670248		sasa_106607675	sbi_8085290	sbq_101051591	scan_103821749	sce_YDR060W	sclv_120331169	scm_SCHCODRAFT_109579	sdm_118182223	sdu_111237679	sfm_108929378	sgh_107565454	shon_119001261	shr_100914949	shs_STEHIDRAFT_142561		sind_105157868	sita_101755338	sko_100369406	sla_SERLADRAFT_450563	slal_111645210	slb_AWJ20_39	sluc_116045379	sly_101248558	smin_v1.2.026346.t2, smin_v1.2.026346.t3, smin_v1.2.026346.t4	smm_Smp_132590	smo_SELMODRAFT_405981, smo_SELMODRAFT_427445	smp_SMAC_08455	soc_105197394	soe_110781251, soe_110787225	sot_102578279	spaa_SPAPADRAFT_155036	spar_SPRG_01964	spen_107012082	spis_111338589	spo_SPAC4F10.09c	spu_115929645, spu_580482	sre_PTSG_01207	srx_107709519, srx_107715688	ssc_100522073	ssck_SPSK_08372	ssl_SS1G_14385	tad_TRIADDRAFT_59767	tan_TA15455	tasa_A1Q1_07513	tbg_TbgDal_XI2320	tbl_TBLA_0I02140	tbr_Tb11.18.0014	tca_656633	tcc_18596288	tcr_508355.160	tdc_119316994, tdc_119322647	tdl_TDEL_0F02090	tet_TTHERM_00976490	tfn_117062462	tgb_HG536_0D04170	tgo_TGME49_313990	tgu_100218683	thj_104808063	tmf_PMAA_042440	tml_GSTUM_00010655001	tmn_UCRPA7_7586	tms_TREMEDRAFT_67745	tmu_101342292		tnl_113505118	tod_119259395	tot_TOT_020000911	tpf_TPHA_0A03840	tps_THAPSDRAFT_20985	tpv_TP02_0843	tre_TRIREDRAFT_57666	trg_TRUGW13939_03093	trr_M419DRAFT_80161	tru_101061513	tsp_Tsp_03554	tsr_106553228	tst_117874630	ttt_THITE_2113241	tup_102470582	tut_107364558	tva_TVAG_185890	tve_TRV_05551	tvs_TRAVEDRAFT_24237, tvs_TRAVEDRAFT_54711	twl_119982495	uah_113241358	uma_UMAG_02262	umr_103671576	ure_UREG_05935	val_VDBG_05831	var_108347533	vcn_VOLCADRAFT_87659	vda_VDAG_02993	vde_111251330	vem_105569806	vja_111271205	vlg_121491584	vpo_Kpol_1052p1	vra_106774195	vri_117922390	vun_114166718	vvi_100249732	vvp_112935303	wic_J056_004183	wse_WALSEDRAFT_62064	xco_114158955	xgl_120788815	xhe_116733892	xla_100158415, xla_495457	xma_102216413	xtr_100151708	yli_YALI0D15356g	zce_119836035	zju_107435211	zma_103632850	zmk_HG535_0A03270	zne_110832161	zro_ZYRO0G12892g	ztr_MYCGRDRAFT_10422	zvi_118082705
OG0003723	0001_Pum1114s0002.1.p	0002_XP_005718516.1	0003_KAF6005390.1	0004_XP_005539428.1	0005_jgi|Galph1|5973|GphlegSOOS_G4561.1	0006_XP_005709223.1	0007_PXF43821.1	0008_KAA8499840.1	0009_PRCOL_00003254_RA		0012_UNPLg00325.t1, 0012_UNPLg00326.t1	0013_jgi_Coc_C169_1_39108_fgenesh1_pg.1_#_301	0014_Dusal.0623s00004.1.p		0020_GAQ84030.1	0021_g19613.t1	0022_SM000020S06078, 0022_SM000023S07618, 0022_SM000034S12755, 0022_SM000047S16858	0023_ME000096S10554	0024_AagrBONN_evm.model.Sc2ySwM_117.1254.1	0025_Apun_evm.model.utg000058l.38.1, 0025_Apun_evm.model.utg000058l.38.2, 0025_Apun_evm.model.utg000058l.38.3, 0025_Apun_evm.model.utg000058l.38.4	0026_CepurGG1.9G123000.1.p, 0026_CepurGG1.9G123200.1.p	0027_Mp8g15030.1, 0027_Mp8g15030.2	0029_Sphfalx0004s0016.1.p	0030_Sphmag05G137200.1.p, 0030_Sphmag05G137200.2.p	0035_Thupl.29378043s0006.1.p, 0035_Thupl.29378043s0006.2.p		0037_PAB00008009, 0037_PAB00012550, 0037_PAB00044187, 0037_PAB00051026, 0037_PAB00060619, 0037_PAB00061759	0038_PSI00001616, 0038_PSI00002392	0039_PPI00011917, 0039_PPI00044993, 0039_PPI00046441, 0039_PPI00047328	0040_PSY00016678	0041_PTA00063126, 0041_PTA00082905	0042_PME00091860, 0042_PME00091862	0043_GMO00016851, 0043_GMO00022761	0044_TBA00010607, 0044_TBA00012271, 0044_TBA00021860, 0044_TBA00028550	0045_CMI00012808	0046_GBI00013830		Zyci1559_9772|UTEX1559_03976.1	Zyci1560_10130|UTEX1560_03976.1		Zyci6981b_35412|Zci1a_24625.1	aaf_AURANDRAFT_4638	aag_5564845	aalb_109419315	aalt_CC77DRAFT_954571		aara_120903658	abe_ARB_02255	abp_AGABI1DRAFT89514	abv_AGABI2DRAFT216711	acan_ACA1_285220	acep_105622575	acer_108003053	acoz_120958489	acs_100555882, acs_107983409	act_ACLA_049780			adf_107335834	adl_AURDEDRAFT_54270	adu_107464700, adu_107489174	aec_105144476	afm_AFUA_4G10580	afv_AFLA_000513	aga_AgaP_AGAP009724	agb_108910065	ago_AGOS_ACR042C	ags_114127897	ahf_112710385, ahf_112779676	aip_107617783	aje_HCAG_01685	ajm_119037297	aju_106987871	alim_106534955	alsp_Aspi01Gene72707, alsp_Aspi01Gene72709	aly_9304649, aly_9305786, aly_9318693, aly_9320810	ame_726983	amex_103045164	amil_114955436	amj_102576818	aml_100473122	ang_ANI_1_1942184	ani_AN1981.2	aoce_111569603	aof_109846506	aor_AO090003001153	api_100159068		aplc_110983272	apln_108735138	aprc_113864897	apro_F751_2000	aqu_100638039	arut_117398174	asn_102374627	atd_109606302	aten_116297428	ath_AT4G24490, ath_AT5G41820	atr_18442637	ats_109781403	azfi_s0008.g011314	bacu_102998347	bany_112046661	bbo_BBOV_III009610	bbrx_BRETT_002208	bbub_102410964	bcom_BAUCODRAFT_148226	bdi_100838450	beq_BEWA_011310, beq_BEWA_011320	bfo_118417163	bfu_BCIN_04g04630	bgh_BDBG_03529	bgt_106065205	bhj_120086185	bim_100743242	biu_109564769	bman_114251598	bmic_BmR1_04g07025	bmor_101747224	bmy_BM_BM5120	bna_106348926, bna_106396711, bna_106440797, bna_106442037	bnn_FOA43_004403	boe_106301189, boe_106317258	bom_102264837	bor_COCMIDRAFT_7933	bpec_110154803	bpg_Bathy07g04510	brp_103861487, brp_103862144	bsc_COCSADRAFT_105425	bta_516619	btab_109035618	bter_100651666	bvg_104897006	bze_COCCADRAFT_395	cabi_116839045	cal_CAALFM_C104070CA	cam_101515774	cann_107852392	caty_105600233	caua_113068690	caur_CJI97_002185	cbr_CBG15026		ccaj_109797510	ccal_108626170	ccan_109685844	ccar_109071314, ccar_109107593	ccav_112514766	cci_CC1G_05130	ccp_CHC_T00006421001		cdk_105102443	cdu_CD36_03830	cel_CELE_M57.2	ceri_01G053200.1.p, ceri_01G053200.2.p, ceri_01G053200.3.p, ceri_01G053200.4.p, ceri_01G053200.5.p, ceri_1Z321100.1.p	cfa_608407	cfj_CFIO01_10621	cfo_105248979	cfr_102523014	cge_100757505	cgi_CGB_N1370W	cgig_122396047	cgr_CAGL0J01067g	chat_Chrsp90S00678	cho_Chro.70590	chx_102187051	cic_CICLE_v10000458mg	cim_CIMG_01464	cin_100182669	cit_102615884	cjc_100412872		clec_106665884	clu_CLUG_03158	clus_A9F13_12g01914		cmax_111480246	cme_CYME_CMT460C		cmo_103484326, cmo_103503652	cmos_111446588	cmt_CCM_07472	cmy_102944402	cnb_CNBN0960	cne_CNN00970	cot_CORT_0B08390	cpap_110824818	cpep_111789003	cpic_101938263	cpii_120423978		cput_CONPUDRAFT_162599	cpv_cgd7_5300	cpw_CPC735_049780	cqi_110700077, cqi_110740199	cqu_CpipJ_CPIJ005820	crb_17880228, crb_17893398	cre_CHLRE_07g339350v5	crg_105330888	csab_103228733	csat_104717829, csat_104722537, csat_104728464, csat_104731005, csat_104745556, csat_104745557, csat_104754786	cscu_111639906	csec_111862262	csem_103376686	csin_114267704, csin_114277838, csin_114285998, csin_114291794, csin_114300433, csin_114302466, csin_114312122	csl_COCSUDRAFT_39108	csol_105360074	csv_101216457	cten_CANTEDRAFT_126784	cthr_CTHT_0004670	ctp_CTRG_04754	ctul_119772109	cud_121512541	cvg_107098439	cvr_CHLNCDRAFT_145482	dan_6501689	daz_108609184	dci_103513795	dcr_108224056	dct_110104973, dct_110107550, dct_110107850	ddi_DDB_G0269570	der_6552373	dfa_DFA_00234	dgr_Dgri_GH17686	dgt_114517335	dha_DEHA2D16390g	dhe_111604833	dle_111164127	dme_Dmel_CG12007	dmn_108156020	dmo_Dmoj_GI22537	dnv_108659990	dnx_107163070	dosa_Os06t0677500-01	dpa_109540774	dpe_6591379	dpl_KGM_215808	dpo_Dpse_GA11330	dpp_DICPUDRAFT_34340	dpte_113788457	dpx_DAPPUDRAFT_191339	dqu_106750067	dre_767725	dro_112301052	dse_6613899	dsi_Dsimw501_GD19760	dsq_DICSQDRAFT_143111	dsr_110187787	dsv_119435929	dvi_6633113	dwi_6651386	dya_Dyak_GE25449	dzi_111312464	eaf_111697251	eai_106848609	ecb_100051161	ecra_117950154	ecu_ECU02_1060	edi_EDI_247560	eee_113570358	egl_EGR_01379	egr_104448031	egt_105952320	egu_105051289		ehe_EHEL_020990	ehi_EHI_023180	ehx_EMIHUDRAFT_226711	ein_Eint_021020		eju_114217887	ela_UCREL1_4338	elk_111159583	els_105006958	ely_117253426	epa_110232150	epz_103561042	erc_Ecym_8259	ero_EROM_020970	etl_114073155, etl_114073227	eus_EUTSA_v10024594mg	fab_101814646	fca_101082319	fcd_110857787		fcy_FRACYDRAFT_260174	fex_115234892	fgr_FGSG_10730	fme_FOMMEDRAFT_145173	fox_FOXG_12654		fpu_FPSE_01303	fve_101296487	fvr_FVEG_11391	gab_108460966, gab_108486796	gae_121388824	gat_120813026		gga_112530971		ggo_101152486	ghi_107931606, ghi_107942930, ghi_107943888, ghi_107962198	gja_107106254	gla_GL50803_0016675	glz_GLAREA_03514	gmx_100780581, gmx_100783193, gmx_100807900	gra_105773788, gra_105780239	gsj_114387903, gsj_114409227, gsj_114415266	gsl_Gasu_00700	gtr_GLOTRDRAFT_56663		hai_109393696	hame_121862433	han_110883774	haw_110371965	hbr_110634730	hcq_109532155	hgl_101722509	hhv_120247042	hir_HETIRDRAFT_470846	hmg_100204907	hro_HELRODRAFT_86108	hsa_5875	hst_105182592	ini_109169978, ini_109170418, ini_109182924	ipu_108275915	isc_IscW_ISCW001530, isc_IscW_ISCW007737, isc_IscW_ISCW024418	itr_115996930	jcu_105630719	jre_109008052	kaf_KAFR_0J01090	kla_KLLA0_D09460g	kmr_108243368	kmx_KLMA_20695	lak_106159308, lak_106167708	lang_109338554, lang_109356936	lav_100674668	lbc_LACBIDRAFT_233141	lbz_LBRM_33_1220	lcf_108879094	lcm_102355599	lco_104919155, lco_113745081	lcq_111681071	ldo_LDBPK_331080	lel_LELG_01696	lgi_LOTGIDRAFT_160736	lhu_105669754	lif_LINJ_33_1080	lja_Lj1g3v1548830.1	lma_LMJF_33_1030	lmi_LMXM_32_1030	loa_LOAG_05798		lpan_LPMP_331070	lsr_110484438	lsv_111898844		lve_103078888		malb_109962136	maw_MAC_02800	mbe_MBM_02660	mbr_MONBRDRAFT_1999	mcal_110309185	mcc_714521	mcf_102119899	mcha_111008311	mcoc_116085000	mde_101892875	mdl_103575804	mdm_103401999, mdm_103441676	mdo_100030822	mesc_110615614	mgen_117228902	mgl_MGL_1710	mgp_104915871, mgp_104916016	mgr_MGG_14855	ming_122073987	mis_MICPUN_63746	mjv_108386621	mlr_MELLADRAFT_41365, mlr_MELLADRAFT_47735	mlx_118003116	mmf_118632406	mmu_56187	mmur_105866612	mmyo_118678723	mna_107531736	mng_MNEG_13584	mnt_21384931	mpah_110325363	mpha_105836485	mpp_MICPUCDRAFT_22753	mpr_MPER_05820	mpuf_101680778	mrr_Moror_14837	mrt_MRET_0812	msam_119901055	msex_115445045		mtm_MYCTH_2311786	mtr_MTR_3g100110	mun_110556535	mus_103986321	myb_102250484	myd_102752362	myi_110442814	mze_101477764	nai_NECAME_03559	nau_109238417	ncc_104947093	nce_NCER_101187	ncol_116250061	ncr_NCU01571	ncs_NCAS_0F02080	ndi_NDAI_0C03710	nfi_NFIA_105490	nfu_107393404	ngd_NGA_2099600	ngi_103739418	ngr_NAEGRDRAFT_78942	nhe_NECHADRAFT_80179	nle_100585898	nlu_111045112		nmel_110391521		nnu_104593972	npa_UCRNP2_8191	npr_108787188	nsy_104228617	nta_107794990, nta_107803956	nte_NEUTE1DRAFT122935	nto_104089111	nve_5506949	nvi_100117996	nvl_108561693	oaa_100085651	oas_101114020	oau_116331163	obb_114880508	obi_106877992, obi_106879943	obo_105283964	obr_102710033	ocu_100349944	oda_120853477	oeu_111391921, oeu_111411862	ola_101169923	olu_OSTLU_43543	oml_112137025	omy_110521602	onl_100690172	oor_101269753	oro_101375757	osa_4341838	ota_OT_ostta14g00160	otu_111427983	otw_112248533	ovi_T265_13116		pale_102891613	palz_118030759	pan_PODANSg6377	panu_101021872	pavi_110754210, pavi_110772571	pbar_105431767	pbe_PBANKA_1306400	pbi_103062832	pbl_PAAG_02613	pbn_PADG_01634	pcad_102987694	pcan_112576653	pcb_PCHAS_130960		pco_PHACADRAFT_256366	pcoc_116239194, pcoc_116239206	pcs_Pc22g07160	pcw_110196798	pcy_PCYB_127260	pda_103696351	pdam_113678035	pdp_PDIP_32930	pdul_117614475	pema_pm001320g0040, pema_pm006701g0020, pema_pm141634g0010, pema_pm146844g0010	peq_110024951	peu_105122165	pfa_PF3D7_1442500	pfd_PFDG_00440	pfh_PFHG_01704	pfj_MYCFIDRAFT_62867	pflv_114561397	pfp_PFL1_03136	pfy_PFICI_08452	pgc_109857378	pgr_PGTG_09389, pgr_PGTG_16266	pgu_PGUG_00610	pgut_117658064, pgut_117658571, pgut_117660115	phai_112890750	phi_102101133	phu_Phum_PHUM589050, phu_Phum_PHUM620070	phyp_113530558	pic_PICST_32799	pif_PITG_04204, pif_PITG_04225, pif_PITG_04226, pif_PITG_22132	pki_111857160	pkn_PKNH_1239800	pkz_C5L36_0A13020	plep_121965679	pleu_114708724	plj_VFPFJ_06654	pmac_106712128		pmax_117325700	pmoa_120512773, pmoa_120513772	pmua_114581948	pmum_103319478, pmum_103322363	pmur_107297095	pno_SNOG_07537	pon_100174130	pop_7462243	pov_109625898	ppa_PAS_chr4_0741	ppad_109254972	pper_18791894		ppot_106099819	ppp_112289436	pps_100978858	ppyr_116171319	prap_110991406	pret_103463817	psco_LY89DRAFT_622384	psoj_PHYSODRAFT_565126	psom_113302166, psom_113356348	pspa_121305270	psq_PUNSTDRAFT_144271		pte_PTT_20280	pteh_111552873	ptep_107437612	ptg_102963179	pti_PHATRDRAFT_bd465, pti_PHATRDRAFT_bd590	ptm_GSPATT00003189001, ptm_GSPATT00004863001	ptr_452815	pvir_120668436, pvir_120704215	pvm_113811538	pvt_110088296	pvu_PHAVU_009G036000g	pvx_PVX_118365	pvy_116106390	pxb_103964930	pxu_106114902, pxu_106127405, pxu_106127582	pxy_105380313	pyo_PY17X_1310200	qlo_115960373	qsu_112000724, qsu_112005325, qsu_112021956	ray_107498044	rbb_108540942	rcn_112179205	rcu_8268430	rmd_113560448	rmp_119186340	rno_58983	rro_104662681	rsan_119407013	rsz_108841657, rsz_108848952		sacu_s0084.g018284	salp_111972248	sanh_107680063, sanh_107687297		sasa_100196776	sbi_8061610	sbq_101047538	scan_103825291	sce_YJL031C	sclv_120340708	scm_SCHCODRAFT_51077	sdm_118196483	sdu_111226359	sfm_108929571	sgh_107565973, sgh_107571804	shon_118980940	shr_100915544	shs_STEHIDRAFT_74878		sind_105163409	sita_101764467	sko_100378502	sla_SERLADRAFT_474204	slal_111669114		sluc_116058896	sly_101257956		smm_Smp_208010	smo_SELMODRAFT_425072	smp_SMAC_02326	soc_105195683	soe_110800720	sot_102602760	spaa_SPAPADRAFT_145715	spar_SPRG_02476	spen_107017819	spis_111332870	spo_SPCC1620.05	spu_100887959	sre_PTSG_04923	srx_107717999, srx_107748432	ssc_100049679	ssck_SPSK_09146	ssl_SS1G_10665	tad_TRIADDRAFT_23729	tan_TA11140	tasa_A1Q1_01624	tbg_TbgDal_X14030	tbl_TBLA_0D03430	tbr_Tb10.26.0260	tca_663584	tcc_18591817	tcr_509647.140	tdc_119328849, tdc_119336123	tdl_TDEL_0E03830	tet_TTHERM_00334510	tfn_117069909	tgb_HG536_0E03940	tgo_TGME49_214170		thj_104804716	tmf_PMAA_040550	tml_GSTUM_00011284001	tmn_UCRPA7_4183	tms_TREMEDRAFT_64100	tmu_101348917	tng_GSTEN00032733G001	tnl_113493518	tod_119238957	tot_TOT_040000064	tpf_TPHA_0N00960	tps_THAPSDRAFT_262762	tpv_TP04_0873	tre_TRIREDRAFT_70040	trg_TRUGW13939_02758	trr_M419DRAFT_143111	tru_101076217	tsp_Tsp_09299, tsp_Tsp_15277	tsr_106552670		ttt_THITE_2123493	tup_102501477	tut_107367707, tut_107369590	tva_TVAG_430990	tve_TRV_04998	tvs_TRAVEDRAFT_36183	twl_119988674	uah_113246008	uma_UMAG_11572	umr_103679328	ure_UREG_05132	val_VDBG_04005	var_108331960	vcn_VOLCADRAFT_117940	vda_VDAG_01234		vem_105560164, vem_105569560		vlg_121493761	vpo_Kpol_1004p16	vra_106762691	vri_117906748	vun_114164009	vvi_100248920	vvp_112926552	wic_J056_004433	wse_WALSEDRAFT_59000	xco_114151269	xgl_120791214	xhe_116725512	xla_108707005, xla_446590	xma_102235170	xtr_448385	yli_YALI0E13662g	zce_119830003	zju_107418555	zma_100285137, zma_100501641	zmk_HG535_0A04980	zne_110832879	zro_ZYRO0A10758g	ztr_MYCGRDRAFT_40264	zvi_118095009
OG0003724		0002_XP_005719004.1	0003_KAF6001748.1	0004_XP_005538523.1	0005_jgi|Galph1|5627|GphlegSOOS_G4218.1	0006_XP_005705425.1	0007_PXF48348.1	0008_KAA8498077.1	0009_PRCOL_00004480_RA	0010_Bobra.0091s0046.1.p	0012_Cz09g19070.t1, 0012_Cz09g19080.t1	0013_jgi_Coc_C169_1_11458_e_gw1.1.312.1	0014_Dusal.0191s00014.1.p, 0014_Dusal.0191s00014.2.p, 0014_Dusal.0191s00015.1.p, 0014_Dusal.0191s00015.2.p	0019_Mesvi95S08891	0020_GAQ90124.1	0021_g50978.t1	0022_SM000109S14150, 0022_SM000151S01501, 0022_SM000174S03367	0023_ME000012S00523	0024_AagrBONN_evm.model.Sc2ySwM_228.3905.1	0025_Apun_evm.model.utg000043l.555.1	0026_CepurGG1.7G008500.1.p	0027_Mp8g03800.1	0029_Sphfalx0028s0029.1.p	0030_Sphmag07G095700.1.p	0035_Thupl.29378590s0021.1.p	0036_PGL00003849	0037_PAB00005868		0039_PPI00006789, 0039_PPI00006790, 0039_PPI00026555, 0039_PPI00070260, 0039_PPI00073969	0040_PSY00016431, 0040_PSY00016432	0041_PTA00014680, 0041_PTA00060333	0042_PME00089413, 0042_PME00134187, 0042_PME00145420	0043_GMO00009912, 0043_GMO00009913	0044_TBA00010808	0045_CMI00008465, 0045_CMI00008466	0046_GBI00003937		Zyci1559_12834|UTEX1559_07939.1	Zyci1560_13770|UTEX1560_06456.1	Zyci6981a_15581|Zci_06655.1	Zyci6981b_25537|Zci1a_38426.1, Zyci6981b_4940|Zci1a_27792.1	aaf_AURANDRAFT_23083	aag_5576023	aalb_109424617	aalt_CC77DRAFT_1067515	aam_106495119	aara_120895394	abe_ARB_01048	abp_AGABI1DRAFT42174	abv_AGABI2DRAFT153378, abv_AGABI2DRAFT75915	acan_ACA1_198580	acep_105618123	acer_107996638	acoz_120950270	acs_100552708	act_ACLA_046810	acun_113484900	acyg_106049485		adl_AURDEDRAFT_82989	adu_107483146	aec_105145375	afm_AFUA_4G07500	afv_AFLA_007173	aga_AgaP_AGAP005320	agb_108906674	ago_AGOS_AAR102C	ags_114120852	ahf_112741455, ahf_112796158	aip_107638834	aje_HCAG_04197	ajm_119036750, ajm_119065575	aju_106987013	alim_106516066	alsp_Aspi01Gene14420	aly_9303935, aly_9308824	ame_410879	amex_103029843	amil_114970403	amj_102570052	aml_100474129	ang_ANI_1_396184	ani_AN4456.2	aoce_111574941	aof_109829953	aor_AO090023000825	api_103308188	apla_101798450	aplc_110986444	apln_108741090	aprc_113852719	apro_F751_6383	aqu_100632237, aqu_100637560	arut_117412123, arut_117963554	asn_102368629	atd_109604666	aten_116292937	ath_AT4G05410, ath_AT4G21130	atr_18435926	ats_109768469	azfi_s0283.g063046	bacu_103006363	bany_112049520		bbrx_BRETT_001411	bbub_102406094	bcom_BAUCODRAFT_317151	bdi_100833120		bfo_118415267	bfu_BCIN_05g00070	bgh_BDBG_01816	bgt_106072343	bhj_120080099	bim_100744642	biu_109576430	bman_114253321		bmor_101743156, bmor_119629778	bmy_BM_BM5499	bna_106402431, bna_106406624, bna_106409919, bna_106431520, bna_106438741	bnn_FOA43_001508	boe_106319316, boe_106328919	bom_102276751	bor_COCMIDRAFT_9631	bpec_110168749	bpg_Bathy02g03850	brp_103839746, brp_103858687	bsc_COCSADRAFT_39002	bta_614025	btab_109043397	bter_100644674	bvg_104891200	bze_COCCADRAFT_6532	cabi_116831280	cal_CAALFM_CR02710WA	cam_101494094	cann_107859020	caty_105574276	caua_113055355, caua_113110908	caur_CJI97_004148	cbr_CBG23565, cbr_CBG24216	ccae_111935314	ccaj_109789368	ccal_108624486	ccan_109683580	ccar_109063860, ccar_109063871, ccar_109075424, ccar_109084653, ccar_109084740, ccar_109085405	ccav_112501475	cci_CC1G_08666	ccp_CHC_T00000097001	ccw_104683456	cdk_105093646	cdu_CD36_27740	cel_CELE_T02H6.1	ceri_23G029700.1.p, ceri_23G029700.2.p	cfa_100688117	cfj_CFIO01_08934	cfo_105255677	cfr_102510904	cge_100766875	cgi_CGB_I3200C	cgig_122397773	cgr_CAGL0D04884g	chat_Chrsp27S04299		chx_102174253	cic_CICLE_v10014949mg	cim_CIMG_09545	cin_100180728	cit_102629432	cjc_100414821	cjo_107319548	clec_106673086	clu_CLUG_05184	clus_A9F13_03g00528	clv_102095899	cmax_111490411, cmax_111492261	cme_CYME_CMR267C	cmk_103176761	cmo_103498631	cmos_111436269, cmos_111456984	cmt_CCM_03187	cmy_102938914	cnb_CNBJ1190	cne_CNJ02290	cot_CORT_0A01240	cpap_110819348	cpep_111802617, cpep_111805038	cpic_101953967	cpii_120421418, cpii_120431694	cpoo_109311435	cput_CONPUDRAFT_138048	cpv_cgd3_1090	cpw_CPC735_018910	cqi_110682703, cqi_110713133	cqu_CpipJ_CPIJ017825	crb_17883120	cre_CHLRE_06g278175v5	crg_105338559	csab_103227704	csat_104707704, csat_104715752, csat_104737394	cscu_111621316	csec_111869325	csem_103385745	csin_114312304	csl_COCSUDRAFT_11458	csol_105362488	csv_101223179	cten_CANTEDRAFT_120764	cthr_CTHT_0065050	ctp_CTRG_00827	ctul_119775098	cud_121507004	cvg_107096112	cvr_CHLNCDRAFT_22742	dan_6494941	daz_108617568	dci_103520855	dcr_108216757	dct_110110009	ddi_DDB_G0293412	der_6549107	dfa_DFA_04905	dgr_Dgri_GH22986	dgt_114524891	dha_DEHA2E09658g	dhe_111597991	dle_111174326	dme_Dmel_CG33505	dmn_108160544, dmn_117192962	dmo_Dmoj_GI18954	dnv_108655196	dnx_107166142	dosa_Os03t0625900-01	dpa_109546279	dpe_6593128	dpl_KGM_200343	dpo_Dpse_GA10166	dpp_DICPUDRAFT_93771	dpte_113799649	dpx_DAPPUDRAFT_307893	dqu_106750793	dre_402808	dro_112309616, dro_112309790	dse_6609219	dsi_Dsimw501_GD25649	dsq_DICSQDRAFT_34857	dsr_110189483	dsv_119460927	dvi_6626091	dwi_6643308	dya_Dyak_GE12278	dzi_111274323, dzi_111275365, dzi_111278866	eaf_111714170	eai_106830752	ecb_100060766	ecra_117943214		edi_EDI_135320, edi_EDI_160060	eee_113578929	egl_EGR_06172	egr_104440715	egt_105951338	egu_105032630, egu_105046706	egz_104126660		ehi_EHI_051880, ehi_EHI_178860	ehx_EMIHUDRAFT_465724		eiv_EIN_059820	eju_114224946	ela_UCREL1_6212	elk_111144034	els_105016915	ely_117257465	epa_110246266	epz_103546477	erc_Ecym_4433		etl_114058675	eus_EUTSA_v10028589mg	fab_101820626	fca_101099785	fcd_110862850	fch_102049332		fex_115240348	fgr_FGSG_06802	fme_FOMMEDRAFT_124188	fox_FOXG_02021		fpu_FPSE_11863	fve_101311255	fvr_FVEG_05184	gab_108470290	gae_121367461	gat_120835502	gfr_102035569	gga_100857180, gga_415888	ggn_109292766	ggo_101145893	ghi_107910646, ghi_107951320	gja_107115938	gla_GL50803_0010297	glz_GLAREA_05921	gmx_100789947, gmx_100816732	gra_105793905	gsj_114367723, gsj_114385809	gsl_Gasu_36440	gtr_GLOTRDRAFT_117868	gtt_GUITHDRAFT_88039	hai_109375826	hame_121873026	han_110898947, han_110920785	haw_110378918	hbr_110654667, hbr_110667259	hcq_109531466	hgl_101715123	hhv_120239390	hir_HETIRDRAFT_429503	hmg_100201248	hro_HELRODRAFT_102358	hsa_9136	hst_105190549	ini_109174977	ipu_108255278	isc_IscW_ISCW005880	itr_116014884	jcu_105636586	jre_109003896	kaf_KAFR_0A05270	kla_KLLA0_B11077g	kmr_108231204	kmx_KLMA_70290	lak_106154027, lak_106172051	lang_109330317	lav_100664654		lbz_LBRM_13_1360	lcf_108889886	lcm_102362275	lco_104920515	lcq_111678971	ldo_LDBPK_340320	lel_LELG_00101	lgi_LOTGIDRAFT_113335	lhu_105672659	lif_LINJ_34_0320	lja_Lj6g3v1655350.1	lma_LMJF_34_0300	lmi_LMXM_33_0300	loa_LOAG_09385	loc_102696316	lpan_LPMP_200030	lsr_110470769	lsv_111893449	lth_KLTH0F14344g	lve_103081025	maj_MAA_09197	malb_109958956	maw_MAC_05953	mbe_MBM_05428		mcal_110301244	mcc_699421	mcf_102129148	mcha_111010856	mcoc_116072974	mde_101888629	mdl_103576206	mdm_103435605, mdm_103446120	mdo_100031229	mesc_110630145	mgen_117225043	mgl_MGL_3092	mgp_100540911	mgr_MGG_07030	ming_122092643	mis_MICPUN_60028	mjv_108391308	mlr_MELLADRAFT_111959, mlr_MELLADRAFT_85148	mlx_118005143	mmf_118633267	mmu_27966	mmur_105875030	mmyo_118668426	mna_107540202	mng_MNEG_1847	mnt_21408691	mpah_110327647	mpha_105836009	mpp_MICPUCDRAFT_50325	mpr_MPER_11833	mpuf_101684625	mrr_Moror_7042	mrt_MRET_1390	msam_119886385	msex_115443654		mtm_MYCTH_2301062	mtr_MTR_2g029940	mun_110560901	mus_103993982, mus_104000392	myb_102263998	myd_102752199	myi_110460988	mze_101473314		nau_109208927	ncc_104965623		ncol_116259680	ncr_NCU01367	ncs_NCAS_0A11750	ndi_NDAI_0A04540	nfi_NFIA_108710	nfu_107385188		ngi_103747352	ngr_NAEGRDRAFT_79597	nhe_NECHADRAFT_96228	nle_100597601	nlu_111044694	nmea_116426562	nmel_110404692	nni_104008723	nnu_104596837	npa_UCRNP2_5233	npr_108793417	nsy_104223263	nta_107780697, nta_107830417	nte_NEUTE1DRAFT57410	nto_104113967	nve_5506058	nvi_100119738	nvl_108567588, nvl_108568562		oas_101115318	oau_116334183	obb_114873541	obi_106875571	obo_105282576	obr_102715190	ocu_100344570	oda_120868332	oeu_111370762, oeu_111395688	ola_101165385	olu_OSTLU_3069	oml_112144979	omy_110494074, omy_110528349	onl_100708981	oor_101285428	oro_101374447	osa_4333495	ota_OT_ostta07g01810	otu_111425489	otw_112244809, otw_112254836	ovi_T265_01432		pale_102883974	palz_118032389, palz_118040369	pan_PODANSg8722	panu_101022393	pavi_110755475	pbar_105433880	pbe_PBANKA_1441500	pbi_103048610	pbl_PAAG_00754	pbn_PADG_04075	pcad_102983611	pcan_112572628	pcb_PCHAS_144350	pcf_106785336	pco_PHACADRAFT_141667	pcoc_116239339	pcs_Pc22g18880	pcw_110216937	pcy_PCYB_145240	pda_103703641, pda_103710502	pdam_113666331	pdp_PDIP_12430	pdul_117624786	pema_pm000487g0110, pema_pm028389g0020	peq_110021117	peu_105113194, peu_105124588	pfa_PF3D7_1226700		pfh_PFHG_02914	pfj_MYCFIDRAFT_155830	pflv_114554448	pfp_PFL1_02726	pfy_PFICI_12091	pgc_109860264	pgr_PGTG_01808	pgu_PGUG_05431	pgut_117678601	phai_112878214	phi_102114420	phu_Phum_PHUM392320	phyp_113539492	pic_PICST_43371	pif_PITG_03876	pki_111835961	pkn_PKNH_1446100	pkz_C5L36_0A00480	plep_121937922, plep_121957697	pleu_114710985	plj_VFPFJ_07984	pmac_106718026	pmaj_107210113	pmax_117331429	pmoa_120514082	pmua_114591563	pmum_103325221	pmur_107291070	pno_SNOG_03348	pon_100439547	pop_7479128, pop_7486093	pov_109638592	ppa_PAS_chr3_0207	ppad_109247883	pper_18780906	ppl_POSPLDRAFT_22292	ppot_106107409	ppp_112290580, ppp_112292780	pps_100989361	ppyr_116166133	prap_110992504	pret_103464549	psco_LY89DRAFT_630687	psoj_PHYSODRAFT_294254	psom_113279246, psom_113290145	pspa_121297774, pspa_121329345	psq_PUNSTDRAFT_80811	pss_102456529	pte_PTT_00526	pteh_111528793	ptep_107436701	ptg_102950276	pti_PHATRDRAFT_17974	ptm_GSPATT00023703001, ptm_GSPATT00036649001, ptm_GSPATT00036650001, ptm_GSPATT00039433001	ptr_460407	pvir_120650267, pvir_120691511	pvm_113816384	pvt_110084472	pvu_PHAVU_006G129100g	pvx_PVX_123965	pvy_116131662	pxb_103936291, pxb_103952384	pxu_106118806	pxy_105380217, pxy_105385980, pxy_105397627	pyo_PY17X_1444000	qlo_115981923	qsu_112002563, qsu_112006322, qsu_112007060, qsu_112032477	ray_107504179	rbb_108519665	rcn_112168451	rcu_8262227	rmd_113555114	rmp_119174791	rno_363134	rro_104663730, rro_104679523	rsan_119378271, rsan_119396632	rsz_108828575, rsz_108844856, rsz_108847881	rtp_109920102	sacu_s0028.g009870	salp_111963753, salp_111970321	sanh_107659541, sanh_107686012		sasa_106583525	sbi_8062216	sbq_101030455	scan_103824298	sce_YPR137W	sclv_120333775	scm_SCHCODRAFT_16338, scm_SCHCODRAFT_68603	sdm_118188068	sdu_111222812	sfm_108923426	sgh_107576240, sgh_107582421	shon_118989424	shr_100913491	shs_STEHIDRAFT_168287	shx_MS3_0011815	sind_105167267	sita_101754858	sko_100376387	sla_SERLADRAFT_385563, sla_SERLADRAFT_407355	slal_111657859, slal_111673206	slb_AWJ20_2178	sluc_116051233	sly_101263568			smo_SELMODRAFT_43293, smo_SELMODRAFT_53217	smp_SMAC_04054	soc_105196717	soe_110788288	sot_102604084	spaa_SPAPADRAFT_49443	spar_SPRG_03851	spen_107008853	spis_111339003	spo_SPAC2E1P5.05	spu_582919	sre_PTSG_04794	srx_107715763, srx_107718192	ssc_100620746	ssck_SPSK_05082	ssl_SS1G_05631	tad_TRIADDRAFT_26083		tasa_A1Q1_04908	tbg_TbgDal_X3360	tbl_TBLA_0C05340	tbr_Tb10.70.4960	tca_655274	tcc_18595034	tcr_503959.30, tcr_506195.250	tdc_119299002, tdc_119309020	tdl_TDEL_0F03590	tet_TTHERM_00449570	tfn_117082499	tgb_HG536_0C02230	tgo_TGME49_201710	tgu_100222011	thj_104806253, thj_104812393	tmf_PMAA_094000	tml_GSTUM_00008011001	tmn_UCRPA7_5836		tmu_101348807	tng_GSTEN00027479G001	tnl_113492116	tod_119260882		tpf_TPHA_0D04170	tps_THAPSDRAFT_40341		tre_TRIREDRAFT_53446	trg_TRUGW13939_09833	trr_M419DRAFT_84659	tru_101079615	tsp_Tsp_06155	tsr_106546876	tst_117880668	ttt_THITE_2073591	tup_102490205	tut_107364026	tva_TVAG_139600	tve_TRV_02819	tvs_TRAVEDRAFT_155183	twl_119995461, twl_120015740	uah_113256931	uma_UMAG_04934	umr_103674776	ure_UREG_04778	val_VDBG_04153	var_108341798	vcn_VOLCADRAFT_55218	vda_VDAG_01375	vde_111253309	vem_105566616	vja_111270218	vlg_121494168	vpo_Kpol_1050p100	vra_106775155	vri_117923707	vun_114186697	vvi_100248133	vvp_112910757	wic_J056_004169	wse_WALSEDRAFT_67081	xco_114135957	xgl_120783397	xhe_116710367	xla_100137676, xla_108714613	xma_102219979	xtr_100497378	yli_YALI0A20614g	zce_119832368	zju_107403856, zju_107419046	zma_100273551, zma_100276857	zmk_HG535_0F01200	zne_110832682	zro_ZYRO0B04444g	ztr_MYCGRDRAFT_110058	zvi_118080605
OG0003725			0003_KAF6004580.1	0004_XP_005538434.1	0005_jgi|Galph1|1728|GphlegSOOS_G419.1	0006_XP_005709169.1	0007_PXF46552.1	0008_KAA8497265.1		0010_Bobra.0095s0033.1.p, 0010_Bobra.0095s0034.1.p	0012_Cz12g18080.t1		0014_Dusal.0558s00010.1.p, 0014_Dusal.0558s00010.2.p	0019_Mesvi159S03280	0020_GAQ78751.1	0021_g17052.t1, 0021_g41368.t1	0022_SM000002S05511, 0022_SM000090S24280, 0022_SM000155S01675, 0022_SM000225S07016, 0022_SM002887S10739, 0022_SM006747S20124, 0022_SM007086S21155	0023_ME000228S03440	0024_AagrBONN_evm.model.Sc2ySwM_344.4368.1	0025_Apun_evm.model.utg000124l.116.1	0026_CepurGG1.2G113300.1.p	0027_Mp3g16910.1	0029_Sphfalx0082s0066.1.p, 0029_Sphfalx0082s0067.1.p	0030_Sphmag02G155200.1.p, 0030_Sphmag02G155200.2.p, 0030_Sphmag02G155200.3.p, 0030_Sphmag02G155200.4.p, 0030_Sphmag02G155200.5.p	0035_Thupl.29377423s0014.1.p, 0035_Thupl.29377423s0014.2.p, 0035_Thupl.29377423s0014.3.p, 0035_Thupl.29377423s0014.4.p	0036_PGL00027494	0037_PAB00009186		0039_PPI00012780, 0039_PPI00063889	0040_PSY00016927	0041_PTA00007144	0042_PME00096392	0043_GMO00001506, 0043_GMO00001507	0044_TBA00013974, 0044_TBA00025080, 0044_TBA00028294	0045_CMI00000520	0046_GBI00003712, 0046_GBI00003713, 0046_GBI00006015	0143_tig00000403_g335.t1	Zyci1559_1233|UTEX1559_01233.1	Zyci1560_948|UTEX1560_00948.1	Zyci6981a_1003|Zci_00852.2	Zyci6981b_5046|Zci1a_13818.1		aag_5572118	aalb_109407704, aalb_109431239	aalt_CC77DRAFT_1024869	aam_106483863	aara_120905241	abe_ARB_01997	abp_AGABI1DRAFT74463	abv_AGABI2DRAFT207298		acep_105617640	acer_107992438	acoz_120956639	acs_100562613	act_ACLA_098200	acun_113476774	acyg_106035289	adf_107333978	adl_AURDEDRAFT_83326	adu_107490751, adu_107494460	aec_105152083	afm_AFUA_6G02270	afv_AFLA_009329	aga_AgaP_AGAP012125	agb_108912967	ago_AGOS_ABL187C	ags_114123572	ahf_112696963, ahf_112750756, ahf_112754845, ahf_112802502	aip_107604984	aje_HCAG_03189	ajm_119038593	aju_106983857	alim_106528369	alsp_Aspi01Gene29197, alsp_Aspi01Gene29199	aly_9318182	ame_100578852	amex_103038599	amil_114957999	amj_102572421	aml_100465560	ang_ANI_1_1026104	ani_AN8691.2	aoce_111569403	aof_109851221	aor_AO090120000111	api_100165816	apla_101796258	aplc_110978478	apln_108744621	aprc_113868865	apro_F751_0303	aqu_105316445	arut_117435643	asn_102376800	atd_109595734	aten_116296206	ath_AT2G47300	atr_18431239	ats_109768382	azfi_s0074.g037461	bacu_103005940	bany_112043137	bbo_BBOV_III000480, bbo_BBOV_III000490	bbrx_BRETT_001985	bbub_102412996	bcom_BAUCODRAFT_157940	bdi_100822676	beq_BEWA_052000	bfo_118416425	bfu_BCIN_09g03370	bgh_BDBG_06924	bgt_106057668	bhj_120083179	bim_100747285	biu_109568592	bman_114251027	bmic_BmR1_04g09640	bmor_101745003	bmy_BM_BM1985	bna_106390774, bna_106445792	bnn_FOA43_004204	boe_106336945	bom_102267535		bpec_110171651		brp_103863563		bta_511306	btab_109035969	bter_100644300	bvg_104894784		cabi_116820840	cal_CAALFM_CR03200CA	cam_101490270	cann_107850954	caty_105586518	caua_113059443	caur_CJI97_003568	cbr_CBG19668	ccae_111924514	ccaj_109811736	ccal_108622389	ccan_109703452	ccar_109074444	ccav_112518832	cci_CC1G_03445		ccw_104692728	cdk_105090547, cdk_116148898	cdu_CD36_28330	cel_CELE_C05D11.9	ceri_26G047600.1.p, ceri_26G047600.2.p, ceri_26G047600.3.p	cfa_481978	cfj_CFIO01_12783	cfo_105249003, cfo_105254001, cfo_105257859, cfo_105257860, cfo_105259362, cfo_105259551, cfo_105259552, cfo_109609722, cfo_112638549, cfo_112638551, cfo_112638554	cfr_102508575	cge_100754990	cgi_CGB_H1590W	cgig_122403719	cgr_CAGL0K05049g	chat_Chrsp26S04107	cho_Chro.30320	chx_102179684	cic_CICLE_v10023744mg	cim_CIMG_05827	cin_100175786	cit_102610041	cjc_100388771	cjo_107310458	clec_106665933	clu_CLUG_00293	clus_A9F13_08g01012	clv_102088669	cmax_111483394	cme_CYME_CMR143C	cmk_103179696	cmo_103493121	cmos_111437649	cmt_CCM_03456	cmy_102930191	cnb_CNBH1010	cne_CNI01060	cot_CORT_0A02470	cpap_110819444	cpep_111786370, cpep_111810401	cpic_101930909	cpii_120417992	cpoo_109320809	cput_CONPUDRAFT_82357	cpv_cgd3_2820	cpw_CPC735_024640	cqi_110733017, cqi_110734271	cqu_CpipJ_CPIJ007891	crb_17888413	cre_CHLRE_04g214690v5	crg_105344825	csab_103237188	csat_104783319, csat_104784568, csat_104793720	cscu_111630194	csec_111862781	csem_103388647	csin_114304017	csl_COCSUDRAFT_83559	csol_105367289	csv_101208103	cten_CANTEDRAFT_124668	cthr_CTHT_0008050	ctp_CTRG_00781	ctul_119787802		cvg_107090114	cvr_CHLNCDRAFT_139841	dan_6503685	daz_108618811	dci_103524463	dcr_108223911	dct_110100876	ddi_DDB_G0291320	der_6550926	dfa_DFA_06654	dgr_Dgri_GH12857	dgt_114525304	dha_DEHA2A07876g	dhe_111598408	dle_111180393	dme_Dmel_CG32763	dmn_108162907	dmo_Dmoj_GI14948	dnv_108656116	dnx_107166040	dosa_Os11t0677425-00, dosa_Os11t0677500-00	dpa_109541872	dpe_6597829	dpl_KGM_213530	dpo_Dpse_GA23082	dpp_DICPUDRAFT_36629	dpte_113798911	dpx_DAPPUDRAFT_312280	dqu_106752252	dre_799016	dro_112315501	dse_6612390	dsi_Dsimw501_GD24752	dsq_DICSQDRAFT_55659	dsr_110187058	dsv_119431765, dsv_119466461	dvi_6632058	dwi_6641233	dya_Dyak_GE16413	dzi_111283647	eaf_111706709	eai_106835436	ecb_100055680	ecra_117945970		edi_EDI_190810	eee_113576036		egr_104443279, egr_104450307	egt_105963116	egu_105039942	egz_104125821		ehi_EHI_127090	ehx_EMIHUDRAFT_196508		eiv_EIN_086030	eju_114216630	ela_UCREL1_6376	elk_111146672	els_105016470	ely_117266003	epa_110254427	epz_103555869	erc_Ecym_6470		etl_114066051	eus_EUTSA_v10024413mg	fab_101813736	fca_101094080	fcd_110846511	fch_102052511	fcy_FRACYDRAFT_245040	fex_115233490		fme_FOMMEDRAFT_113382	fox_FOXG_03158	fpg_101919982	fpu_FPSE_10685	fve_101315187	fvr_FVEG_02025	gab_108470921	gae_121375166	gat_120810954	gfr_102040666	gga_425567	ggn_109305079	ggo_101137752	ghi_107912311, ghi_107922772	gja_107105828		glz_GLAREA_01456, glz_GLAREA_03525	gmx_100787335, gmx_100788705, gmx_100794981, gmx_100798058	gra_105802939	gsj_114387991, gsj_114389016, gsj_114411424	gsl_Gasu_00210	gtr_GLOTRDRAFT_77099	gtt_GUITHDRAFT_108135	hai_109382782	hame_121864795, hame_121865431	han_110866021, han_110873870	haw_110380329	hbr_110647728, hbr_110647913, hbr_110672884	hcq_109507106	hgl_101713471	hhv_120247524	hir_HETIRDRAFT_36798	hmg_100200523		hsa_10940	hst_105184730	ini_109163969, ini_109174328, ini_109174445, ini_109174617	ipu_108256656	isc_IscW_ISCW015730	itr_115997632, itr_116022742	jcu_105640062	jre_109010236	kaf_KAFR_0A07900	kla_KLLA0_D19448g	kmr_108234212	kmx_KLMA_50611	lak_106151689, lak_106151694	lang_109336588	lav_100671839	lbc_LACBIDRAFT_230763		lcf_108876305	lcm_102353992	lco_104931573	lcq_111675972		lel_LELG_00238	lgi_LOTGIDRAFT_228048	lhu_105677269		lja_Lj0g3v0200969.1, lja_Lj0g3v0275109.1, lja_Lj4g3v0771140.1, lja_Lj4g3v0771140.2, lja_Lj4g3v0771140.3, lja_Lj4g3v1604510.1, lja_Lj4g3v1604510.2			loa_LOAG_17901	loc_102694826		lsr_110470065, lsr_110477474	lsv_111886107, lsv_111918991	lth_KLTH0B08162g	lve_103071300	maj_MAA_03830	malb_109963844	maw_MAC_00929	mbe_MBM_07340	mbr_MONBRDRAFT_5868	mcal_110310552	mcc_705643	mcf_102127962	mcha_111008472	mcoc_116082093	mde_101897529	mdl_103576760	mdm_103405923	mdo_100023145	mesc_110604611, mesc_110608336, mesc_110615950, mesc_110615952, mesc_110620879	mgen_117220209	mgl_MGL_2738	mgp_100547364	mgr_MGG_02838	ming_122080631		mjv_108391511, mjv_108401844	mlr_MELLADRAFT_116208	mlx_118015054	mmf_118631569	mmu_67724	mmur_105869876	mmyo_118670665	mna_107526126	mng_MNEG_14939	mnt_21386665	mpah_110334769	mpha_105838516	mpp_MICPUCDRAFT_52195	mpr_MPER_10737	mpuf_101670583	mrr_Moror_13962	mrt_MRET_1774	msam_119898072	msex_115439988	msym_MSY001_0123	mtm_MYCTH_2297740	mtr_MTR_4g008840	mun_110563426	mus_103975553	myb_102252642	myd_102760381	myi_110444193, myi_110460284	mze_101473147	nai_NECAME_12478	nau_109230718, nau_109232301	ncc_104958668		ncol_116262777	ncr_NCU00690	ncs_NCAS_0G01420	ndi_NDAI_0F03750	nfi_NFIA_048540	nfu_107395489		ngi_103732821	ngr_NAEGRDRAFT_77967	nhe_NECHADRAFT_92057	nle_100585432	nlu_111061690, nlu_120349375	nmea_116424063	nmel_110393398	nni_104016513	nnu_104613045	npa_UCRNP2_881	npr_108786788	nsy_104241944, nsy_104246000	nta_107812658, nta_107817298	nte_NEUTE1DRAFT149569	nto_104093038	nve_5510909, nve_5511045	nvi_100115548	nvl_108560658	oaa_100093547	oas_101106598	oau_116315278	obb_114874650	obi_106870598	obo_105278661	obr_102719438	ocu_100339220	oda_120857694, oda_120878444	oeu_111369808	ola_101164338	olu_OSTLU_30614	oml_112143336	omy_110512205	onl_100695360	oor_101279403	oro_101364799	osa_4351115	ota_OT_ostta03g02850	otu_111420654, otu_111429180	otw_112217979, otw_112218029, otw_112241101	ovi_T265_05171	padl_103917317	pale_102897047	palz_118046878	pan_PODANSg4386	panu_101006775	pavi_110755735	pbar_105430568	pbe_PBANKA_1220100	pbi_103065063	pbl_PAAG_12172	pbn_PADG_07947	pcad_102991239	pcan_112573564	pcb_PCHAS_122080	pcf_106788976	pco_PHACADRAFT_127885	pcoc_116227638	pcs_Pc22g23570	pcw_110195992	pcy_PCYB_011670	pda_103721013	pdam_113673377	pdp_PDIP_62050	pdul_117623615		peq_110019962, peq_110019963	peu_105138000	pfa_PF3D7_0709600	pfd_PFDG_01575	pfh_PFHG_02584	pfj_MYCFIDRAFT_89000	pflv_114557912	pfp_PFL1_05468	pfy_PFICI_03032	pgc_109859700	pgr_PGTG_15917	pgu_PGUG_01656	pgut_117668533	phai_112889825	phi_102109281	phu_Phum_PHUM044380	phyp_113532989	pic_PICST_83026	pif_PITG_10163	pki_111843718	pkn_PKNH_0108200	pkz_C5L36_0C02590	plep_121945949	pleu_114703624	plj_VFPFJ_00479	pmac_106719115	pmaj_107200474	pmax_117324908	pmoa_120500819	pmua_114600386	pmum_103327348	pmur_107285284		pon_100448330	pop_7460471	pov_109632017, pov_109632051	ppa_PAS_chr1-4_0517	ppad_109278034	pper_18788083	ppl_POSPLDRAFT_101050	ppot_106109785	ppp_112278784	pps_100991865	ppyr_116173712	prap_111003755	pret_103478821	psco_LY89DRAFT_713899	psoj_PHYSODRAFT_256704	psom_113308981, psom_113321374	pspa_121314951	psq_PUNSTDRAFT_82151	pss_102444222		pteh_111520901, pteh_113219522, pteh_113221272	ptep_107447153	ptg_102962467		ptm_GSPATT00008742001	ptr_464303	pvir_120668516, pvir_120704269	pvm_113811483	pvt_110074785	pvu_PHAVU_011G184700g		pvy_116108257, pvy_116132613	pxb_103956881, pxb_103956891, pxb_103959939	pxu_106121470		pyo_PY17X_1223300	qlo_115982349	qsu_111989754, qsu_111999721, qsu_112005800	ray_107517286	rbb_108531715	rcn_112191682, rcn_112194487	rcu_8267323	rmd_113552723	rmp_119163088	rno_315045	rro_104679888	rsan_119372581	rsz_108848976	rtp_109915012	sacu_s0026.g009477		sanh_107679562, sanh_107679563, sanh_107705025		sasa_106561139, sasa_106561141, sasa_106587160, sasa_106596456	sbi_8077505	sbq_101046181	scan_103813752	sce_YNL221C	sclv_120345320	scm_SCHCODRAFT_66690	sdm_118202399	sdu_111227718	sfm_108940695	sgh_107594622	shon_118988547	shr_100932424	shs_STEHIDRAFT_171907		sind_105158721	sita_101786193	sko_100369630	sla_SERLADRAFT_416006	slal_111664182, slal_111671118	slb_AWJ20_1262	sluc_116066565	sly_101252549	smin_v1.2.019102.t1	smm_Smp_084810, smm_Smp_168150		smp_SMAC_01372	soc_105203365, soc_105203376	soe_110776805	sot_102587217	spaa_SPAPADRAFT_70471	spar_SPRG_03820	spen_107003248	spis_111326962	spo_SPAC25B8.16	spu_100889120	sre_PTSG_03211	srx_107731685, srx_107731691, srx_107745167	ssc_100739449	ssck_SPSK_10685	ssl_SS1G_05265	tad_TRIADDRAFT_57961	tan_TA18235			tbl_TBLA_0G00230		tca_657766	tcc_18613715		tdc_119286039, tdc_119295564	tdl_TDEL_0A00650	tet_TTHERM_00222280	tfn_117078973	tgb_HG536_0D00400	tgo_TGME49_254730	tgu_100230734	thj_104807090, thj_104808447	tmf_PMAA_018600	tml_GSTUM_00010672001	tmn_UCRPA7_4845	tms_TREMEDRAFT_70391	tmu_101356696	tng_GSTEN00024884G001	tnl_113501130	tod_119239220	tot_TOT_030000084	tpf_TPHA_0O01880	tps_THAPSDRAFT_900	tpv_TP03_0789	tre_TRIREDRAFT_59751		trr_M419DRAFT_7354	tru_101062088	tsp_Tsp_00685	tsr_106550420	tst_117873697	ttt_THITE_2112022	tup_102499258	tut_107365973	tva_TVAG_206740	tve_TRV_05828	tvs_TRAVEDRAFT_147594	twl_119999671	uah_113252891	uma_UMAG_03277	umr_103661495	ure_UREG_04500	val_VDBG_00697	var_108329213, var_108340368	vcn_VOLCADRAFT_93949	vda_VDAG_00312	vde_111253612	vem_105570698	vja_111267599	vlg_121498921	vpo_Kpol_1054p44	vra_106752928	vri_117921807, vri_117927367	vun_114168948, vun_114191059	vvi_100249005, vvi_100263441, vvi_100854265, vvi_104877333, vvi_109123153	vvp_112916942		wse_WALSEDRAFT_69713	xco_114145457	xgl_120783812	xhe_116716912	xla_108719350	xma_102227343	xtr_101732380	yli_YALI0E29007g	zce_119828252	zju_107425247	zma_103633590	zmk_HG535_0D00470	zne_110837342	zro_ZYRO0F15224g	ztr_MYCGRDRAFT_100162, ztr_MYCGRDRAFT_96729	zvi_118090315
OG0003726					0005_jgi|Galph1|652|GphlegSOOS_G5309.1	0006_XP_005706107.1	0007_PXF44414.1		0009_PRCOL_00005638_RA	0010_Bobra.92_2s0013.1.p, 0010_Bobra.92_2s0013.2.p	0012_Cz01g01130.t1	0013_jgi_Coc_C169_1_44563_fgenesh1_pg.18_#_165	0014_Dusal.0241s00011.1.p	0019_Mesvi558S06830	0020_GAQ83584.1	0021_g26347.t1	0022_SM000006S19329, 0022_SM000021S06465, 0022_SM000025S08442	0023_ME000090S10168	0024_AagrBONN_evm.model.Sc2ySwM_117.3835.1	0025_Apun_evm.model.utg000272l.197.1	0026_CepurGG1.1G043300.1.p, 0026_CepurGG1.1G043300.2.p	0027_Mp7g05140.1, 0027_Mp7g05140.2	0029_Sphfalx0013s0284.1.p	0030_Sphmag04G140000.1.p	0035_Thupl.29382146s0004.1.p, 0035_Thupl.29382146s0004.2.p	0036_PGL00009571	0037_PAB00059100	0038_PSI00018394	0039_PPI00012401, 0039_PPI00065285	0040_PSY00019946, 0040_PSY00028859	0041_PTA00026876	0042_PME00138619, 0042_PME00138620	0043_GMO00006851	0044_TBA00013506	0045_CMI00004785, 0045_CMI00019233	0046_GBI00003966, 0046_GBI00012590		Zyci1559_15544|UTEX1559_10617.1	Zyci1560_16482|UTEX1560_11108.1	Zyci6981a_18711|Zci_10013.1	Zyci6981b_36514|Zci1a_37405.1		aag_5573066	aalb_109418572, aalb_115267032	aalt_CC77DRAFT_982710	aam_106497844	aara_120899862	abe_ARB_05969	abp_AGABI1DRAFT112788	abv_AGABI2DRAFT185505		acep_105620965	acer_107993243	acoz_120955233	acs_100557330	act_ACLA_055460	acun_113488604	acyg_106039734	adf_107349830, adf_107349835, adf_107351400	adl_AURDEDRAFT_182845	adu_107471615, adu_107471973, adu_107473017, adu_107495536	aec_105145599	afm_AFUA_4G03160	afv_AFLA_007459	aga_AgaP_AGAP011249	agb_108907365	ago_AGOS_ADL047W	ags_114129711, ags_114129712, ags_114129760	ahf_112697614, ahf_112716805, ahf_112717972, ahf_112726469, ahf_112754214, ahf_112784905, ahf_112784947	aip_107623271, aip_107623495, aip_107626648, aip_107648533	aje_HCAG_07535	ajm_119054830	aju_106966384	alim_106514016	alsp_Aspi01Gene68902, alsp_Aspi01Gene68905, alsp_Aspi01Gene68908	aly_9329755	ame_408712	amex_103024856	amil_114961985, amil_114961990	amj_102567269	aml_100478657	ang_ANI_1_1220124	ani_AN7184.2	aoce_111580645	aof_109820894, aof_109838676	aor_AO090011000095	api_100163493, api_100574065		aplc_110983048	apln_108742947	aprc_113850208		aqu_100639721	arut_117397085, arut_117966496	asn_102373836	atd_109605153, atd_109608157	aten_116308397	ath_AT1G31870	atr_18429263	ats_109783124	azfi_s0108.g045259	bacu_103017167	bany_112051054	bbo_BBOV_I000570	bbrx_BRETT_005056	bbub_102406700	bcom_BAUCODRAFT_255016	bdi_100835445	beq_BEWA_035270	bfo_118431918	bfu_BCIN_01g07300	bgh_BDBG_08736	bgt_106074960	bhj_120088062	bim_100740325	biu_109569635	bman_114246729	bmic_BMR1_03g00575	bmor_101736259	bmy_BM_BM5301	bna_106365612, bna_106451799	bnn_FOA43_002281	boe_106296038	bom_102282550	bor_COCMIDRAFT_25995	bpec_110158509	bpg_Bathy10g00520	brp_103868925	bsc_COCSADRAFT_129806	bta_510313	btab_109044469	bter_100649368	bvg_104907685	bze_COCCADRAFT_93304	cabi_116834173	cal_CAALFM_C113380WA	cam_101507981	cann_107854991, cann_107868139	caty_105582439	caua_113064280	caur_CJI97_004821	cbr_CBG06840	ccae_111939258	ccaj_109798826	ccal_108633091	ccan_109682837, ccan_109682838	ccar_109069314	ccav_112504090, ccav_112505102	cci_CC1G_11166		ccw_104692170, ccw_104692352	cdk_105090200	cdu_CD36_12410	cel_CELE_R08D7.1	ceri_14G040400.1.p, ceri_14G040400.2.p, ceri_14G040400.3.p, ceri_14G040400.4.p, ceri_14G040400.5.p	cfa_479429	cfj_CFIO01_09061	cfo_105253483	cfr_102523612	cge_100773647	cgi_CGB_A3060C	cgig_122402795	cgr_CAGL0L05896g	chat_Chrsp104S01166	cho_Chro.40128	chx_102182810	cic_CICLE_v10033653mg	cim_CIMG_08908	cin_100184101	cit_102619914	cjc_100414070	cjo_107324155	clec_106672827	clu_CLUG_00070	clus_A9F13_19g00286	clv_106146132	cmax_111484239, cmax_111498375		cmk_103172154, cmk_103173505	cmo_103501110	cmos_111443156, cmos_111449055	cmt_CCM_00430	cmy_102944384	cnb_CNBB2390	cne_CNB03290	cot_CORT_0D02910	cpap_110813123	cpep_111784703, cpep_111786852	cpic_101931496	cpii_120414916	cpoo_109315418	cput_CONPUDRAFT_50878	cpv_cgd4_1090	cpw_CPC735_064200	cqi_110730241, cqi_110732473	cqu_CpipJ_CPIJ005011	crb_17897743	cre_CHLRE_01g003487v5	crg_105320480	csab_103248541	csat_104741791, csat_104757555, csat_104777222	cscu_111625812	csec_111862222	csem_103395158	csin_114256480, csin_114288480	csl_COCSUDRAFT_44563	csol_105364397	csv_101221496, csv_101222994	cten_CANTEDRAFT_112739	cthr_CTHT_0029350	ctp_CTRG_03615	ctul_119775897	cud_121518346	cvg_107098498	cvr_CHLNCDRAFT_135752	dan_6503398	daz_108620667	dci_103519866	dcr_108215586	dct_110097514	ddi_DDB_G0288703	der_6554674	dfa_DFA_12345	dgr_Dgri_GH19401	dgt_114536245	dha_DEHA2C14256g	dhe_111593347	dle_111166943	dme_Dmel_CG13625	dmn_108156301	dmo_Dmoj_GI22604	dnv_108649090	dnx_107162211	dosa_Os08t0178300-01	dpa_109537661	dpe_6594257	dpl_KGM_211992	dpo_Dpse_GA12417			dpx_DAPPUDRAFT_190512	dqu_106752020	dre_564510	dro_112314235, dro_112314365	dse_6607771	dsi_Dsimw501_GD18284	dsq_DICSQDRAFT_68511	dsr_110184471	dsv_119455582	dvi_6629876	dwi_6650009	dya_Dyak_GE10789	dzi_111277265, dzi_111294163	eaf_111718143	eai_106840246	ecb_100062438	ecra_117955166		edi_EDI_260840, edi_EDI_281150	eee_113573470	egl_EGR_04875	egr_104445329	egt_105969302	egu_105059569	egz_104124584		ehi_EHI_150550, ehi_EHI_169310	ehx_EMIHUDRAFT_63504		eiv_EIN_291310	eju_114211304	ela_UCREL1_9306	elk_111153945	els_105005637	ely_117264629	epa_110240816	epz_103548783	erc_Ecym_8384		etl_114056260	eus_EUTSA_v10007193mg	fab_101820895	fca_101084900	fcd_110853906	fch_102054153	fcy_FRACYDRAFT_225500	fex_115234560	fgr_FGSG_04265	fme_FOMMEDRAFT_136106	fox_FOXG_11361	fpg_101914465	fpu_FPSE_08722	fve_101299469	fvr_FVEG_10455	gab_108474043	gae_121386786, gae_121391386	gat_120822711	gfr_102035242	gga_428248, gga_770165	ggn_109293701	ggo_101135597	ghi_107887821, ghi_107897382	gja_107124563		glz_GLAREA_08015	gmx_100783213	gra_105804817	gsj_114418439	gsl_Gasu_30260	gtr_GLOTRDRAFT_64772	gtt_GUITHDRAFT_75628	hai_109385311	hame_121853149	han_110881549, han_110895137, han_110918497	haw_110371457	hbr_110649252	hcq_109509725	hgl_101724123	hhv_120230040	hir_HETIRDRAFT_454181	hmg_100213809	hro_HELRODRAFT_161390	hsa_84811	hst_105187479	ini_109165632, ini_109192113, ini_109193045	ipu_108279337	isc_IscW_ISCW014909	itr_116000257	jcu_105636370	jre_109002682, jre_109004616, jre_118349600	kaf_KAFR_0C03070	kla_KLLA0_F22407g	kmr_108237040	kmx_KLMA_40275	lak_106166369, lak_106177433	lang_109330211	lav_100671122	lbc_LACBIDRAFT_325627		lcf_108893954	lcm_102346579	lco_104929935	lcq_111684665		lel_LELG_03412		lhu_105674820		lja_Lj3g3v2330850.1			loa_LOAG_04385	loc_102690368		lsr_110470478	lsv_111877619, lsv_111887409	lth_KLTH0E07040g	lve_103071499	maj_MAA_02720	malb_109959300	maw_MAC_08187	mbe_MBM_00569	mbr_MONBRDRAFT_27011	mcal_110301777	mcc_696224	mcf_102141211	mcha_111022658	mcoc_116072560	mde_101896051	mdl_103577259, mdl_106693232	mdm_103403425	mdo_100025754	mesc_110601607	mgen_117217735, mgen_117225190	mgl_MGL_3446	mgp_104914361	mgr_MGG_01826	ming_122081538	mis_MICPUN_60290	mjv_108393364	mlr_MELLADRAFT_104001, mlr_MELLADRAFT_112102	mlx_118013261	mmf_118627588	mmu_215051	mmur_105876091	mmyo_118664284	mna_107530819	mng_MNEG_12762	mnt_21406104	mpah_110328105	mpha_105837975	mpp_MICPUCDRAFT_59012	mpr_MPER_16011	mpuf_101687879	mrr_Moror_14280	mrt_MRET_1435	msam_119895892	msex_115453883, msex_115455454	msym_MSY001_1643	mtm_MYCTH_2299137	mtr_MTR_4g081620, mtr_MTR_4g081725, mtr_MTR_8g030840, mtr_MTR_8g446970	mun_110550107	mus_103973088	myb_102250351	myd_102761485	myi_110448803	mze_101488059, mze_112435409, mze_112435411	nai_NECAME_14047	nau_109210506	ncc_104964656		ncol_116267093	ncr_NCU04362	ncs_NCAS_0C04160	ndi_NDAI_0G03510	nfi_NFIA_030300	nfu_107386365		ngi_103748329	ngr_NAEGRDRAFT_47716	nhe_NECHADRAFT_44282	nle_100597793	nlu_111051338, nlu_120349013	nmea_116433597	nmel_110387669	nni_104014497	nnu_104606423	npa_UCRNP2_7149	npr_108792060	nsy_104213073	nta_107820443, nta_107820758	nte_NEUTE1DRAFT128830	nto_104106505	nve_5513885	nvi_100121334	nvl_108557978	oaa_100082567	oas_101115900	oau_116313602	obb_114880429	obi_106871288	obo_105276772	obr_102707232	ocu_100353646	oda_120876289	oeu_111385759, oeu_111388178	ola_101171429	olu_OSTLU_16898	oml_112140789	omy_110510312	onl_100707185	oor_101286031	oro_101384033	osa_4344809	ota_OT_ostta09g04020	otu_111416100	otw_112246344	ovi_T265_11765	padl_103924171	pale_102880156	palz_118062835	pan_PODANSg6287	panu_100137228	pavi_110748433, pavi_110770707	pbar_105429479	pbe_PBANKA_1459700	pbi_103051085	pbl_PAAG_01606	pbn_PADG_00167	pcad_102993610	pcan_112567746	pcb_PCHAS_146200	pcf_106791078	pco_PHACADRAFT_182368	pcoc_116233150	pcs_Pc12g14320	pcw_110210646	pcy_PCYB_147110	pda_103714024	pdam_113676004	pdp_PDIP_77310	pdul_117638849	pema_pm006197g0020, pema_pm008048g0060, pema_pm008048g0070, pema_pm023695g0010	peq_110025372	peu_105130977	pfa_PF3D7_1246600	pfd_PFDG_02341	pfh_PFHG_04971	pfj_MYCFIDRAFT_46882	pflv_114566751	pfp_PFL1_00449	pfy_PFICI_05037	pgc_109855884, pgc_109863480	pgr_PGTG_11236	pgu_PGUG_01047	pgut_117670222	phai_112888547	phi_102109269	phu_Phum_PHUM092140	phyp_113541435	pic_PICST_29191	pif_PITG_02037	pki_111837941	pkn_PKNH_1466300	pkz_C5L36_0D03350	plep_121952508	pleu_114691215	plj_VFPFJ_08889	pmac_106709428	pmaj_107214306	pmax_117340911	pmoa_120508432	pmua_114585437	pmum_103334311	pmur_107284763	pno_SNOG_02129	pon_100457250	pop_18096927	pov_109628765	ppa_PAS_chr3_0433	ppad_109278600	pper_18766817		ppot_106108759	ppp_112280428	pps_100993126	ppyr_116180595, ppyr_116181391	prap_110993844		psco_LY89DRAFT_686678	psoj_PHYSODRAFT_491837	psom_113297228, psom_113302436, psom_113319005	pspa_121304041	psq_PUNSTDRAFT_68808	pss_102448808	pte_PTT_15284	pteh_111540172	ptep_107438263	ptg_102953095		ptm_GSPATT00000447001, ptm_GSPATT00003748001, ptm_PTMB.95	ptr_451562		pvm_113812211	pvt_110078947	pvu_PHAVU_010G098800g, pvu_PHAVU_011G0764001	pvx_PVX_101225	pvy_116138345	pxb_103933132, pxb_103943180	pxu_106125827	pxy_105398065	pyo_PY17X_1462300	qlo_115979803	qsu_111992010, qsu_112024349, qsu_112036857, qsu_112039201	ray_107505060	rbb_108536410	rcn_112195854	rcu_8276548	rmd_113557168	rmp_119172416	rno_300687	rro_104668907	rsan_119394220	rsz_108805299	rtp_109922892	sacu_s0071.g016783, sacu_s0074.g017218	salp_112076447	sanh_107703532		sasa_106591532	sbi_8068410	sbq_101041067	scan_103823005	sce_YGL174W	sclv_120336929	scm_SCHCODRAFT_234660	sdm_118196495	sdu_111234462	sfm_108924697	sgh_107551609	shon_119000559	shr_100933314	shs_STEHIDRAFT_93735	shx_MS3_0018002	sind_105155834, sind_105173817, sind_105177079	sita_101767982, sita_101769692	sko_100377203	sla_SERLADRAFT_467043	slal_111666136	slb_AWJ20_378	sluc_116064984	sly_101250965	smin_v1.2.015489.t1	smm_Smp_077590	smo_SELMODRAFT_146054, smo_SELMODRAFT_442338	smp_SMAC_01782	soc_105195866	soe_110776224, soe_110805020	sot_102597053	spaa_SPAPADRAFT_67161	spar_SPRG_19382	spen_107014976	spis_111342494	spo_SPCC1620.10	spu_587806	sre_PTSG_02271	srx_107718963	ssc_100521913	ssck_SPSK_04376	ssl_SS1G_04212	tad_TRIADDRAFT_28663	tan_TA15640, tan_TA15645	tasa_A1Q1_03533		tbl_TBLA_0E03970		tca_100142253	tcc_18600346		tdc_119287896, tdc_119330058	tdl_TDEL_0F01060	tet_TTHERM_001071453	tfn_117081653	tgb_HG536_0G03980	tgo_TGME49_264130	tgu_100227290	thj_104812727, thj_104814403	tmf_PMAA_006310	tml_GSTUM_00004469001	tmn_UCRPA7_534	tms_TREMEDRAFT_68663	tmu_101357409	tng_GSTEN00018972G001	tnl_113505112	tod_119240701	tot_TOT_020000983	tpf_TPHA_0H00500	tps_THAPSDRAFT_261566	tpv_TP02_0881	tre_TRIREDRAFT_56070	trg_TRUGW13939_07375	trr_M419DRAFT_71331	tru_101068852	tsp_Tsp_07526	tsr_106540635	tst_117868585	ttt_THITE_2047449	tup_102501813	tut_107363053	tva_TVAG_080230	tve_TRV_07473	tvs_TRAVEDRAFT_31045	twl_119987151, twl_120015957	uah_113260025	uma_UMAG_00191	umr_103662518	ure_UREG_02813	val_VDBG_08320	var_108321197	vcn_VOLCADRAFT_94528	vda_VDAG_10131	vde_111254582	vem_105566182	vja_111267215	vlg_121500891	vpo_Kpol_541p41	vra_106774273	vri_117929372	vun_114166796, vun_114171539, vun_114193405, vun_114194111, vun_114194112, vun_114194201, vun_114194203	vvi_100245538	vvp_112920372	wic_J056_001071	wse_WALSEDRAFT_61010	xco_114152828	xgl_120802171	xhe_116728135	xla_733159	xma_102237793	xtr_100145651	yli_YALI0C23683g	zce_119836096	zju_107430445	zma_100280266	zmk_HG535_0B03380	zne_110840177	zro_ZYRO0E02464g	ztr_MYCGRDRAFT_67969	zvi_118096532, zvi_118097206
OG0003727							0007_PXF46679.1	0008_KAA8498885.1			0012_Cz02g27140.t1		0014_Dusal.0553s00007.1.p		0020_GAQ89291.1	0021_g29736.t1	0022_SM000016S01845, 0022_SM000101S09283, 0022_SM000175S03301	0023_ME000323S05390	0024_AagrBONN_evm.model.Sc2ySwM_368.377.1, 0024_AagrBONN_evm.model.Sc2ySwM_368.377.2, 0024_AagrBONN_evm.model.Sc2ySwM_368.377.3, 0024_AagrBONN_evm.model.Sc2ySwM_368.377.4, 0024_AagrBONN_evm.model.Sc2ySwM_368.377.5	0025_Apun_evm.model.utg000040l.221.1	0026_CepurGG1.1G188600.1.p, 0026_CepurGG1.1G188600.2.p	0027_Mp3g01040.1, 0027_Mp3g01040.2	0029_Sphfalx0127s0022.1.p	0030_Sphmag06G021400.1.p, 0030_Sphmag06G021400.2.p, 0030_Sphmag06G021400.3.p, 0030_Sphmag06G021400.4.p, 0030_Sphmag10G021000.1.p	0035_Thupl.29382027s0015.1.p, 0035_Thupl.29382027s0015.2.p, 0035_Thupl.29382027s0015.3.p, 0035_Thupl.29382027s0015.4.p, 0035_Thupl.29382027s0015.5.p, 0035_Thupl.29382027s0015.6.p	0036_PGL00006862	0037_PAB00003128, 0037_PAB00009571, 0037_PAB00010598, 0037_PAB00015763, 0037_PAB00019696	0038_PSI00004219	0039_PPI00034261, 0039_PPI00044883, 0039_PPI00063968	0040_PSY00008824	0041_PTA00040322, 0041_PTA00040323, 0041_PTA00062032, 0041_PTA00083028	0042_PME00008862, 0042_PME00012055, 0042_PME00012056, 0042_PME00012057, 0042_PME00012058	0043_GMO00018450, 0043_GMO00020190		0045_CMI00002266			Zyci1559_1664|UTEX1559_01664.1					aag_5576608	aalb_109412628, aalb_115266191	aalt_CC77DRAFT_984374	aam_106493097	aara_120897892	abe_ARB_03316				acep_105623633	acer_108000153	acoz_120948085	acs_100551815	act_ACLA_076130	acun_113486891	acyg_106034669	adf_107327449, adf_107342433	adl_AURDEDRAFT_180167, adl_AURDEDRAFT_25586	adu_107460789, adu_107469773	aec_105152784	afm_AFUA_2G17190	afv_AFLA_011555	aga_AgaP_AGAP006062	agb_108905535		ags_114120937	ahf_112706071, ahf_112715660, ahf_112765194, ahf_112785977	aip_107606063, aip_107622883		ajm_119047850, ajm_119050489	aju_106985256	alim_106515255, alim_106522090	alsp_Aspi01Gene19903, alsp_Aspi01Gene24364	aly_9298885, aly_9323757	ame_412606	amex_103033876, amex_103040745	amil_114976653	amj_102569576	aml_100471983	ang_ANI_1_2210184		aoce_111568943, aoce_111574072	aof_109833706	aor_AO090102000100	api_100165457, api_103309502	apla_101798602	aplc_110980881	apln_108736057	aprc_113847527, aprc_113852450		aqu_105313246	arut_117423236, arut_117424823	asn_102382853	atd_109601541, atd_109607012	aten_116295146	ath_AT1G77620	atr_18423411	ats_109775148	azfi_s0001.g000192	bacu_103007325	bany_112044940			bbub_102391755	bcom_BAUCODRAFT_66650	bdi_100837229		bfo_118429321	bfu_BCIN_03g00780	bgh_BDBG_08353	bgt_106071825	bhj_120086264	bim_100742770	biu_109574265	bman_114249562		bmor_101746815	bmy_BM_BM13674	bna_106354598, bna_106389520		boe_106300183, boe_106323832	bom_102286285	bor_COCMIDRAFT_83297	bpec_110171099	bpg_Bathy05g00450	brp_103832200	bsc_COCSADRAFT_160118	bta_513059	btab_109039698	bter_100650969	bvg_104891151	bze_COCCADRAFT_8065	cabi_116839560		cam_101491991, cam_101511766	cann_107872989	caty_105589401	caua_113046953, caua_113047211, caua_113098188	caur_CJI97_000536		ccae_111937397	ccaj_109796146, ccaj_109809638	ccal_108631199	ccan_109693260	ccar_109054219, ccar_109092320	ccav_112516395	cci_CC1G_00308		ccw_104694255	cdk_105088214			ceri_13G080200.1.p, ceri_13G080200.2.p, ceri_13G080200.3.p, ceri_13G080200.4.p, ceri_13G080200.5.p, ceri_13G080200.6.p, ceri_13G080200.7.p, ceri_13G080200.8.p, ceri_13G080200.9.p	cfa_491156	cfj_CFIO01_07815	cfo_105249085	cfr_102514649	cge_100771634	cgi_CGB_B2300C	cgig_122397450		chat_Chrsp29S04548		chx_102179698	cic_CICLE_v10000067mg	cim_CIMG_09394	cin_100176493	cit_102625992	cjc_100391218	cjo_107322028	clec_106666004			clv_102086151	cmax_111480233		cmk_103175404	cmo_103487579	cmos_111446318	cmt_CCM_09502	cmy_102946982	cnb_CNBA1830	cne_CNA01900		cpap_110816658	cpep_111787864	cpic_101949526	cpii_120428979	cpoo_109315203			cpw_CPC735_017690	cqi_110706706, cqi_110709754	cqu_CpipJ_CPIJ000320	crb_17894877	cre_CHLRE_07g347550v5	crg_105341223	csab_103242685	csat_104702544, csat_104713430, csat_104751656		csec_111867615	csem_103392934	csin_114265009		csol_105366978	csv_101216488		cthr_CTHT_0071770		ctul_119776764, ctul_119777673	cud_121503916, cud_121508494	cvg_107091169, cvg_107103035		dan_6506792	daz_108613698	dci_103523041	dcr_108215858, dcr_108223102	dct_110096047	ddi_DDB_G0281907	der_6544805	dfa_DFA_05409	dgr_Dgri_GH15852	dgt_114519297		dhe_111600471	dle_111185848	dme_Dmel_CG16838	dmn_108152013	dmo_Dmoj_GI12634	dnv_108651584	dnx_107161710	dosa_Os03t0262300-01	dpa_109538223	dpe_6599800	dpl_KGM_204882	dpo_Dpse_GA28501	dpp_DICPUDRAFT_98609	dpte_113789708	dpx_DAPPUDRAFT_307592	dqu_106743311	dre_321619, dre_560591	dro_112308576	dse_6605880	dsi_Dsimw501_GD14600	dsq_DICSQDRAFT_177768	dsr_110190521	dsv_119448712, dsv_119450270	dvi_6623296	dwi_6645498	dya_Dyak_GE19525, dya_Dyak_GE19526	dzi_111298179, dzi_111310770, dzi_111312307, dzi_111315628	eaf_111706136	eai_106844615	ecb_100058527	ecra_117958378, ecra_117960486			eee_113578859, eee_113584966	egl_EGR_07878	egr_104450500	egt_105974362	egu_105041329	egz_104123751			ehx_EMIHUDRAFT_118296			eju_114213743	ela_UCREL1_1580	elk_111151535	els_105012262, els_105013139	ely_117256072, ely_117268827	epa_110253177	epz_103551814			etl_114056840	eus_EUTSA_v10018028mg	fab_101816470	fca_101093407	fcd_110849549	fch_102055991	fcy_FRACYDRAFT_252616	fex_115235969	fgr_FGSG_02732		fox_FOXG_10311	fpg_101922286	fpu_FPSE_11103	fve_101299354	fvr_FVEG_08964	gab_108486670	gae_121379591	gat_120824963, gat_120827521	gfr_102041818	gga_417408	ggn_109297300	ggo_101125677	ghi_107901411, ghi_107962509	gja_107121714		glz_GLAREA_05962	gmx_100784209, gmx_100784968, gmx_100815984	gra_105773572	gsj_114385393, gsj_114410427, gsj_114415407		gtr_GLOTRDRAFT_136173	gtt_GUITHDRAFT_121969	hai_109385094	hame_121856363	han_110885883	haw_110370092	hbr_110640399, hbr_110643819	hcq_109511183, hcq_109527038	hgl_101719734	hhv_120245187	hir_HETIRDRAFT_170418, hir_HETIRDRAFT_408207	hmg_100207471	hro_HELRODRAFT_138031	hsa_79915	hst_105188182	ini_109177240	ipu_108257410, ipu_108273255	isc_IscW_ISCW005189	itr_116000896	jcu_105638926	jre_108988330			kmr_108239335, kmr_108245306		lak_106174397	lang_109337953, lang_109344305	lav_100665528	lbc_LACBIDRAFT_311795		lcf_108875802, lcf_108880399	lcm_102359945	lco_104929850, lco_104934599	lcq_111686484			lgi_LOTGIDRAFT_235779	lhu_105676903		lja_Lj0g3v0352249.1, lja_Lj1g3v0812930.1, lja_Lj1g3v0812930.2, lja_Lj1g3v4315300.1, lja_Lj1g3v4315300.2			loa_LOAG_03013	loc_102688598		lsr_110474366	lsv_111920004		lve_103070272	maj_MAA_02447	malb_109958399, malb_109969507	maw_MAC_01614	mbe_MBM_01883		mcal_110305411	mcc_713616	mcf_102114931	mcha_111010770	mcoc_116077634	mde_101889796	mdl_103569124	mdm_103424490	mdo_100018805	mesc_110609723	mgen_117226482	mgl_MGL_2292	mgp_100547236	mgr_MGG_05049	ming_122091570	mis_MICPUN_56635	mjv_108407958	mlr_MELLADRAFT_114401, mlr_MELLADRAFT_93952	mlx_118025319	mmf_118634422	mmu_237877	mmur_105856371	mmyo_118671777	mna_107533049	mng_MNEG_11704	mnt_21392203, mnt_21403096	mpah_110332073	mpha_105841071	mpp_MICPUCDRAFT_40069	mpr_MPER_05453	mpuf_101676382	mrr_Moror_7349	mrt_MRET_0221	msam_119888391, msam_119899236	msex_115449480	msym_MSY001_2006	mtm_MYCTH_2061173	mtr_MTR_1g030410, mtr_MTR_3g072400	mun_110545106	mus_103985271	myb_102255526	myd_102761116	myi_110444231, myi_110456765	mze_101470235, mze_101485137		nau_109214488	ncc_104944492, ncc_104947978		ncol_116259478	ncr_NCU09500			nfi_NFIA_092570	nfu_107376599		ngi_103724516	ngr_NAEGRDRAFT_52970	nhe_NECHADRAFT_100906	nle_100599788	nlu_111055137, nlu_120351488, nlu_120351489, nlu_120351656, nlu_120356518, nlu_120356519	nmea_116427280	nmel_110407382	nni_104014375	nnu_104609641		npr_108802982	nsy_104237650	nta_107789591, nta_107832114	nte_NEUTE1DRAFT129263	nto_104095430	nve_5499425, nve_5509540	nvi_100116936	nvl_108558143	oaa_100080364	oas_101122447	oau_116315645, oau_116320538	obb_114881829	obi_106870293	obo_105279536	obr_102720498	ocu_100350844	oda_120866336	oeu_111397462, oeu_111397744, oeu_111398071	ola_101166554, ola_101172133	olu_OSTLU_15652	oml_112146405, oml_112157412	omy_110485829, omy_110486913, omy_110493570, omy_110538914	onl_100690216, onl_102079736	oor_101285065	oro_101376718	osa_4332326	ota_OT_ostta06g00590		otw_112239837, otw_112243076, otw_112264254	ovi_T265_01429	padl_103916734	pale_102887470	palz_118029265, palz_118041008	pan_PODANSg2433	panu_101025594, panu_116271035, panu_116271036	pavi_110750591	pbar_105426121		pbi_103064030	pbl_PAAG_05529	pbn_PADG_05690	pcad_102975723	pcan_112570245		pcf_106793967	pco_PHACADRAFT_249268	pcoc_116232435	pcs_Pc21g19990	pcw_110192227		pda_103716027	pdam_113684684, pdam_113684711	pdp_PDIP_38570	pdul_117614822		peq_110021763	peu_105107249, peu_105127814				pfj_MYCFIDRAFT_172126	pflv_114570084, pflv_114570854	pfp_PFL1_06635	pfy_PFICI_05286	pgc_109859765		pgu_PGUG_02963	pgut_117662844	phai_112874399	phi_102105565	phu_Phum_PHUM565790	phyp_113523698, phyp_113525785, phyp_113535973		pif_PITG_17728, pif_PITG_17734	pki_111833480			plep_121941473, plep_121941693, plep_121957006, plep_121965267	pleu_114691535	plj_VFPFJ_02429, plj_VFPFJ_02430	pmac_106719209	pmaj_107212522	pmax_117330377	pmoa_120505673	pmua_114587383	pmum_103319919	pmur_107292195, pmur_107294651	pno_SNOG_10320	pon_100441880	pop_7463160, pop_7469150	pov_109627648, pov_109639434		ppad_109251899	pper_18793107		ppot_106104618	ppp_112289301, ppp_112290470	pps_100990232	ppyr_116177890	prap_110999793	pret_103468133, pret_103469297	psco_LY89DRAFT_575935	psoj_PHYSODRAFT_302987	psom_113306859, psom_113356191	pspa_121307531, pspa_121307594	psq_PUNSTDRAFT_25719	pss_102462357	pte_PTT_14082	pteh_111520267		ptg_102970490	pti_PHATR_43936		ptr_454559	pvir_120652936, pvir_120689597	pvm_113821990	pvt_110073906	pvu_PHAVU_008G163600g, pvu_PHAVU_009G124500g		pvy_116139808	pxb_103938076, pxb_103953161	pxu_106121368	pxy_105393483		qlo_115959785	qsu_112003106, qsu_112021288, qsu_112025178	ray_107514628	rbb_108541363	rcn_112172591	rcu_8274111	rmd_113548315	rmp_119169570	rno_303348	rro_104669339	rsan_119383465	rsz_108826897, rsz_108826901, rsz_108840548, rsz_108841512	rtp_109928899, rtp_109928900	sacu_s0017.g007326	salp_111982341, salp_112067992, salp_112078744, salp_112079853, salp_112079854	sanh_107669538, sanh_107687016, sanh_107690274	sapo_SAPIO_CDS7916	sasa_106564654, sasa_106587280, sasa_106606528, sasa_106606569	sbi_8054300	sbq_101030648, sbq_101036106	scan_103819791		sclv_120344526	scm_SCHCODRAFT_102471, scm_SCHCODRAFT_83756	sdm_118193515	sdu_111227262, sdu_111237687	sfm_108940128	sgh_107553291, sgh_107568343, sgh_107578257, sgh_107590572	shon_119003574	shr_100922320	shs_STEHIDRAFT_138736	shx_MS3_0019059	sind_105155376	sita_101753390	sko_100369304	sla_SERLADRAFT_446751	slal_111645881, slal_111667198	slb_AWJ20_2849	sluc_116040441, sluc_116059539	sly_101250607		smm_Smp_137800		smp_SMAC_07880	soc_105194249	soe_110798529	sot_102600450		spar_SPRG_22173	spen_107023857	spis_111323309	spo_SPBC947.11c	spu_100892842	sre_PTSG_11890	srx_107710017, srx_107729188, srx_107735804, srx_107755559	ssc_100522895	ssck_SPSK_05827	ssl_SS1G_00826	tad_TRIADDRAFT_53629		tasa_A1Q1_08055				tca_662098	tcc_18592321		tdc_119285185, tdc_119290917		tet_TTHERM_00487170	tfn_117067557			tgu_100219192	thj_104800189	tmf_PMAA_034220	tml_GSTUM_00010170001		tms_TREMEDRAFT_61268	tmu_101343284		tnl_113491620, tnl_113496376	tod_119231012			tps_THAPSDRAFT_2132		tre_TRIREDRAFT_120893	trg_TRUGW13939_05429	trr_M419DRAFT_24145	tru_101063054	tsp_Tsp_07539	tsr_106548897	tst_117887409	ttt_THITE_2120339	tup_102488553	tut_107367912			tvs_TRAVEDRAFT_17514	twl_119998458, twl_119999514, twl_120000716, twl_120010394	uah_113268997	uma_UMAG_06213	umr_103667427	ure_UREG_04920	val_VDBG_07728	var_108330450, var_108336912, var_108336926, var_108336927	vcn_VOLCADRAFT_105211	vda_VDAG_09598	vde_111248157, vde_111252564	vem_105566115	vja_111259035, vja_111270726	vlg_121473510		vra_106753684, vra_106762275, vra_106764257		vun_114163118, vun_114193822	vvi_104882466	vvp_112933150	wic_J056_000639	wse_WALSEDRAFT_60305	xco_114145246, xco_114159729	xgl_120787202, xgl_120800983	xhe_116720202, xhe_116735826	xla_108701222, xla_108702864	xma_102218031, xma_102235023	xtr_100485754	yli_YALI0D22154g	zce_119840847	zju_107404628, zju_107421034	zma_103639335		zne_110829881, zne_110829897		ztr_MYCGRDRAFT_108183	zvi_118079575
OG0003728									0009_PRCOL_00006649_RA	0010_Bobra.110_2s0028.1.p	0012_Cz02g32190.t1	0013_jgi_Coc_C169_1_33526_fgenesh1_kg.10_#_95_#_4818_0_CBOZ5529.g1_CBOZ_CBPA		0019_Mesvi41S00558	0020_GAQ84903.1	0021_g900.t1	0022_SM000016S01855, 0022_SM000101S09272, 0022_SM000175S03309	0023_ME000306S05283	0024_AagrBONN_evm.model.Sc2ySwM_117.3785.1	0025_Apun_evm.model.utg000272l.140.1	0026_CepurGG1.9G160100.1.p, 0026_CepurGG1.9G174800.1.p	0027_Mp2g03830.1	0029_Sphfalx0044s0067.1.p	0030_Sphmag19G046900.1.p	0035_Thupl.29381528s0008.1.p	0036_PGL00004809	0037_PAB00042205		0039_PPI00019583, 0039_PPI00041784	0040_PSY00025900	0041_PTA00019723	0042_PME00009420, 0042_PME00020979, 0042_PME00063460	0043_GMO00011452, 0043_GMO00023907, 0043_GMO00025803	0044_TBA00005593	0045_CMI00025997	0046_GBI00022104	0143_tig00001086_g6863.t1	Zyci1559_6513|UTEX1559_14553.1	Zyci1560_7008|UTEX1560_15430.1	Zyci6981a_8135|Zci_14432.1	Zyci6981b_5070|Zci1a_25878.1		aag_5571078	aalb_109419387		aam_106487083, aam_106491590	aara_120896300		abp_AGABI1DRAFT105375	abv_AGABI2DRAFT118972	acan_ACA1_027840	acep_105621497	acer_107999489	acoz_120949340	acs_100567745		acun_113490860		adf_107350002		adu_107457758, adu_107495660, adu_107496391	aec_105149814			aga_AgaP_AGAP004480	agb_108916719, agb_108917530			ahf_112696642, ahf_112701980, ahf_112709241, ahf_112723688, ahf_112737382, ahf_112765873, ahf_112789455, ahf_112795428	aip_107606541, aip_107629723, aip_107643561		ajm_119054761	aju_106981122	alim_106520153	alsp_Aspi01Gene33592	aly_9303693, aly_9309467	ame_552353	amex_103044431	amil_114949641	amj_102575057	aml_100472837			aoce_111582575, aoce_111588297	aof_109822498, aof_109830004			apla_101794866	aplc_110975498	apln_108735220	aprc_113848187, aprc_113865631	apro_F751_1175	aqu_105316725	arut_117397741, arut_117418257, arut_117966068	asn_102371578	atd_109608894	aten_116296750	ath_AT4G25180, ath_AT5G09380	atr_18425789, atr_18437671	ats_109744331, ats_109765538, ats_109780771	azfi_s0248.g060146	bacu_103010821	bany_112057694			bbub_102408802		bdi_100824963, bdi_100833252, bdi_100834988, bdi_100846711		bfo_118411607			bgt_106054040	bhj_120070724, bhj_120071251	bim_100742110	biu_109563104			bmor_101743929		bna_106346571, bna_106419349, bna_106428322, bna_106439689, bna_106444466, bna_111202234		boe_106316180, boe_106343335	bom_102285722		bpec_110154317, bpec_110169914		brp_103847203, brp_103862974		bta_508049	btab_109032628	bter_100650164	bvg_104883429, bvg_104906635, bvg_104906636		cabi_116836918		cam_101505757, cam_101513907	cann_107849769, cann_107871060	caty_105579234	caua_113056351, caua_113070999, caua_113111940			ccae_111938757	ccaj_109793512, ccaj_109798848, ccaj_109809688	ccal_108627238	ccan_109690449	ccar_109047068, ccar_109065403, ccar_109085103, ccar_109091800	ccav_112502221, ccav_112517320	cci_CC1G_12054		ccw_120411180	cdk_105102676			ceri_19G035100.1.p, ceri_19G035100.2.p, ceri_1Z298900.1.p, ceri_1Z322900.1.p, ceri_39G031900.1.p, ceri_39G031900.2.p, ceri_39G031900.3.p	cfa_100856457		cfo_105258195	cfr_102516608	cge_100767520	cgi_CGB_E0380C	cgig_122400136		chat_Chrsp52S06610		chx_102173387	cic_CICLE_v10005426mg, cic_CICLE_v10012311mg		cin_100184400	cit_102615087, cit_102622464	cjc_100387666		clec_106666372			clv_102094614	cmax_111467450, cmax_111483488, cmax_111485583		cmk_103190716	cmo_103492360, cmo_103494480	cmos_111430793, cmos_111441105, cmos_111461827		cmy_102934427	cnb_CNBE0370	cne_CNE00450		cpap_110820316, cpap_110826110	cpep_111779607, cpep_111792200, cpep_111809756	cpic_101939692	cpii_120414830					cqi_110682995, cqi_110689298, cqi_110715858, cqi_110717950, cqi_110734476	cqu_CpipJ_CPIJ007770, cqu_CpipJ_CPIJ009015	crb_17877846, crb_17881550	cre_CHLRE_12g497400v5	crg_105329613	csab_103215450	csat_104708180, csat_104720126, csat_104727762, csat_104730921, csat_104730922, csat_104734928, csat_104769122	cscu_111619592, cscu_111642445		csem_103381840, csem_103397341	csin_114282663, csin_114290814, csin_114290860, csin_114304722	csl_COCSUDRAFT_33526	csol_105364837	csv_101207602, csv_101209454				ctul_119783945, ctul_119796127	cud_121510043, cud_121528831	cvg_107082283, cvg_107087639	cvr_CHLNCDRAFT_144796	dan_6493697	daz_108614144		dcr_108197800, dcr_108220512	dct_110101122		der_6546166		dgr_Dgri_GH17124	dgt_114523164		dhe_111599271	dle_111169012	dme_Dmel_CG5147	dmn_108152928	dmo_Dmoj_GI11729	dnv_108651623		dosa_Os01t0889200-01, dosa_Os04t0394500-00	dpa_109541114	dpe_6598934	dpl_KGM_215212	dpo_Dpse_GA18690			dpx_DAPPUDRAFT_222723, dpx_DAPPUDRAFT_222732	dqu_106744567	dre_393257, dre_569690	dro_112305231, dro_112305246	dse_6618287	dsi_Dsimw501_GD17563	dsq_DICSQDRAFT_53675	dsr_110178972	dsv_119434991	dvi_6624238	dwi_6645398	dya_Dyak_GE22089	dzi_111286081, dzi_111290643, dzi_111303060	eaf_111705085	eai_106847717	ecb_100057117	ecra_117936759, ecra_117944252			eee_113577014, eee_113586196		egr_104424353, egr_104438141	egt_105970855, egt_105971930	egu_105039834, egu_105049821	egz_104127933						eju_114217538		elk_111154669	els_105014246, els_105026293	ely_117247282, ely_117252915	epa_110240838	epz_103566251				eus_EUTSA_v10002636mg, eus_EUTSA_v10014696mg, eus_EUTSA_v10025722mg	fab_101821301	fca_101088833	fcd_110843584	fch_106631093		fex_115237241		fme_FOMMEDRAFT_72998		fpg_101918205		fve_101290984, fve_101300483		gab_108463242, gab_108481984, gab_108485997	gae_121379016	gat_120818897, gat_120830396	gfr_102040242	gga_107050002		ggo_101134364	ghi_107894804, ghi_107907108, ghi_107913181, ghi_107932035, ghi_107953633, ghi_107958782	gja_107113011			gmx_100782982, gmx_100787575, gmx_100802173, gmx_100804615, gmx_100817982	gra_105771231, gra_105781790, gra_105785249	gsj_114367163, gsj_114378258, gsj_114382002, gsj_114393017, gsj_114425108		gtr_GLOTRDRAFT_59707		hai_109382467	hame_121856514	han_110869182, han_110893669	haw_110376785	hbr_110634480, hbr_110662480	hcq_109524933, hcq_109529285	hgl_101716370	hhv_120239496	hir_HETIRDRAFT_247254, hir_HETIRDRAFT_323441	hmg_100214590	hro_HELRODRAFT_164567	hsa_661	hst_105190772, hst_112590021	ini_109147888, ini_109186516	ipu_108265301, ipu_108273425	isc_IscW_ISCW020573	itr_116000034, itr_116014117	jcu_105637948, jcu_105648630	jre_108990961, jre_109008667			kmr_108236464		lak_106153992, lak_106177033	lang_109325211, lang_109358553	lav_100673385	lbc_LACBIDRAFT_305562		lcf_108876814, lcf_108878447	lcm_102356300	lco_104935320, lco_104938061	lcq_111679895			lgi_LOTGIDRAFT_232725	lhu_105668258		lja_Lj3g3v3725520.1, lja_Lj4g3v2180370.1, lja_Lj4g3v2180370.2				loc_102687012, loc_102689770		lsr_110479418	lsv_111889944, lsv_111892546		lve_103069155		malb_109952465, malb_109954935			mbr_MONBRDRAFT_28021	mcal_110309294	mcc_707923	mcf_102118520	mcha_111011545, mcha_111016454	mcoc_116084780	mde_101894150	mdl_103573102	mdm_103406825, mdm_103426474, mdm_103439612	mdo_100033100	mesc_110600558, mesc_110611044	mgen_117220168	mgl_MGL_0643	mgp_104916120		ming_122074074, ming_122085730		mjv_108393194	mlr_MELLADRAFT_108593	mlx_118022077	mmf_118616196	mmu_67065	mmur_105857142	mmyo_118658391	mna_107536091	mng_MNEG_13852	mnt_21384083, mnt_21409984	mpah_110325696	mpha_105829501		mpr_MPER_10731, mpr_MPER_15665	mpuf_101677897	mrr_Moror_6919	mrt_MRET_2512	msam_119892451, msam_119916001	msex_115444354	msym_MSY001_1674		mtr_MTR_1g080300, mtr_MTR_4g036455	mun_110551684	mus_103971075, mus_103972235	myb_102238753, myb_102261474	myd_102754323	myi_110442516, myi_110448538	mze_101483756, mze_101484746		nau_109226264, nau_109226346	ncc_104941663, ncc_104950814		ncol_116259158					nfu_107393729		ngi_103747830	ngr_NAEGRDRAFT_77856		nle_100596348	nlu_111052219, nlu_111059069	nmea_116433706		nni_104019554	nnu_104598466, nnu_104606837, nnu_104607618		npr_108798458	nsy_104224099, nsy_104232721	nta_107773198, nta_107809460, nta_107824845, nta_107827370		nto_104101264, nto_104121328	nve_5502967	nvi_100678169	nvl_108557824	oaa_100087407	oas_101116536	oau_116314122, oau_116319975	obb_114871648, obb_114871656	obi_106869104	obo_105287549	obr_102713731	ocu_100354237	oda_120865434	oeu_111389926, oeu_111406058	ola_101154785		oml_112148031	omy_110514011, omy_110525668, omy_110531274, omy_110536035	onl_100697816, onl_100705940	oor_101269952	oro_101383015	osa_4324905, osa_4335691		otu_111419815, otu_111423156	otw_112248489, otw_112262912			pale_102897722	palz_118028637, palz_118048063, palz_118048267		panu_101025042	pavi_110749144, pavi_110764733	pbar_105425342		pbi_103056825			pcad_102995061	pcan_112557181		pcf_106783792	pco_PHACADRAFT_213756	pcoc_116238369		pcw_110200420		pda_103696832, pda_103714387, pda_120110130	pdam_113681901		pdul_117618881, pdul_117635006	pema_pm007234g0040, pema_pm165936g0010	peq_110025622	peu_105128134, peu_105140725					pflv_114548709, pflv_114555677	pfp_PFL1_04388		pgc_109853035			pgut_117674747	phai_112878822, phai_112895535, phai_112900237	phi_102107802	phu_Phum_PHUM125420	phyp_113527112, phyp_113546047		pif_PITG_16116	pki_111838338, pki_111853724			plep_121944215, plep_121958364	pleu_114698771		pmac_106710301	pmaj_107213968	pmax_117316725	pmoa_120497191	pmua_114585232, pmua_114585358	pmum_103333371, pmum_103340568	pmur_107289248, pmur_107289250		pon_100453455	pop_18099314, pop_18100354, pop_7465496	pov_109626983, pov_109633669		ppad_109277353	pper_18769605, pper_18785477		ppot_106110138	ppp_112278797	pps_100978060	ppyr_116176072	prap_110998627	pret_103470536, pret_103482181		psoj_PHYSODRAFT_245995	psom_113320556, psom_113329504, psom_113335826, psom_113353278	pspa_121302303, pspa_121303093, pspa_121325958	psq_PUNSTDRAFT_106087	pss_102460149		pteh_111545681	ptep_107440411, ptep_107452125, ptep_122268443	ptg_102948776			ptr_464043	pvir_120640776, pvir_120655855, pvir_120676336, pvir_120682461, pvir_120708927, pvir_120712934	pvm_113812585	pvt_110072172	pvu_PHAVU_003G132000g, pvu_PHAVU_011G006800g		pvy_116126370, pvy_116140497	pxb_103932654, pxb_103951924, pxb_103959808, pxb_103961935, pxb_103963446	pxu_106121938	pxy_105386379		qlo_115967931, qlo_115975092	qsu_111985509, qsu_112032037	ray_107509230	rbb_108521332	rcn_112178957, rcn_112186737, rcn_112194494	rcu_8281193, rcu_8289626		rmp_119177225	rno_306012	rro_104663962	rsan_119406038	rsz_108815941, rsz_108829174	rtp_109911456		salp_111957951, salp_111974927	sanh_107695535, sanh_107698111		sasa_100195199, sasa_106577402, sasa_106585611, sasa_106595144	sbi_8070837, sbi_8078658	sbq_101043588	scan_103825360		sclv_120331741	scm_SCHCODRAFT_111989	sdm_118183830, sdm_118186203	sdu_111230247, sdu_111237045	sfm_108929479, sfm_108939517	sgh_107556235, sgh_107563160, sgh_107596590	shon_118975092	shr_100914519	shs_STEHIDRAFT_131305		sind_105160623, sind_105173827	sita_101781626, sita_101782758, sita_101786879	sko_100369620	sla_SERLADRAFT_450983	slal_111644924, slal_111664401	slb_AWJ20_5110	sluc_116053899, sluc_116067492	sly_101251183, sly_101254492	smin_v1.2.027947.t1				soc_105196932	soe_110780582, soe_110782352, soe_110803508	sot_102597569, sot_102600766		spar_SPRG_07421	spen_107018530, spen_107018972	spis_111345337	spo_SPCC18.07	spu_753172		srx_107721079, srx_107747806	ssc_100154035			tad_TRIADDRAFT_64180		tasa_A1Q1_04193, tasa_A1Q1_05234				tca_657126	tcc_18588303, tcc_18605330		tdc_119269914, tdc_119286700, tdc_119295038, tdc_119295040, tdc_119326731, tdc_119367496			tfn_117082721, tfn_117093162			tgu_115498101	thj_104808893, thj_104811532				tms_TREMEDRAFT_24620	tmu_101359826	tng_GSTEN00011928G001, tng_GSTEN00011929G001	tnl_113502142	tod_119233866								tru_101069337, tru_101070316		tsr_106542562	tst_117872973		tup_102480462				tvs_TRAVEDRAFT_37496	twl_119983842, twl_119993853, twl_119996293	uah_113270004	uma_UMAG_04870	umr_103673321			var_108320121, var_108340804	vcn_VOLCADRAFT_103709			vem_105566307		vlg_121497972		vra_106766589, vra_106776051	vri_117924523, vri_117934315	vun_114163003, vun_114169979, vun_114177028, vun_114177384	vvi_100256088, vvi_100260717	vvp_112926820	wic_J056_000364	wse_WALSEDRAFT_70239	xco_114151222, xco_114155269	xgl_120787048, xgl_120804771	xhe_116727263, xhe_116729755	xla_734716	xma_102219142, xma_102236277	xtr_550100		zce_119839117	zju_107414218, zju_107414350, zju_107424091	zma_100193764, zma_100283887, zma_103634215, zma_103655244		zne_110835835			zvi_118096967
OG0003729																																0042_PME00033645											aag_5572977	aalb_109407435, aalb_109416468, aalb_115263136, aalb_115263279		aam_106484534, aam_106492840, aam_106492876	aara_120898209					acep_105627377	acer_107993995	acoz_120950176	acs_100553517, acs_100563964		acun_113476293, acun_113484489	acyg_106033129, acyg_106047413	adf_107342995			aec_105149445			aga_AgaP_AGAP004873	agb_108907322		ags_114127902				ajm_119056165, ajm_119056166, ajm_119056167, ajm_119061902	aju_106971515, aju_106984109	alim_106511757, alim_106512563, alim_106517733, alim_106530009, alim_106530865, alim_106532295, alim_106536541			ame_409786	amex_103022245, amex_103041328, amex_103042979, amex_107197722	amil_114976173	amj_102571049, amj_102572977	aml_100463903, aml_100472198			aoce_111570382, aoce_111576122, aoce_111576693, aoce_111588830			api_100159326	apla_101790936, apla_101801594, apla_113844800	aplc_110983049	apln_108735605			aqu_100636276, aqu_109580588	arut_117394649, arut_117400336, arut_117424354, arut_117425592, arut_117970895	asn_102378799, asn_102380570	atd_109595879, atd_109606627	aten_116297824					bacu_103009544, bacu_103014753	bany_112045728			bbub_102411339, bbub_102413355				bfo_118418691			bgt_106072235		bim_100740589	biu_109572499, biu_109577827	bman_114250018		bmor_101739187, bmor_119628461	bmy_BM_BM8309, bmy_BM_BM9089				bom_102279980, bom_102286107		bpec_110159944, bpec_110167319, bpec_110171500, bpec_110171980				bta_785433, bta_787862	btab_109038874	bter_100648204			cabi_116821232, cabi_116829587, cabi_116830360				caty_105587136, caty_105592569	caua_113051492, caua_113060197, caua_113062452, caua_113062533, caua_113088649, caua_113105420, caua_113105465, caua_113106021, caua_113116291, caua_113119697		cbr_CBG10805	ccae_111925359, ccae_111934509		ccal_108632575	ccan_109693427, ccan_109693531, ccan_109693537, ccan_109693991	ccar_109054748, ccar_109054757, ccar_109057097, ccar_109068596, ccar_109068624, ccar_109069480, ccar_109070703, ccar_109077345, ccar_109086428, ccar_109087047, ccar_109087051, ccar_109089668, ccar_109100464, ccar_109106451, ccar_109107674				ccw_104685856, ccw_104691773	cdk_105086910, cdk_105088450		cel_CELE_C46H11.11		cfa_480157, cfa_489760		cfo_105251013	cfr_102506293, cfr_102520033	cge_100760903, cge_100761354		cgig_122399487				chx_102177651, chx_102183840			cin_100184923, cin_113474066		cjc_100395015, cjc_100414614	cjo_107309471, cjo_107319204	clec_106661224			clv_102089025, clv_102090957, clv_102093987			cmk_103176312, cmk_103187872				cmy_102934733, cmy_102944241						cpic_101940471, cpic_101950486, cpic_101954030	cpii_120414141	cpoo_109313952					cqu_CpipJ_CPIJ006609			crg_105331928	csab_103222526, csab_103233281		cscu_111614047, cscu_111615312, cscu_111615313, cscu_111619547	csec_111861799	csem_103378944, csem_103386000, csem_103388436, csem_103388437, csem_103394658			csol_105367455					ctul_119771454, ctul_119772873, ctul_119784650, ctul_119787768, ctul_119787883	cud_121504292, cud_121507398, cud_121513591, cud_121523727	cvg_107080989, cvg_107092613, cvg_107099285, cvg_107103183, cvg_107104599		dan_6506988	daz_108613262	dci_103506412, dci_103516306, dci_103516308, dci_103516309				der_6544784		dgr_Dgri_GH13896, dgr_Dgri_GH15328, dgr_Dgri_GH25276	dgt_114532635		dhe_111592753	dle_111179641, dle_111181531	dme_Dmel_CG42610	dmn_108152288	dmo_Dmoj_GI12929	dnv_108651814	dnx_107163077		dpa_109546997	dpe_6602498	dpl_KGM_207157	dpo_Dpse_GA16623		dpte_113789220	dpx_DAPPUDRAFT_198277	dqu_106742456	dre_101886613, dre_503946, dre_564742, dre_570795	dro_112300825, dro_112322804	dse_6604935	dsi_Dsimw501_GD14127		dsr_110190349	dsv_119436054	dvi_6623527	dwi_6638747	dya_Dyak_GE20778		eaf_111697810, eaf_111697880	eai_106822492, eai_106823510	ecb_100053166, ecb_100067548	ecra_117935031, ecra_117946951, ecra_117956710			eee_113570672, eee_113582727, eee_113585399, eee_113590699	egl_EGR_01251, egl_EGR_01252				egz_104126177, egz_104127287, egz_104130248						eju_114201639, eju_114205067		elk_111142502, elk_111152828	els_105007119, els_105018858, els_105025482, els_105027730	ely_117246163, ely_117252773, ely_117263695, ely_117265814	epa_110233442, epa_110239740, epa_110248577	epz_103542336, epz_103562301			etl_114056571, etl_114061153, etl_114063462		fab_101814620, fab_101818966	fca_101098341, fca_101099419	fcd_110852042	fch_102055089, fch_102056235		fex_115238257				fpg_101914891, fpg_101920572					gae_121388545	gat_120811199, gat_120822272, gat_120826792, gat_120827095, gat_120832959	gfr_102042011, gfr_102045300	gga_415672, gga_420952	ggn_109300075	ggo_101145559, ggo_101149483		gja_107108021, gja_107110617, gja_107120714									hai_109380411, hai_109389944	hame_121865216		haw_110375727		hcq_109511907, hcq_109517611, hcq_109519191, hcq_109529791	hgl_101714950, hgl_101715266	hhv_120223498, hhv_120236265		hmg_100198877	hro_HELRODRAFT_113789, hro_HELRODRAFT_140337, hro_HELRODRAFT_141663, hro_HELRODRAFT_190561, hro_HELRODRAFT_67893, hro_HELRODRAFT_84734	hsa_29109, hsa_80206	hst_105191608		ipu_108259379, ipu_108260993, ipu_108267246, ipu_108274788	isc_IscW_ISCW016448						kmr_108238910, kmr_108241991, kmr_108245270, kmr_108247037		lak_106178464		lav_100653958, lav_100676968			lcf_108890858, lcf_108891096, lcf_108894225, lcf_108900398	lcm_102351598, lcm_102357646, lcm_102367501	lco_104920446, lco_104925757, lco_104926690, lco_113745562, lco_113746269	lcq_111681359			lgi_LOTGIDRAFT_213852	lhu_105676030					loa_LOAG_10243, loa_LOAG_15227, loa_LOAG_16039, loa_LOAG_18920	loc_102690684, loc_102695176, loc_107076415		lsr_110476285, lsr_110477390			lve_103077811, lve_103090670		malb_109951678, malb_109952515, malb_109961653, malb_109967253, malb_109971704				mcal_110284625, mcal_110300460	mcc_697346, mcc_709762	mcf_102115074, mcf_102135797		mcoc_116070033, mcoc_116086928	mde_101893576, mde_109612513	mdl_103576860		mdo_100010691, mdo_100015657		mgen_117222209		mgp_100543919, mgp_100548353				mjv_108390353, mjv_108394632		mlx_118004591, mlx_118023678	mmf_118619081, mmf_118639208	mmu_225288, mmu_234686	mmur_105858986, mmur_105864123	mmyo_118662536, mmyo_118674000	mna_107524198, mna_107537346			mpah_110333079, mpah_110337263	mpha_105834263, mpha_105839907			mpuf_101672381, mpuf_101689896			msam_119884177, msam_119889874, msam_119897762, msam_119907489, msam_119911455	msex_115455732				mun_110545654, mun_110559957, mun_110559958		myb_102247069, myb_102250258	myd_102752854, myd_102767798	myi_110464783	mze_101469886, mze_101472710, mze_101473869, mze_101478153	nai_NECAME_11260, nai_NECAME_11261		ncc_104941083, ncc_104943275, ncc_104959718, ncc_104966281, ncc_104966284, ncc_104967105							nfu_107377145, nfu_107377172, nfu_107378677, nfu_107378678, nfu_107381576, nfu_107383221		ngi_103733632, ngi_103738904			nle_100601257, nle_100605299	nlu_111051967, nlu_111062893	nmea_116429784	nmel_110393886, nmel_110404415	nni_104013419, nni_104017440			npr_108784209					nve_5498298, nve_5508154	nvi_100115129	nvl_108560053	oaa_100074923, oaa_114806449	oas_101107464, oas_101115334	oau_116310103, oau_116320494, oau_116323388, oau_116325359	obb_114874000	obi_106868745	obo_105287966		ocu_100349142, ocu_100352923	oda_120872758, oda_120881208		ola_101157641, ola_101167600, ola_101171180, ola_105356456		oml_112136304, oml_112143243, oml_112156443, oml_112160566	omy_110496757, omy_110516620, omy_110518388, omy_110520499, omy_110532930, omy_118944401	onl_100690567, onl_100704724, onl_102081902, onl_106096442	oor_101269498, oor_101288357	oro_101364839, oro_101376530			otu_111428850	otw_112240336, otw_112241744, otw_112241799, otw_112242161, otw_112259830, otw_112259831	ovi_T265_00976	padl_103922268, padl_103922359	pale_102895912, pale_102898607			panu_101011297, panu_101014513		pbar_105427070		pbi_103052122, pbi_103057207, pbi_103065761, pbi_103065919			pcad_102989445, pcad_102993237	pcan_112577151		pcf_106783831		pcoc_116226322, pcoc_116243982		pcw_110207939, pcw_110210421			pdam_113675221										pflv_114551609, pflv_114551620, pflv_114552182, pflv_114552183, pflv_114556987, pflv_114568382			pgc_109852272			pgut_117664895, pgut_117670468		phi_102104052, phi_102111159	phu_Phum_PHUM581370	phyp_113525094, phyp_113540857, phyp_113542397, phyp_113544237			pki_111832693, pki_111843545, pki_111846925, pki_111850451, pki_111858099			plep_121945386, plep_121957789, plep_121961848, plep_121965010	pleu_114681049, pleu_114691672		pmac_106717236	pmaj_107200560, pmaj_107209833	pmax_117337842	pmoa_120497348, pmoa_120507920	pmua_114581449, pmua_114581978, pmua_114601870		pmur_107284179, pmur_107288351, pmur_107293258		pon_100171637, pon_100440035		pov_109631752, pov_109633201, pov_109641720, pov_109644995, pov_109646007, pov_109648051		ppad_109270769, ppad_109276401			ppot_106104478		pps_100970404, pps_100986297	ppyr_116160997	prap_110998154	pret_103460115, pret_103472111, pret_103478549, pret_103480303				pspa_121296670, pspa_121307370, pspa_121312870, pspa_121314771, pspa_121326148		pss_102452185, pss_102459408		pteh_111539705, pteh_111541341	ptep_107455789, ptep_122272225	ptg_102959606, ptg_102972303			ptr_454162, ptr_468524		pvm_113814084	pvt_110081291, pvt_110085091					pxu_106126230					ray_107501290, ray_107517381, ray_107520109	rbb_108515402, rbb_108530859			rmd_113549930	rmp_119177032	rno_100360334, rno_291964	rro_104655642, rro_104679669	rsan_119373178		rtp_109910977, rtp_109916052, rtp_109922075, rtp_109928878, rtp_109930843, rtp_109937536		salp_112077513, salp_112077686	sanh_107657173, sanh_107659346, sanh_107662660, sanh_107664369, sanh_107685591, sanh_107689971, sanh_107694379, sanh_107703395		sasa_106562808, sasa_106562854, sasa_106570729, sasa_106570731, sasa_106570733, sasa_106578003, sasa_106586694, sasa_106588129, sasa_106589103, sasa_106589104, sasa_106593661, sasa_106593886, sasa_106594782, sasa_106594967, sasa_106596016, sasa_106598667, sasa_106598833		sbq_101036053, sbq_101053565	scan_103816681, scan_103824851		sclv_120338319		sdm_118187467, sdm_118192971	sdu_111223266, sdu_111225269, sdu_111238807	sfm_108926239, sfm_108927319, sfm_108933412, sfm_108940929, sfm_108941028	sgh_107553095, sgh_107563482, sgh_107566594, sgh_107566734, sgh_107568013, sgh_107574079, sgh_107581616, sgh_107596716	shon_118977966, shon_118983868	shr_100927228, shr_100933194		shx_MS3_0017673			sko_100376574, sko_102806779		slal_111649072, slal_111653200, slal_111656720, slal_111661710, slal_111668804, slal_111673310		sluc_116041206, sluc_116049376, sluc_116053328, sluc_116066931, sluc_116067630, sluc_118494764			smm_Smp_161110.1			soc_105193387						spis_111339833		spu_587533		srx_107707293, srx_107712285, srx_107714751, srx_107735053, srx_107735298, srx_107740454, srx_107743170, srx_107751528, srx_107752839, srx_107755112	ssc_100524867, ssc_100622006			tad_TRIADDRAFT_24577						tca_659452						tfn_117063964, tfn_117087937			tgu_100221451, tgu_100225720						tmu_101340644, tmu_101360989	tng_GSTEN00000480G001, tng_GSTEN00002692G001, tng_GSTEN00004556G001, tng_GSTEN00010892G001, tng_GSTEN00014265G001, tng_GSTEN00017547G001, tng_GSTEN00034153G001, tng_GSTEN00034154G001	tnl_113507709	tod_119242791, tod_119243092, tod_119248938								tru_101064695, tru_101066985, tru_101078996	tsp_Tsp_08836	tsr_106541290, tsr_106551704	tst_117872662, tst_117886579, tst_117886771		tup_102476746, tup_102485925	tut_107367652					uah_113252346, uah_113253352		umr_103665075, umr_103673664						vde_111246524, vde_111246527, vde_111247031	vem_105567248	vja_111272427, vja_111273293	vlg_121484217, vlg_121500273						vvp_112918780, vvp_112929416			xco_114140495, xco_114143782, xco_114155881, xco_114157122	xgl_120783650, xgl_120786353, xgl_120792559, xgl_120797205	xhe_116715756, xhe_116716671, xhe_116718129, xhe_116731569, xhe_116732952	xla_108715477, xla_108719024, xla_495114	xma_102220724, xma_102223689, xma_102237305, xma_111610887	xtr_100135174, xtr_100491411		zce_119835911				zne_110839246			zvi_118086610, zvi_118094548
OG0003730																																0042_PME00142300											aag_5576514	aalb_109409767, aalb_109432284		aam_106487554, aam_106490149, aam_106493930	aara_120895888					acep_105627267	acer_107994898	acoz_120949425	acs_100552330, acs_100563562, acs_100564272		acun_113479085, acun_113479990, acun_113482698	acyg_106030790, acyg_106037713, acyg_106049075	adf_107345124, adf_107345125, adf_107348463, adf_107349953			aec_105149427			aga_AgaP_AGAP005711	agb_108910082		ags_114130778				ajm_119061663, ajm_119062824	aju_106968759, aju_106971676, aju_106988202	alim_106515206, alim_106516415			ame_410757	amex_103024900, amex_103025395, amex_103040704	amil_114964638, amil_114964640, amil_114969846, amil_114974558	amj_102567584, amj_102571904, amj_102572588, amj_102576674	aml_100463987, aml_100477316, aml_105239902			aoce_111569579, aoce_111569807, aoce_111587363			api_100163752	apla_101797949, apla_101798730, apla_101801580	aplc_110979766	apln_108737163, apln_112904007			aqu_100635945	arut_117405918, arut_117407107, arut_117409483, arut_117412057, arut_117421158, arut_117430848	asn_102379511, asn_102382695, asn_102383395, asn_112548358	atd_109596815	aten_116286891, aten_116307440					bacu_103000125, bacu_103003863, bacu_103005544	bany_112057195			bbub_102402334, bbub_102405743, bbub_102414002				bfo_118418936			bgt_106065223		bim_100747861	biu_109555564, biu_109560481, biu_109565853	bman_114246894		bmor_101735840	bmy_BM_BM10635				bom_102280226, bom_102284331		bpec_110154690, bpec_110168080, bpec_110172558				bta_100300400, bta_614049, bta_784732	btab_109032045	bter_100650446			cabi_116818506, cabi_116826033, cabi_116832853				caty_105583664, caty_105592012, caty_105595481, caty_105595482	caua_113044203, caua_113048832, caua_113063324, caua_113091422, caua_113106618, caua_113106984, caua_113120992			ccae_111922196, ccae_111928016, ccae_111929335, ccae_111944262		ccal_108622469	ccan_109694867, ccan_109702259, ccan_109702262	ccar_109044823, ccar_109061883, ccar_109066967, ccar_109083137				ccw_104686308, ccw_104690627, ccw_104691756	cdk_105088748, cdk_105091544, cdk_105099118				cfa_102156152, cfa_474552, cfa_475145		cfo_105257275	cfr_102504128, cfr_102506142, cfr_102520407	cge_100756929, cge_100770092		cgig_122400077				chx_102175105, chx_102187586					cjc_100395324, cjc_100407407, cjc_100415159	cjo_107306962, cjo_107307013, cjo_107312935, cjo_107313727	clec_106664577			clv_102087081, clv_102087158, clv_102088724			cmk_103172583, cmk_103178171, cmk_103178347				cmy_102933949, cmy_102939239, cmy_102941363						cpic_101935214, cpic_101937929, cpic_101952594	cpii_120423014	cpoo_109306209, cpoo_109313610, cpoo_109322228					cqu_CpipJ_CPIJ002146, cqu_CpipJ_CPIJ002147			crg_105329857	csab_103232984, csab_103235664, csab_103241128		cscu_111617649	csec_111867892	csem_103376701, csem_103383760, csem_103395294			csol_105367469					ctul_119780636, ctul_119788452, ctul_119791182	cud_121508281, cud_121512592, cud_121518613	cvg_107087869, cvg_107091551, cvg_107093492		dan_6506785	daz_108612288	dci_103511938, dci_103524986, dci_113465541				der_6543946		dgr_Dgri_GH16514, dgr_Dgri_GH23567	dgt_114521393		dhe_111603064	dle_111169624, dle_111187432	dme_Dmel_CG7391	dmn_108165370	dmo_Dmoj_GI12195	dnv_115563446	dnx_107162075		dpa_109534325	dpe_6599863	dpl_KGM_206046	dpo_Dpse_GA20318			dpx_DAPPUDRAFT_346996	dqu_106742585	dre_30140, dre_352927, dre_352934	dro_112315183, dro_112322438	dse_6604777	dsi_Dsimw501_GD13034		dsr_110189121	dsv_119448192	dvi_6623982	dwi_6643179	dya_Dyak_GE20389		eaf_111701863, eaf_111711819	eai_106834972, eai_106836920, eai_106839387	ecb_100034166, ecb_100059275, ecb_100629733	ecra_117936516, ecra_117950152, ecra_117955889			eee_113567705, eee_113568667, eee_113569038, eee_113586381, eee_113591593					egz_104124084, egz_104126410, egz_104129500						eju_114200003, eju_114206655, eju_114209857		elk_111139147, elk_111149069, elk_111155908	els_105011842, els_105020861, els_105025034	ely_117253325, ely_117255396, ely_117267150	epa_110232062, epa_110251036, epa_110252532	epz_103540625, epz_103553240, epz_103561742			etl_114058328, etl_114059669, etl_114062887		fab_101806593, fab_101818351, fab_101821455	fca_101082484, fca_101088483, fca_101098937	fcd_110850591	fch_102054484, fch_102054665, fch_102058972		fex_115237720				fpg_101913231, fpg_101913246, fpg_101923252					gae_121374764	gat_120821570, gat_120824892	gfr_102035734, gfr_102043397, gfr_102044439	gga_373991, gga_395433, gga_422384	ggn_109300802, ggn_109303254, ggn_109304031	ggo_101128296, ggo_101132229, ggo_101140472		gja_107106037, gja_107107998, gja_107120105									hai_109376306, hai_109381806, hai_109395482	hame_121869101		haw_110374588, haw_110378229		hcq_109508908, hcq_109511238, hcq_109512335, hcq_109512536, hcq_109532108	hgl_101703217, hgl_101725536	hhv_120243027, hhv_120243647, hhv_120245894				hsa_139135, hsa_4862, hsa_9575	hst_105190712		ipu_108257920, ipu_108259764, ipu_108260793	isc_IscW_ISCW007040, isc_IscW_ISCW010173, isc_IscW_ISCW010910, isc_IscW_ISCW014079						kmr_108241552, kmr_108243364, kmr_108247432		lak_106155407		lav_100656519, lav_100665127			lcf_108879109, lcf_108893566, lcf_108896436	lcm_102345945, lcm_102356983, lcm_102363676	lco_104919094, lco_104934254, lco_104939547	lcq_111677608			lgi_LOTGIDRAFT_137940, lgi_LOTGIDRAFT_137978, lgi_LOTGIDRAFT_237855, lgi_LOTGIDRAFT_68740	lhu_105676055					loa_LOAG_10152, loa_LOAG_10153, loa_LOAG_13857	loc_102683804, loc_102696965, loc_107077198		lsr_110470537, lsr_110474893, lsr_110480131			lve_103084757, lve_103086785, lve_103088090		malb_109958403, malb_109959585, malb_109961996, malb_109962021				mcal_110291087, mcal_110294104	mcc_100429911, mcc_697532, mcc_710480	mcf_101925711, mcf_102124599, mcf_102131896		mcoc_116071288, mcoc_116088335	mde_101889860	mdl_103569770		mdo_100015652, mdo_100017022, mdo_100617889		mgen_117221110		mgp_100008576, mgp_100540366, mgp_100547638				mjv_108398515, mjv_108405159, mjv_108405535		mlx_118008255, mlx_118010514, mlx_118014151, mlx_118014250	mmf_118630722, mmf_118635379, mmf_118638437	mmu_12753, mmu_18143	mmur_105855143, mmur_105857828, mmur_105867862	mmyo_118653694, mmyo_118668934	mna_107532690, mna_107532833			mpah_110321916, mpah_110330520	mpha_105834906			mpuf_101674500, mpuf_101674508, mpuf_101689783			msam_119894693, msam_119895098, msam_119899138	msex_115448548				mun_110548049, mun_110556888, mun_110566570, mun_110566571		myb_102257849	myd_102759548	myi_110459218	mze_101473932, mze_101475433, mze_101478070			ncc_104947079, ncc_104953096, ncc_104953098, ncc_104968026							nfu_107382188, nfu_107386565, nfu_107393399		ngi_103734387, ngi_103744171			nle_100580772, nle_100604690, nle_100606130	nlu_111046258	nmea_116428924	nmel_110397441, nmel_110402991, nmel_110406594	nni_104019079, nni_104019392, nni_104020777			npr_108785105, npr_108788658, npr_108803914					nve_5506840, nve_5519866	nvi_100114103	nvl_108565065	oaa_100075694, oaa_100076285, oaa_100082318	oas_100171391, oas_101104647, oas_101106666	oau_116325997, oau_116330236, oau_116331167	obb_114880991	obi_106876780	obo_105281792		ocu_100346093, ocu_100349684, ocu_103352436	oda_120862132, oda_120881574, oda_120881575, oda_120881788, oda_120883596		ola_101163159, ola_101165450, ola_101172430		oml_112136976, oml_112142414, oml_112157001	omy_100135915, omy_110513597, omy_110521676, omy_110533857, omy_110537268, omy_118936633	onl_100690629, onl_100691220, onl_100703460	oor_101280004, oor_101280272, oor_101289553	oro_101369995, oro_101372202, oro_101377605			otu_111427154	otw_112228741, otw_112249169, otw_112250263, otw_112251141, otw_112251210		padl_103918866, padl_103922815, padl_103926286	pale_102893672, pale_102897617, pale_112472829			panu_101017477, panu_101023985, panu_101025212		pbar_105432451		pbi_103047959, pbi_103052984, pbi_103061267, pbi_103063171			pcad_102987634, pcad_102988383, pcad_114484666, pcad_114484667, pcad_114487385	pcan_112560073		pcf_106793908		pcoc_116225920, pcoc_116234864, pcoc_116236536		pcw_110200003, pcw_110200139, pcw_110212838			pdam_113667616, pdam_113667617, pdam_113675493, pdam_113681287										pflv_114561591, pflv_114567403, pflv_114572646			pgc_109852004			pgut_117662095, pgut_117673726, pgut_117676343		phi_102104126, phi_102108918, phi_102112793	phu_Phum_PHUM426300	phyp_113531438, phyp_113544362, phyp_113545188			pki_111835464, pki_111850120, pki_111859839			plep_121940342, plep_121941889, plep_121952753	pleu_114682808, pleu_114690801		pmac_106719990	pmaj_107202959, pmaj_107203791, pmaj_107208976	pmax_117329689	pmoa_120497365, pmoa_120504663, pmoa_120506121	pmua_114589401, pmua_114596387, pmua_114604715		pmur_107288157, pmur_107292122, pmur_107298655, pmur_107300605		pon_100172630, pon_100433101, pon_100448309		pov_109625881, pov_109628786, pov_109637843		ppad_109258717, ppad_109268336, ppad_109278868			ppot_106103044		pps_100971685, pps_100974912, pps_100986920	ppyr_116174215	prap_110999032	pret_103463833, pret_103468951, pret_103475715				pspa_121295747, pspa_121298178, pspa_121318955, pspa_121320081, pspa_121320480		pss_102444504, pss_102446790, pss_102448866		pteh_111526472, pteh_111536009, pteh_111542181	ptep_107440780	ptg_102952015, ptg_102954901, ptg_102960328			ptr_107971225, ptr_459449, ptr_461312		pvm_113827887	pvt_110078394, pvt_110085435, pvt_110090305					pxu_106113807	pxy_105384579				ray_107517010, ray_107520598, ray_107520892	rbb_108512534, rbb_108531597, rbb_108536975			rmd_113552632	rmp_119162918	rno_316351, rno_60447	rro_104658512, rro_104662031, rro_104680690	rsan_119381511		rtp_109916311, rtp_109934186, rtp_109934781, rtp_109935260, rtp_109935262, rtp_109935591		salp_111950768, salp_111972321, salp_111975703, salp_111980238, salp_112069969, salp_112069970, salp_112078596, salp_112080000	sanh_107656111, sanh_107665285, sanh_107672582, sanh_107680380, sanh_107683961, sanh_107701480, sanh_107702364		sasa_106560272, sasa_106567770, sasa_106584123, sasa_106594386, sasa_106596835, sasa_106603298, sasa_106610406		sbq_101035173, sbq_101037696, sbq_101052614	scan_103812640, scan_103816367, scan_103825235				sdm_118189377	sdu_111226339, sdu_111231527, sdu_111234344	sfm_108922741, sfm_108929636, sfm_108931035	sgh_107551585, sgh_107565421, sgh_107568120, sgh_107573987, sgh_107591535, sgh_107597247, sgh_107601911	shon_118978606, shon_118994638	shr_100913900, shr_100925342, shr_100928316					sko_102809671		slal_111644362, slal_111653955, slal_111664538		sluc_116040458, sluc_116058742, sluc_116064720						soc_105208035						spis_111321899, spis_111321901, spis_111322834, spis_111326918		spu_100889647, spu_576191		srx_107718423, srx_107736470, srx_107741183, srx_107746006, srx_107746008, srx_107754154, srx_107755212, srx_107756546	ssc_100521893, ssc_100628097									tca_655469						tfn_117085596, tfn_117087289, tfn_117099647			tgu_100217821, tgu_100219382, tgu_100223816						tmu_101345073, tmu_101347694	tng_GSTEN00006765G001, tng_GSTEN00022222G001, tng_GSTEN00022227G001, tng_GSTEN00022228G001, tng_GSTEN00032758G001	tnl_113494002	tod_119245824, tod_119259266, tod_119261361								tru_101065307, tru_101072867, tru_101078879	tsp_Tsp_00733	tsr_106548317, tsr_106554631, tsr_106555451, tsr_106555452	tst_117870711, tst_117878593, tst_117883313		tup_102478751, tup_102488945, tup_102503276	tut_107362494					uah_113246819, uah_113247129, uah_113262508		umr_103662583, umr_103671742, umr_103672743						vde_111253038	vem_105567275	vja_111265238	vlg_121472850, vlg_121491724						vvp_112915152, vvp_112923720			xco_114144178, xco_114150659, xco_114152946	xgl_120790866, xgl_120800034, xgl_120802364	xhe_116719796, xhe_116726021, xhe_116728771	xla_108698912, xla_108700547, xla_108706595, xla_108708397, xla_399157	xma_102219340, xma_102229614, xma_102234992	xtr_100038163, xtr_100486786, xtr_101731519		zce_119835449				zne_110827449			zvi_118083328, zvi_118084042, zvi_118085465
OG0003731																																											aag_5573007	aalb_109422486, aalb_115262859		aam_106486962, aam_106492014, aam_106498065	aara_120908832					acep_105618945	acer_107995534	acoz_120953591	acs_100552284, acs_100555822, acs_103279529, acs_107983127		acun_113479521, acun_113481840, acun_113488026	acyg_106030964, acyg_106045311, acyg_106047649	adf_107350757			aec_105145855			aga_AgaP_AGAP007180	agb_108905769		ags_114129200				ajm_119038161, ajm_119038419, ajm_119056127	aju_106966496, aju_106967141, aju_106967737	alim_106517051, alim_106524728, alim_106528603			ame_412878	amex_103033153, amex_103046012, amex_103046434	amil_114946992	amj_102559455, amj_102564733, amj_102575499	aml_100469957, aml_100477952, aml_100480248			aoce_111564364, aoce_111567143, aoce_111572277			api_100159694	apla_101797266, apla_101797987	aplc_110977987	apln_108734145, apln_112905768			aqu_100632527	arut_117397862, arut_117408527, arut_117415695, arut_117418218, arut_117421276, arut_117966089	asn_102368709, asn_102380670, asn_102387642	atd_109596041	aten_116299108					bacu_102998384, bacu_103004922, bacu_103014051	bany_112047331			bbub_102396328, bbub_102398208, bbub_102405717				bfo_118411024			bgt_106064247, bgt_106065605		bim_100742067	biu_109553624, biu_109560281, biu_109565923	bman_114240805		bmor_101743969					bom_102272998, bom_102276920, bom_102284097, bom_102287204		bpec_110163340, bpec_110164208, bpec_110165368				bta_101904937, bta_513640, bta_538481	btab_109029641	bter_100642293			cabi_116821202, cabi_116833048, cabi_116833613				caty_105571392, caty_105596851, caty_105597454	caua_113044437, caua_113057164, caua_113071276, caua_113071686, caua_113108593, caua_113112936			ccae_111927752, ccae_111931501, ccae_111938773		ccal_108629950	ccan_109688137, ccan_109688138, ccan_109695221, ccan_109698496	ccar_109050236, ccar_109052757, ccar_109091403, ccar_109101144, ccar_109107842, ccar_109108305				ccw_104683770, ccw_104690152, ccw_104697108	cdk_105089572, cdk_105093883, cdk_105096566				cfa_478499, cfa_479229, cfa_483109		cfo_105258876	cfr_102506052, cfr_102506860, cfr_102511955	cge_100769509, cge_100769811, cge_100771765		cgig_122395997				chx_102184732, chx_102186373, chx_102191595			cin_100181878		cjc_100391032, cjc_100403244, cjc_100407516	cjo_107313300, cjo_107315707, cjo_107323691	clec_106665216			clv_102089745, clv_102089841, clv_102095484			cmk_103171813, cmk_103177662, cmk_103182207, cmk_103191015				cmy_102930294, cmy_102932494, cmy_102946068						cpic_101930793, cpic_101939735, cpic_101946912	cpii_120418658	cpoo_109309417, cpoo_109312461, cpoo_109317289					cqu_CpipJ_CPIJ009910			crg_105322168	csab_103216093, csab_103220042, csab_103236067		cscu_111612732	csec_111872603	csem_103383528, csem_103387319, csem_103397059, csem_103397467, csem_107988255			csol_105362988					ctul_119788573, ctul_119791135, ctul_119796259	cud_121508056, cud_121509457, cud_121511061	cvg_107092736, cvg_107095860, cvg_107101442		dan_6493110	daz_108613259	dci_103505818, dci_103513036				der_6546372		dgr_Dgri_GH14579	dgt_114527532		dhe_111597607	dle_111169121, dle_111171470, dle_111183443	dme_Dmel_CG43444	dmn_108151565	dmo_Dmoj_GI13905	dnv_108651546	dnx_107173867		dpa_109535782	dpe_6599610	dpl_KGM_210059	dpo_Dpse_GA28319			dpx_DAPPUDRAFT_200491	dqu_106750706	dre_101883702, dre_101887161, dre_103283056	dro_112302954, dro_112305623, dro_112317846	dse_6610523	dsi_Dsimw501_GD13372		dsr_110185335	dsv_119436731	dvi_6623063	dwi_6639345	dya_Dyak_GE21689		eaf_111703686, eaf_111704172, eaf_111708890, eaf_111714721	eai_106823862, eai_106842085, eai_106845001	ecb_100057820, ecb_100072632, ecb_100073065	ecra_117937173, ecra_117945522, ecra_117960143			eee_113585328, eee_113587361, eee_113587604					egz_104124627, egz_104126583, egz_104130376						eju_114214182, eju_114218880, eju_114222638		elk_111144966, elk_111148027, elk_111153570	els_105010609, els_105014352, els_105021066	ely_117248806, ely_117252988, ely_117255249	epa_110239364	epz_103557579, epz_103558398, epz_103559864			etl_114060749, etl_114066280, etl_114071512		fab_101813234, fab_101817204, fab_101822076	fca_101083580, fca_101091562, fca_101092848, fca_111558947	fcd_110862326	fch_102046196, fch_102047169, fch_102056076		fex_115236392				fpg_101913593, fpg_101913943, fpg_101919711					gae_121378624	gat_120820909, gat_120825864, gat_120830296	gfr_102036059, gfr_102037031, gfr_102044775	gga_112532613, gga_422540, gga_423690, gga_425829	ggn_109290916, ggn_109295505, ggn_109301046	ggo_101128074, ggo_101140089, ggo_101154365		gja_107112689, gja_107120329, gja_107125656									hai_109371211, hai_109372700, hai_109377031	hame_121859110		haw_110374536		hcq_109509904, hcq_109511104, hcq_109524987	hgl_101703231, hgl_101710771, hgl_101722412	hhv_120232488, hhv_120236995, hhv_120247616		hmg_100213294	hro_HELRODRAFT_66924	hsa_200424, hsa_54790, hsa_80312	hst_105189647		ipu_108255510, ipu_108263573, ipu_108263772	isc_IscW_ISCW023647, isc_IscW_ISCW023648						kmr_108230985, kmr_108234976, kmr_108244348		lak_106173631, lak_106173632		lav_100671009, lav_100674717, lav_100675001			lcf_108878340, lcf_108884413, lcf_108896534	lcm_102346742, lcm_102350737, lcm_102366582	lco_104925995, lco_104926967, lco_104930132	lcq_111674877			lgi_LOTGIDRAFT_106626	lhu_105670607						loc_102689575, loc_102689591, loc_102689863		lsr_110469879, lsr_110471159, lsr_110480184			lve_103076185, lve_103079040, lve_103089179, lve_103090176, lve_103090660		malb_109954754, malb_109961018, malb_109961312				mcal_110291600, mcal_110296048, mcal_110303891	mcc_114669770, mcc_693707, mcc_694137, mcc_707759	mcf_102122605, mcf_102122788, mcf_102146434		mcoc_116074342, mcoc_116093808, mcoc_116099138	mde_101900516	mdl_103575228		mdo_100013110, mdo_100014701, mdo_100617359		mgen_117225819		mgp_100539143, mgp_100541560, mgp_100544333				mjv_108386480, mjv_108396733, mjv_108397333, mjv_108403133		mlx_118007964, mlx_118018005, mlx_118018781, mlx_118027062	mmf_118624783, mmf_118630919, mmf_118632499	mmu_194388, mmu_214133, mmu_52463	mmur_105870223, mmur_105879045, mmur_105884598	mmyo_118668842, mmyo_118670330, mmyo_118670331, mmyo_118673465	mna_107526041, mna_107529266, mna_107545507			mpah_110316501, mpah_110320561, mpah_110326536	mpha_105832348			mpuf_101670989, mpuf_101674304, mpuf_101675172, mpuf_106003357			msam_119891294, msam_119898929, msam_119916904	msex_115452729				mun_110557208, mun_110562569, mun_110566855		myb_102255490, myb_102261023, myb_102261093	myd_102756019, myd_102761585, myd_102773712	myi_110453899	mze_101464948, mze_101470589, mze_101481549			ncc_104945597, ncc_104946267, ncc_104959958, ncc_104965096							nfu_107375277, nfu_107375701, nfu_107393527		ngi_103733758, ngi_103740608, ngi_103749944			nle_100582842, nle_100600438, nle_100604843	nlu_111058182, nlu_120350298, nlu_120354502, nlu_120354852	nmea_116430872, nmea_116434088, nmea_116434380	nmel_110387222, nmel_110397478, nmel_110399228	nni_104013483, nni_104021176			npr_108785428, npr_108793891					nve_5514733	nvi_100114438	nvl_108564764	oaa_100079592, oaa_100091768, oaa_103167955	oas_101103534, oas_101104996, oas_101105649	oau_116316631, oau_116325381, oau_116330005	obb_114879355	obi_106871070	obo_105283671		ocu_100339579, ocu_100347430, ocu_100350148	oda_120851232, oda_120861760, oda_120865194		ola_101165814, ola_101169512, ola_101170986		oml_112148024, oml_112157114, oml_112162155	omy_110497305, omy_110502641, omy_110525859, omy_110530841, omy_110533203, omy_110536245	onl_102079559, onl_102081773, onl_102082021	oor_101270552, oor_101272595, oor_101275716	oro_101374488, oro_101378267, oro_101378605			otu_111428051	otw_112237860, otw_112248648, otw_112253563, otw_112256292, otw_112262693, otw_112265371		padl_103918484, padl_103919528	pale_102883587, pale_102884458, pale_102897200			panu_101000648, panu_101007292, panu_101013148		pbar_105434147		pbi_103048985, pbi_103054028, pbi_103057861			pcad_102978846, pcad_102982309, pcad_102988205	pcan_112563243		pcf_106793296		pcoc_116234497, pcoc_116235004, pcoc_116238103		pcw_110199787, pcw_110200064, pcw_110222636			pdam_113671110										pflv_114555176, pflv_114568827, pflv_114572644			pgc_109855178			pgut_117673325, pgut_117678003, pgut_117679906		phi_102105215, phi_102107468, phi_102113398, phi_106629109	phu_Phum_PHUM059340	phyp_113524609, phyp_113536954, phyp_113539835			pki_111837235, pki_111844155, pki_111849581, pki_111852123			plep_121941816, plep_121944609, plep_121954351	pleu_114683043, pleu_114694408, pleu_114701137		pmac_106710979	pmaj_107199274, pmaj_107199458, pmaj_107202979, pmaj_107206742	pmax_117333895	pmoa_120496107, pmoa_120499142, pmoa_120499736	pmua_114597192, pmua_114602655, pmua_114603859		pmur_107283256, pmur_107288095, pmur_107290645, pmur_107302030, pmur_114922180		pon_100437556, pon_100438711, pon_100442848		pov_109633800, pov_109635625, pov_109638351		ppad_109247616, ppad_109262972, ppad_109264335			ppot_106101320		pps_100967275, pps_100985863, pps_100994141	ppyr_116170368	prap_110993496	pret_103466474, pret_103469756, pret_103476883				pspa_121302240, pspa_121303004, pspa_121321870, pspa_121322046, pspa_121326180, pspa_121327427		pss_102453997, pss_102462102, pss_102462678		pteh_111523395, pteh_111537923, pteh_111547985	ptep_107446842	ptg_102959541, ptg_102960254, ptg_102960342			ptr_450497, ptr_459329, ptr_471263		pvm_113824054	pvt_110072087, pvt_110080471, pvt_110086794					pxu_106125335	pxy_105385720, pxy_105388280				ray_107501310, ray_107502894, ray_107512419	rbb_108514903, rbb_108521863, rbb_108529613			rmd_113554993	rmp_119161275	rno_309902, rno_310859, rno_680576	rro_104668766, rro_104671664, rro_104676849	rsan_119396304		rtp_109917413, rtp_109927965, rtp_109938049		salp_111958050, salp_111974813, salp_111978183, salp_112079931	sanh_107654213, sanh_107678588, sanh_107679342, sanh_107690175, sanh_107695330, sanh_107697244, sanh_107700324		sasa_106577185, sasa_106577253, sasa_106580493, sasa_106585101, sasa_106595588, sasa_106602283, sasa_106610354, sasa_106613168		sbq_101028390, sbq_101028776, sbq_101044521	scan_103821156, scan_103824907, scan_103826019		sclv_120347720		sdm_118188929, sdm_118198450	sdu_111226959, sdu_111235155, sdu_111236619	sfm_108920723, sfm_108924487, sfm_108931732, sfm_108940376	sgh_107551814, sgh_107557386, sgh_107582512, sgh_107589523, sgh_107595052, sgh_107598249	shon_118975370, shon_118977172, shon_119000079	shr_100914493, shr_100916608, shr_100919541					sko_100366356		slal_111647925, slal_111654651, slal_111670419		sluc_116034366, sluc_116050487, sluc_116054055						soc_105201110						spis_111344530		spu_580376		srx_107708251, srx_107708452, srx_107714646, srx_107736262, srx_107747454, srx_107755856, srx_107757629	ssc_100520484, ssc_100521465, ssc_100625859			tad_TRIADDRAFT_52488						tca_103312925						tfn_117062039, tfn_117082205, tfn_117085734			tgu_100218736, tgu_100228365, tgu_115498126						tmu_101350164, tmu_101361786, tmu_101362070	tng_GSTEN00016497G001, tng_GSTEN00033468G001, tng_GSTEN00033469G001	tnl_113502725	tod_119234554, tod_119243663, tod_119259081								tru_101065346, tru_101068038, tru_101073625		tsr_106546441, tsr_106549946, tsr_106552164, tsr_106552385	tst_117872889, tst_117877611, tst_117881014		tup_102476879, tup_102477884, tup_102498328	tut_107367910					uah_113243822, uah_113255522, uah_113259114		umr_103661712, umr_103667771, umr_103671399							vem_105570560		vlg_121488027, vlg_121491681, vlg_121493169						vvp_112916731, vvp_112923783, vvp_112934197			xco_114137933, xco_114144979, xco_114154028	xgl_120796461, xgl_120800110, xgl_120804943	xhe_116712546, xhe_116720652, xhe_116730466	xla_108706731, xla_108710731, xla_108711530, xla_108712780	xma_102222313, xma_102236515, xma_106699700	xtr_100036628, xtr_100380145		zce_119831339				zne_110838460			zvi_118083422, zvi_118087968, zvi_118096505
OG0003732	0001_Pum0617s0016.1.p, 0001_Pum2896s0001.1.p	0002_XP_005718323.1	0003_KAF6004205.1, 0003_KAF6004209.1, 0003_KAF6004953.1	0004_XP_005537532.1, 0004_XP_005537872.1	0005_jgi|Galph1|3154|GphlegSOOS_G1770.1	0006_XP_005705662.1	0007_PXF41388.1, 0007_PXF47761.1	0008_KAA8495249.1, 0008_KAA8498051.1		0010_Bobra.0018s0096.1.p, 0010_Bobra.0018s0098.1.p	0012_Cz04g09140.t1, 0012_Cz08g11170.t1	0013_jgi_Coc_C169_1_18922_e_gw1.16.245.1, 0013_jgi_Coc_C169_1_2352_gw1.16.69.1	0014_Dusal.0668s00009.1.p, 0014_Dusal.0742s00003.1.p	0019_Mesvi635S07308	0020_GAQ77629.1, 0020_GAQ81662.1	0021_g6345.t1, 0021_g6347.t1	0022_SM000006S19331, 0022_SM000021S06469, 0022_SM000025S08463, 0022_SM000028S10043, 0022_SM000161S02416, 0022_SM000180S03503	0023_ME000090S10180	0024_AagrBONN_evm.model.Sc2ySwM_228.4801.1, 0024_AagrBONN_evm.model.Sc2ySwM_228.4801.2, 0024_AagrBONN_evm.model.Sc2ySwM_228.4801.3, 0024_AagrBONN_evm.model.Sc2ySwM_228.4801.4, 0024_AagrBONN_evm.model.Sc2ySwM_228.4801.5	0025_Apun_evm.model.utg000168l.47.1	0026_CepurGG1.6G050500.1.p, 0026_CepurGG1.7G145100.1.p, 0026_CepurGG1.7G145100.2.p, 0026_CepurGG1.7G145100.3.p, 0026_CepurGG1.7G145100.4.p, 0026_CepurGG1.7G145100.5.p, 0026_CepurGG1.7G145100.6.p	0027_Mp4g05380.1, 0027_Mp5g15420.1	0029_Sphfalx0022s0037.1.p, 0029_Sphfalx0043s0084.1.p	0030_Sphmag13G041300.1.p, 0030_Sphmag13G120100.1.p	0035_Thupl.29346398_3s0002.1.p, 0035_Thupl.29380234s0005.1.p	0036_PGL00008189, 0036_PGL00014249	0037_PAB00017982, 0037_PAB00022680, 0037_PAB00054457	0038_PSI00016235	0039_PPI00007621, 0039_PPI00016739, 0039_PPI00027755, 0039_PPI00054737	0040_PSY00007925, 0040_PSY00010293	0041_PTA00004880, 0041_PTA00024517, 0041_PTA00044416, 0041_PTA00046765, 0041_PTA00078190	0042_PME00033273, 0042_PME00053460, 0042_PME00053464, 0042_PME00053467, 0042_PME00100362, 0042_PME00100363, 0042_PME00100364, 0042_PME00100365, 0042_PME00100366, 0042_PME00100367, 0042_PME00100368, 0042_PME00100369	0043_GMO00012112, 0043_GMO00013788, 0043_GMO00014971, 0043_GMO00026749	0044_TBA00003134, 0044_TBA00021598	0045_CMI00005000, 0045_CMI00005001, 0045_CMI00010769, 0045_CMI00027431	0046_GBI00000547, 0046_GBI00005437	0143_tig00001221_g7591.t1, 0143_tig00001355_g8344.t1, 0143_tig00001366_g8384.t1, 0143_tig00020704_g13162.t1, 0143_tig00020830_g14457.t1	Zyci1559_10618|UTEX1559_04822.1, Zyci1559_10619|UTEX1559_04823.1, Zyci1559_7141|UTEX1559_13091.1	Zyci1560_11791|UTEX1560_05637.1, Zyci1560_7666|UTEX1560_16088.1	Zyci6981a_13023|Zci_04508.1, Zyci6981a_8507|Zci_14737.1	Zyci6981b_15772|Zci1a_00832.1, Zyci6981b_23575|Zci1a_19644.1, Zyci6981b_23576|Zci1a_19645.1, Zyci6981b_27862|Zci1a_32714.1, Zyci6981b_7167|Zci1a_40015.1	aaf_AURANDRAFT_27237, aaf_AURANDRAFT_29349, aaf_AURANDRAFT_35088			aalt_CC77DRAFT_20111			abe_ARB_04892, abe_ARB_05224	abp_AGABI1DRAFT104926, abp_AGABI1DRAFT80488	abv_AGABI2DRAFT183659, abv_AGABI2DRAFT229699	acan_ACA1_061790, acan_ACA1_061800					act_ACLA_069750, act_ACLA_080810			adf_107334112	adl_AURDEDRAFT_136012, adl_AURDEDRAFT_55599	adu_107474495, adu_107482764		afm_AFUA_2G08970, afm_AFUA_2G10740	afv_AFLA_007954, afv_AFLA_008192			ago_AGOS_AER226W, ago_AGOS_AFL110C		ahf_112727495, ahf_112741031, ahf_112744498, ahf_112785447, ahf_112795725	aip_107612780, aip_107623151, aip_107625375, aip_107638477	aje_HCAG_07304, aje_HCAG_08708				alsp_Aspi01Gene23586, alsp_Aspi01Gene30382, alsp_Aspi01Gene36384	aly_9319564, aly_9326608			amil_114947925			ang_ANI_1_2342024, ang_ANI_1_588104			aof_109823951, aof_109850812	aor_AO090011000561, aor_AO090011000562, aor_AO090011000799	api_103310895, api_103310909, api_103310959				aprc_113850284, aprc_113873075	apro_F751_6799, apro_F751_6802	aqu_100636738					ath_AT1G22940, ath_AT3G24030	atr_18444034, atr_18448352	ats_109740551, ats_109745005, ats_109766132, ats_109780728	azfi_s0006.g009697, azfi_s0390.g067674				bbrx_BRETT_000374, bbrx_BRETT_001945, bbrx_BRETT_004746		bcom_BAUCODRAFT_31607, bcom_BAUCODRAFT_568824	bdi_100822316, bdi_100833618			bfu_BCIN_03g07070, bfu_BCIN_16g01340	bgh_BDBG_08049, bgh_BDBG_09241		bhj_120069280, bhj_120073378							bna_106347538, bna_106401390, bna_106407204, bna_106410169, bna_106429799, bna_106450579	bnn_FOA43_000319, bnn_FOA43_001759	boe_106295544, boe_106301953		bor_COCMIDRAFT_29978			brp_103828666, brp_103840813	bsc_COCSADRAFT_327297				bvg_104883626, bvg_104895830	bze_COCCADRAFT_6682		cal_CAALFM_C203370WA, cal_CAALFM_C302860WA	cam_101509757, cam_101510045	cann_107839915, cann_107871248			caur_CJI97_001401, caur_CJI97_004350			ccaj_109791609, ccaj_109804495				ccav_112506984, ccav_112516125, ccav_112519843	cci_CC1G_01447, cci_CC1G_03317	ccp_CHC_T00006163001			cdu_CD36_18120, cdu_CD36_82850		ceri_18G082500.1.p, ceri_22G065700.1.p, ceri_22G065700.2.p, ceri_22G065700.3.p, ceri_22G065700.4.p, ceri_35G010200.1.p, ceri_35G010200.2.p, ceri_35G010200.3.p, ceri_35G010500.1.p, ceri_35G010500.2.p, ceri_35G010600.1.p, ceri_35G010600.2.p		cfj_CFIO01_08677, cfj_CFIO01_10597				cgi_CGB_G6540C, cgi_CGB_H4330W		cgr_CAGL0C05071g, cgr_CAGL0E05808g	chat_Chrsp18S02990, chat_Chrsp27S00316			cic_CICLE_v10000782mg, cic_CICLE_v10005609mg	cim_CIMG_00798, cim_CIMG_07892		cit_102610242, cit_102618396				clu_CLUG_02764, clu_CLUG_03522	clus_A9F13_01g06512, clus_A9F13_07g00726		cmax_111473194, cmax_111492599	cme_CYME_CMO125C, cme_CYME_CMP214C		cmo_103483515, cmo_103499122	cmos_111451002, cmos_111458768	cmt_CCM_01506, cmt_CCM_09434		cnb_CNBG4610, cnb_CNBH3540	cne_CNG00130, cne_CNI03710	cot_CORT_0A11240, cot_CORT_0B04690	cpap_110814010, cpap_110817312, cpap_110825188	cpep_111800411, cpep_111808461				cput_CONPUDRAFT_118575, cput_CONPUDRAFT_136170		cpw_CPC735_041310, cpw_CPC735_055050	cqi_110686152, cqi_110692476, cqi_110722286, cqi_110727371		crb_17892142, crb_17898406	cre_CHLRE_06g255350v5, cre_CHLRE_08g365600v5			csat_104741005, csat_104746945, csat_104756650, csat_104766337, csat_104789251				csin_114295296, csin_114299459, csin_114311163, csin_114320670, csin_114320671	csl_COCSUDRAFT_18922, csl_COCSUDRAFT_2352	csol_105367152	csv_101219530, csv_101222631, csv_116403817	cten_CANTEDRAFT_101804, cten_CANTEDRAFT_111183	cthr_CTHT_0024040	ctp_CTRG_01185, ctp_CTRG_02560				cvr_CHLNCDRAFT_12664, cvr_CHLNCDRAFT_53510, cvr_CHLNCDRAFT_55344, cvr_CHLNCDRAFT_58425				dcr_108193421, dcr_108196865, dcr_108205712	dct_110099688, dct_110115960					dgt_114517471, dgt_114544037	dha_DEHA2E20878g, dha_DEHA2G01166g								dosa_Os01t0363600-01, dosa_Os12t0192500-01													dsq_DICSQDRAFT_71741, dsq_DICSQDRAFT_79045						dzi_111279997, dzi_111308887									egr_104414390, egr_104452688	egt_105950843, egt_105970038	egu_105051726, egu_105055802				ehx_EMIHUDRAFT_102278, ehx_EMIHUDRAFT_123103, ehx_EMIHUDRAFT_55659				ela_UCREL1_179						erc_Ecym_2185, erc_Ecym_5248			eus_EUTSA_v10002635mg, eus_EUTSA_v10007358mg					fcy_FRACYDRAFT_153126, fcy_FRACYDRAFT_161112, fcy_FRACYDRAFT_184738, fcy_FRACYDRAFT_199067		fgr_FGSG_04128, fgr_FGSG_07264	fme_FOMMEDRAFT_104743, fme_FOMMEDRAFT_134198	fox_FOXG_02153, fox_FOXG_11509		fpu_FPSE_00148, fpu_FPSE_01116	fve_101301972, fve_101311282	fvr_FVEG_05316, fvr_FVEG_10314	gab_108463903, gab_108465327							ghi_107894239, ghi_107915071, ghi_107920644, ghi_121208368			glz_GLAREA_06915, glz_GLAREA_11575	gmx_100786113, gmx_100811722, gmx_100817332	gra_105777439, gra_105782604	gsj_114372313, gsj_114380012, gsj_114422268	gsl_Gasu_33470	gtr_GLOTRDRAFT_115373, gtr_GLOTRDRAFT_82113	gtt_GUITHDRAFT_142561, gtt_GUITHDRAFT_60118, gtt_GUITHDRAFT_62657, gtt_GUITHDRAFT_62773, gtt_GUITHDRAFT_89187			han_110877763, han_110915097		hbr_110648899, hbr_110662149				hir_HETIRDRAFT_452502, hir_HETIRDRAFT_470181					ini_109167025, ini_109176531			itr_116017065, itr_116028654	jcu_105633335, jcu_105650381	jre_109007012, jre_109009794	kaf_KAFR_0C00950, kaf_KAFR_0K00230	kla_KLLA0_B02134g, kla_KLLA0_B13926g		kmx_KLMA_30047, kmx_KLMA_40552		lang_109325826, lang_109334663		lbc_LACBIDRAFT_231927, lbc_LACBIDRAFT_232790					lcq_111684930		lel_LELG_01321, lel_LELG_02003				lja_Lj0g3v0088699.1, lja_Lj0g3v0260219.1, lja_Lj4g3v2692420.1, lja_Lj6g3v2274710.1							lsv_111903556, lsv_111913658, lsv_111915921	lth_KLTH0F06732g, lth_KLTH0H03784g	lve_103083936	maj_MAA_02490, maj_MAA_05935, maj_MAA_11055		maw_MAC_00604	mbe_MBM_00376, mbe_MBM_07084					mcha_111023892, mcha_111024581				mdm_103425403, mdm_103443859		mesc_110601629, mesc_110610461, mesc_110625111		mgl_MGL_0253, mgl_MGL_1338		mgr_MGG_06448, mgr_MGG_16900	ming_122082234, ming_122083374, ming_122091064			mlr_MELLADRAFT_104475, mlr_MELLADRAFT_24931, mlr_MELLADRAFT_63716							mng_MNEG_12442, mng_MNEG_5229, mng_MNEG_6846	mnt_21399755, mnt_21409525			mpp_MICPUCDRAFT_52893	mpr_MPER_02679, mpr_MPER_10198, mpr_MPER_11297		mrr_Moror_11019, mrr_Moror_17729	mrt_MRET_1062, mrt_MRET_4025			msym_MSY001_0301, msym_MSY001_3360	mtm_MYCTH_2303459, mtm_MYCTH_2304176	mtr_MTR_1g046510, mtr_MTR_1g046790, mtr_MTR_2g006225, mtr_MTR_2g006350		mus_103987667, mus_103996310						nau_109222694, nau_109225987, nau_109233871, nau_109244006			ncol_116253589, ncol_116256563	ncr_NCU07849, ncr_NCU11173	ncs_NCAS_0A01010, ncs_NCAS_0C03670	ndi_NDAI_0F01540, ndi_NDAI_0G03010	nfi_NFIA_084530, nfi_NFIA_086080				ngr_NAEGRDRAFT_64022, ngr_NAEGRDRAFT_78019	nhe_NECHADRAFT_68618, nhe_NECHADRAFT_94485						nnu_104589634, nnu_104602130	npa_UCRNP2_1656		nsy_104211121, nsy_104218186, nsy_104225895	nta_107767671, nta_107782774, nta_107794730, nta_107817826	nte_NEUTE1DRAFT80933, nte_NEUTE1DRAFT81844	nto_104095539, nto_104097893	nve_116605772									obr_102701683, obr_102702431			oeu_111379457, oeu_111411788		olu_OSTLU_17535						osa_4351707, osa_9269112	ota_OT_ostta12g00900		otw_112244457				palz_118044099, palz_118054524, palz_118061726	pan_PODANSg4855, pan_PODANSg5541		pavi_110750933, pavi_110765793				pbl_PAAG_02219, pbl_PAAG_06485	pbn_PADG_05357					pco_PHACADRAFT_123292, pco_PHACADRAFT_209595		pcs_Pc13g03600, pcs_Pc22g21020		pcy_PCYB_102130, pcy_PCYB_114310, pcy_PCYB_146530	pda_103704834, pda_103723570	pdam_113679148	pdp_PDIP_63900, pdp_PDIP_84220	pdul_117614099, pdul_117614196	pema_pm003501g0030, pema_pm013228g0010, pema_pm013228g0020, pema_pm038654g0010	peq_110030040, peq_110033619, peq_110035076, peq_110036153, peq_110038723	peu_105109225, peu_105114517, peu_105122988	pfa_PF3D7_0520500, pfa_PF3D7_0614000, pfa_PF3D7_1239600	pfd_PFDG_00771, pfd_PFDG_02793	pfh_PFHG_00559, pfh_PFHG_03945, pfh_PFHG_03975	pfj_MYCFIDRAFT_152334, pfj_MYCFIDRAFT_43827		pfp_PFL1_01880, pfp_PFL1_02445	pfy_PFICI_02731, pfy_PFICI_05321		pgr_PGTG_06172, pgr_PGTG_08842	pgu_PGUG_04644, pgu_PGUG_05036		phai_112886880, phai_112894229				pic_PICST_70077, pic_PICST_77822			pkn_PKNH_1012600, pkn_PKNH_1136000, pkn_PKNH_1459700	pkz_C5L36_0B08970, pkz_C5L36_0B08980			plj_VFPFJ_02365						pmum_103318894, pmum_103323767		pno_SNOG_13715		pop_112326841, pop_7461531, pop_7481239		ppa_PAS_chr1-4_0141, ppa_PAS_chr3_0842, ppa_PAS_chr3_0843		pper_18788773, pper_18792685	ppl_POSPLDRAFT_22001, ppl_POSPLDRAFT_88528		ppp_112286249, ppp_112291515					psco_LY89DRAFT_612588		psom_113283061, psom_113283385, psom_113296816, psom_113356580		psq_PUNSTDRAFT_142092, psq_PUNSTDRAFT_144439		pte_PTT_11285, pte_PTT_18545	pteh_111532642			pti_PHATRDRAFT_47293			pvir_120666616, pvir_120673138, pvir_120696913, pvir_120706904			pvu_PHAVU_006G216300g, pvu_PHAVU_007G238000g	pvx_PVX_080220, pvx_PVX_100930, pvx_PVX_113835	pvy_116130839, pvy_116142255	pxb_103940368, pxb_103952223, pxb_103966040				qlo_115977498, qlo_115995100	qsu_111984349, qsu_112003184, qsu_112009060, qsu_112019169, qsu_112029066, qsu_112039442			rcn_112179911, rcn_112200353	rcu_8265660, rcu_8267035, rcu_8273163						rsz_108812102, rsz_108857407, rsz_108857421		sacu_s0011.g005380, sacu_s0033.g010977			sapo_SAPIO_CDS2124, sapo_SAPIO_CDS2971		sbi_8075358, sbi_8084752			sce_YOL055C, sce_YPL214C, sce_YPL258C, sce_YPR121W		scm_SCHCODRAFT_68987, scm_SCHCODRAFT_78399							shs_STEHIDRAFT_171165, shs_STEHIDRAFT_171313		sind_105169120, sind_105172037	sita_101753596, sita_101786742		sla_SERLADRAFT_348122, sla_SERLADRAFT_451941		slb_AWJ20_1019, slb_AWJ20_724		sly_101249213, sly_101263028	smin_v1.2.036073.t1		smo_SELMODRAFT_119740, smo_SELMODRAFT_132867, smo_SELMODRAFT_133962, smo_SELMODRAFT_172611, smo_SELMODRAFT_450998, smo_SELMODRAFT_450999	smp_SMAC_02123, smp_SMAC_02265		soe_110798103, soe_110798250	sot_102582427, sot_102601050	spaa_SPAPADRAFT_140906, spaa_SPAPADRAFT_60829	spar_SPRG_07113, spar_SPRG_10795	spen_107007530, spen_107020423	spis_111340665, spis_111344730	spo_SPAC23H4.10c, spo_SPBP8B7.17c, spo_SPBP8B7.18c, spo_SPCC18B5.05c					ssck_SPSK_02391, ssck_SPSK_10761	ssl_SS1G_00072, ssl_SS1G_13563	tad_TRIADDRAFT_62984		tasa_A1Q1_01213		tbl_TBLA_0A06110, tbl_TBLA_0B04160, tbl_TBLA_0B04170, tbl_TBLA_0G00850			tcc_18602821, tcc_18607823		tdc_119270335, tdc_119270340, tdc_119282246, tdc_119316255, tdc_119323298	tdl_TDEL_0D04490, tdl_TDEL_0E05400			tgb_HG536_0E05500, tgb_HG536_0G02750			thj_104806870, thj_104808732	tmf_PMAA_047960, tmf_PMAA_071270	tml_GSTUM_00001709001, tml_GSTUM_00001710001	tmn_UCRPA7_1662, tmn_UCRPA7_3860							tpf_TPHA_0J02470, tpf_TPHA_0P00590	tps_THAPSDRAFT_262963, tps_THAPSDRAFT_262964, tps_THAPSDRAFT_4111		tre_TRIREDRAFT_59068, tre_TRIREDRAFT_75992	trg_TRUGW13939_06291	trr_M419DRAFT_5893, trr_M419DRAFT_74942					ttt_THITE_2119543, ttt_THITE_2120167				tve_TRV_02263, tve_TRV_07077	tvs_TRAVEDRAFT_146719, tvs_TRAVEDRAFT_26528	twl_119981649, twl_120015235		uma_UMAG_02614, uma_UMAG_03618		ure_UREG_00763	val_VDBG_06636	var_108324327, var_108340948, var_108344412	vcn_VOLCADRAFT_89047	vda_VDAG_05690, vda_VDAG_06345					vpo_Kpol_1002p43, vpo_Kpol_1045p51	vra_106771309, vra_106776278	vri_117914027, vri_117926142	vun_114187187, vun_114189877	vvi_100249214, vvi_100252894		wic_J056_000079, wic_J056_004019	wse_WALSEDRAFT_35249, wse_WALSEDRAFT_59758							yli_YALI0C15554g, yli_YALI0E04224g		zju_107415191, zju_107422606	zma_103630929, zma_103635163, zma_732816	zmk_HG535_0B01000, zmk_HG535_0C02640		zro_ZYRO0A05280g, zro_ZYRO0E07216g	ztr_MYCGRDRAFT_67878, ztr_MYCGRDRAFT_69865
OG0003733			0003_KAF6002972.1	0004_XP_005536153.1, 0004_XP_005537018.1	0005_jgi|Galph1|790|GphlegSOOS_G5470.1	0006_XP_005708706.1	0007_PXF44422.1	0008_KAA8492945.1	0009_PRCOL_00002663_RA	0010_Bobra.0376s0030.1.p	0012_Cz05g03190.t1	0013_jgi_Coc_C169_1_31705_estExt_Genewise1Plus.C_230146	0014_Dusal.0016s00031.1.p, 0014_Dusal.0016s00032.1.p	0019_Mesvi1558S03194	0020_GAQ81403.1	0021_g34194.t1	0022_SM000002S05588, 0022_SM000003S10995, 0022_SM000275S10318		0024_AagrBONN_evm.model.Sc2ySwM_362.273.1	0025_Apun_evm.model.utg000145l.325.1, 0025_Apun_evm.model.utg000145l.326.1	0026_CepurGG1.1G297600.1.p, 0026_CepurGG1.1G297600.2.p, 0026_CepurGG1.1G297600.3.p	0027_Mp1g13800.1	0029_Sphfalx0102s0068.1.p, 0029_Sphfalx0157s0039.1.p, 0029_Sphfalx0157s0039.2.p	0030_Sphmag02G046900.1.p, 0030_Sphmag10G053000.1.p	0035_Thupl.29378798s0005.1.p, 0035_Thupl.29381701s0013.1.p	0036_PGL00026389	0037_PAB00019966, 0037_PAB00031495	0038_PSI00003487, 0038_PSI00017654	0039_PPI00038540, 0039_PPI00048976, 0039_PPI00051260	0040_PSY00003237		0042_PME00022915, 0042_PME00122689, 0042_PME00146942	0043_GMO00016804	0044_TBA00019908, 0044_TBA00019909	0045_CMI00027634	0046_GBI00027028		Zyci1559_255|UTEX1559_00255.1	Zyci1560_1990|UTEX1560_01990.1	Zyci6981a_2008|Zci_01691.1	Zyci6981b_32256|Zci1a_18591.1	aaf_AURANDRAFT_28851	aag_5573715	aalb_109399487, aalb_115270355	aalt_CC77DRAFT_983251	aam_106497526	aara_120895135	abe_ARB_01124	abp_AGABI1DRAFT44549	abv_AGABI2DRAFT73919	acan_ACA1_074750	acep_105621159	acer_107999627	acoz_120952474	acs_100554444	act_ACLA_007680	acun_113484178	acyg_106043388	adf_107330112	adl_AURDEDRAFT_111897	adu_107489068, adu_107489313	aec_105154576	afm_AFUA_7G05990	afv_AFLA_003255	aga_AgaP_AGAP006824	agb_108912120	ago_AGOS_ADL385C	ags_114128715	ahf_112750125, ahf_112750212, ahf_112800912, ahf_112800999	aip_107643450, aip_107643545	aje_HCAG_07140	ajm_119057242	aju_106988496	alim_106531524	alsp_Aspi01Gene57872	aly_9307613	ame_100577699	amex_103030610	amil_114972424, amil_114972426	amj_106737244	aml_100476521, aml_117795017	ang_ANI_1_196064		aoce_111581068	aof_109833439	aor_AO090005000463	api_100163564	apla_101800329	aplc_110987333	apln_108738300	aprc_113872544	apro_F751_3802	aqu_100640115, aqu_105312700	arut_117428158, arut_117429594	asn_102372183	atd_109602470	aten_116292055	ath_AT5G13050	atr_18429308	ats_109736636	azfi_s0069.g036519	bacu_102997295	bany_112042939		bbrx_BRETT_004948	bbub_102395095	bcom_BAUCODRAFT_26586	bdi_100842725		bfo_118410015	bfu_BCIN_07g04310	bgh_BDBG_00648	bgt_106058926	bhj_120071238	bim_100744433	biu_109575640	bman_114239279		bmor_101740948		bna_106372332, bna_106372386, bna_106383978, bna_106409254		boe_106315815	bom_102280364	bor_COCMIDRAFT_101678	bpec_110162552	bpg_Bathy10g01500	brp_103846608, brp_103850842	bsc_COCSADRAFT_313785	bta_513372	btab_109034780, btab_109035488, btab_109035489, btab_109043702, btab_109043707, btab_109043715	bter_100645802	bvg_104894166	bze_COCCADRAFT_23692	cabi_116819855	cal_CAALFM_C102020WA	cam_101493589	cann_107862466	caty_105571633	caua_113051924, caua_113052007, caua_113105672	caur_CJI97_000496	cbr_CBG12218	ccae_111934051	ccaj_109789863	ccal_108628685	ccan_109697008	ccar_109055118, ccar_109055134	ccav_112511218	cci_CC1G_02552		ccw_104683944	cdk_105094749	cdu_CD36_01880	cel_CELE_Y106G6E.4	ceri_09G049900.1.p, ceri_33G015300.1.p, ceri_33G015300.2.p	cfa_610157	cfj_CFIO01_00492	cfo_105255130	cfr_102506173	cge_100758328	cgi_CGB_A5690W	cgig_122404503	cgr_CAGL0F09185g	chat_Chrsp62S07048		chx_102172393	cic_CICLE_v10021875mg, cic_CICLE_v10032272mg	cim_CIMG_08167		cit_102622960, cit_102628227, cit_102628259	cjc_100415360	cjo_107318823	clec_106667072	clu_CLUG_03260	clus_A9F13_01g09328	clv_102092643	cmax_111471263, cmax_111485651	cme_CYME_CMH212C, cme_CYME_CMM112C	cmk_103187666	cmo_103493953	cmos_111429770, cmos_111439257	cmt_CCM_06760	cmy_102944544	cnb_CNBA5530	cne_CNA05725	cot_CORT_0B08080	cpap_110806640	cpep_111780278, cpep_111793990	cpic_101934911	cpii_120424981	cpoo_109309101	cput_CONPUDRAFT_61165		cpw_CPC735_021890	cqi_110700488, cqi_110726550, cqi_110726552	cqu_CpipJ_CPIJ002344	crb_17881858	cre_CHLRE_09g403293v5	crg_105330104	csab_103245228	csat_104705549, csat_104769517	cscu_111638263	csec_111865676, csec_111866095	csem_103378923	csin_114278755, csin_114286654	csl_COCSUDRAFT_31705	csol_105364587	csv_101211739	cten_CANTEDRAFT_114569	cthr_CTHT_0038250	ctp_CTRG_04609	ctul_119795194	cud_121522451	cvg_107096213	cvr_CHLNCDRAFT_144075	dan_6495983	daz_108616515	dci_103512125	dcr_108220524	dct_110102170, dct_110109527		der_6547766		dgr_Dgri_GH20670	dgt_114536407	dha_DEHA2D05742g	dhe_111603798	dle_111164722	dme_Dmel_CG34424	dmn_108159133, dmn_117189981	dmo_Dmoj_GI19030	dnv_108654755	dnx_107164399	dosa_Os07t0578600-01	dpa_109534122	dpe_6590294	dpl_KGM_209129	dpo_Dpse_GA10745		dpte_113794601	dpx_DAPPUDRAFT_187016	dqu_106749530	dre_100332843	dro_112305989	dse_6615695	dsi_Dsimw501_GD11756	dsq_DICSQDRAFT_108388	dsr_110178510	dsv_119442509	dvi_6626038	dwi_6652173	dya_Dyak_GE14282	dzi_111291263, dzi_111317817	eaf_111703955	eai_106838347	ecb_100050004	ecra_117948663			eee_113573936		egr_104418745	egt_105952184	egu_105054478	egz_104123596			ehx_EMIHUDRAFT_357748, ehx_EMIHUDRAFT_365451			eju_114201252	ela_UCREL1_6891	elk_111152567	els_105014453	ely_117269455	epa_110237517	epz_103564142	erc_Ecym_7477		etl_114059048	eus_EUTSA_v10014312mg	fab_101821805	fca_101093689	fcd_110856707	fch_102057054	fcy_FRACYDRAFT_186985	fex_115243904	fgr_FGSG_09781	fme_FOMMEDRAFT_115082	fox_FOXG_08279	fpg_101914752	fpu_FPSE_00862	fve_101301189, fve_101310705	fvr_FVEG_06395	gab_108476769, gab_108489175	gae_121378860	gat_120835888 K01934 mthfs; 5_10-methenyltetrahydrofolate synthetase _5-formyltetrahydrofolate cyclo-ligase_ 6.3.3.2	gfr_102045014	gga_415484	ggn_109288527	ggo_101149004	ghi_107895444, ghi_107916295, ghi_107927316, ghi_107945260	gja_107117189		glz_GLAREA_12602	gmx_100527426, gmx_100777775	gra_105763113, gra_105776580	gsj_114409775, gsj_114416497	gsl_Gasu_05990	gtr_GLOTRDRAFT_117582	gtt_GUITHDRAFT_72886	hai_109381487	hame_121860942	han_110919501	haw_110370985, haw_110379737	hbr_110643966, hbr_110654355	hcq_109508201	hgl_101702108	hhv_120220152	hir_HETIRDRAFT_325412	hmg_100205496	hro_HELRODRAFT_69587	hsa_100528021, hsa_10588	hst_105192188	ini_109149149, ini_109166233	ipu_100528421	isc_IscW_ISCW021606	itr_116021578, itr_116025353	jcu_105640464, jcu_105649809	jre_108983488, jre_108985000, jre_108990170, jre_109000253, jre_109000280, jre_109016972	kaf_KAFR_0B07020	kla_KLLA0_A10285g	kmr_108250387	kmx_KLMA_10513	lak_106173916	lang_109330358, lang_109336983	lav_100676803	lbc_LACBIDRAFT_250233		lcf_108894235	lcm_102363271	lco_104937984	lcq_111680886, lcq_111682242		lel_LELG_01655	lgi_LOTGIDRAFT_194714	lhu_105672042		lja_Lj1g3v0426800.1				loc_102685998		lsr_110474292	lsv_111916795	lth_KLTH0D17116g	lve_103075030	maj_MAA_06377	malb_109953101	maw_MAC_01352	mbe_MBM_01699	mbr_MONBRDRAFT_13668	mcal_110301624	mcc_717493	mcf_102120023	mcha_111007435	mcoc_116072201	mde_101895714	mdl_103573616	mdm_103437782	mdo_100013843, mdo_103094764	mesc_110616576, mesc_110631243		mgl_MGL_2300	mgp_100544823	mgr_MGG_14781	ming_122075136, ming_122078143	mis_MICPUN_71689	mjv_108408776	mlr_MELLADRAFT_103442	mlx_118023130	mmf_118640925	mmu_100039707, mmu_107885	mmur_105864377	mmyo_118679051	mna_107539261		mnt_21392289		mpha_105831137	mpp_MICPUCDRAFT_49848		mpuf_101677139	mrr_Moror_8606	mrt_MRET_0211	msam_119883110	msex_115448019	msym_MSY001_2014	mtm_MYCTH_2310064	mtr_MTR_0168s0080	mun_110549490	mus_103983010, mus_103990897	myb_102239957	myd_102755094, myd_102760770	myi_110462568	mze_101477154		nau_109212847, nau_109216997, nau_109222318, nau_109223706	ncc_104960627		ncol_116251058, ncol_116258458	ncr_NCU06353	ncs_NCAS_0B07850	ndi_NDAI_0D03460	nfi_NFIA_027230	nfu_107381922		ngi_103726010	ngr_NAEGRDRAFT_66974	nhe_NECHADRAFT_33521	nle_100586327	nlu_111045305	nmea_116425457	nmel_110403832	nni_104017093	nnu_104587781, nnu_104608016		npr_108791009	nsy_104219780, nsy_104226306, nsy_104232477	nta_107760549, nta_107760804, nta_107796143, nta_107813911, nta_107816621, nta_107818051	nte_NEUTE1DRAFT116436	nto_104092069, nto_104121641	nve_5509125	nvi_100679320	nvl_108560595	oaa_114812209	oas_101114310	oau_116320062	obb_114878848	obi_106875500	obo_105277824	obr_102707048	ocu_100349622	oda_120865476, oda_120875546	oeu_111405268			oml_112151972	omy_110506887, omy_110506892	onl_100701400	oor_101286302	oro_101385206	osa_4343714	ota_OT_ostta09g03000	otu_111414925, otu_111414937	otw_112240255, otw_112240258	ovi_T265_09967	padl_103922711	pale_102896748	palz_118044592	pan_PODANSg3652	panu_101011900	pavi_110747704, pavi_110748141, pavi_110752060, pavi_110760714	pbar_105428160		pbi_103064797	pbl_PAAG_03709	pbn_PADG_03213	pcad_102981288	pcan_112554613		pcf_106787285	pco_PHACADRAFT_251996	pcoc_116225377	pcs_Pc20g01330	pcw_110193760		pda_103695854, pda_120109179	pdam_113685689	pdp_PDIP_22890	pdul_117616797, pdul_117628745	pema_pm002251g0070, pema_pm006266g0010, pema_pm019608g0010	peq_110026165	peu_105138281				pfj_MYCFIDRAFT_37664	pflv_114560485	pfp_PFL1_05477	pfy_PFICI_04437	pgc_109862854	pgr_PGTG_15714, pgr_PGTG_16449, pgr_PGTG_18175	pgu_PGUG_05584	pgut_117667812	phai_112882370	phi_102112989	phu_Phum_PHUM173400	phyp_113536698	pic_PICST_36098	pif_PITG_15831	pki_111845006		pkz_C5L36_0D04770	plep_121939006, plep_121960137	pleu_114690938	plj_VFPFJ_06257	pmac_106716729	pmaj_107209126	pmax_117334869	pmoa_120508928	pmua_114584640	pmum_103321478, pmum_103338266	pmur_107286862	pno_SNOG_13666	pon_100434715	pop_7483458	pov_109624750	ppa_PAS_chr4_0247	ppad_109273568	pper_18776910, pper_18790045		ppot_106102359	ppp_112279522, ppp_112289191	pps_100968550	ppyr_116177850	prap_111002626	pret_103476214	psco_LY89DRAFT_596183	psoj_PHYSODRAFT_494504	psom_113331490	pspa_121295036, pspa_121298891	psq_PUNSTDRAFT_68849	pss_102463970	pte_PTT_11314	pteh_111527175	ptep_107451887, ptep_107454541, ptep_122270296	ptg_102969437	pti_PHATRDRAFT_32823		ptr_453578	pvir_120661784, pvir_120692710	pvm_113815341	pvt_110072935	pvu_PHAVU_009G183500g		pvy_116110991, pvy_116116187, pvy_116136203	pxb_103938451, pxb_103958794	pxu_106114036	pxy_105382613, pxy_105384685, pxy_105392008, pxy_105396040		qlo_115962471, qlo_115978672, qlo_115978674	qsu_111983466, qsu_111983469, qsu_111997040, qsu_112014162, qsu_112040890	ray_107500386	rbb_108538649	rcn_112180537, rcn_112200112	rcu_8258145	rmd_113553417	rmp_119159428	rno_300886	rro_104678092	rsan_119376455, rsan_119377050	rsz_108817419	rtp_109921964	sacu_s0071.g016847, sacu_s0100.g019626, sacu_s0106.g020284		sanh_107662261	sapo_SAPIO_CDS7205	sasa_106562590, sasa_106562654	sbi_8058353	sbq_101036144	scan_103816061	sce_YER183C	sclv_120340928	scm_SCHCODRAFT_60034	sdm_118181312, sdm_118183252	sdu_111218391	sfm_108941260	sgh_107591312	shon_118991884		shs_STEHIDRAFT_119649	shx_MS3_0012837	sind_105157162	sita_101762244	sko_100369886		slal_111644369	slb_AWJ20_3271	sluc_116038292	sly_543718	smin_v1.2.035014.t1	smm_Smp_087230	smo_SELMODRAFT_25537, smo_SELMODRAFT_25619	smp_SMAC_00995	soc_105199395	soe_110789517, soe_110794467	sot_102601010	spaa_SPAPADRAFT_57905	spar_SPRG_18858	spen_107015406	spis_111327433	spo_SPBC1703.08c	spu_753829	sre_PTSG_12124	srx_107709489, srx_107742326	ssc_102167410	ssck_SPSK_00582	ssl_SS1G_09961	tad_TRIADDRAFT_54064				tbl_TBLA_0A10710		tca_663703	tcc_18507047, tcc_18609324		tdc_119353974, tdc_119363211	tdl_TDEL_0D00290		tfn_117070304	tgb_HG536_0C06510		tgu_100222610	thj_104804977	tmf_PMAA_049170	tml_GSTUM_00006396001	tmn_UCRPA7_1379	tms_TREMEDRAFT_72972	tmu_101341362		tnl_113502862	tod_119244280		tpf_TPHA_0C00140	tps_THAPSDRAFT_5636		tre_TRIREDRAFT_44928	trg_TRUGW13939_07669	trr_M419DRAFT_95433	tru_101070598		tsr_106553845	tst_117884412	ttt_THITE_2122644	tup_102479076, tup_102486098	tut_107370074		tve_TRV_02243	tvs_TRAVEDRAFT_130788	twl_119990720	uah_113263782	uma_UMAG_03307	umr_103660242	ure_UREG_02427	val_VDBG_00791	var_108330698		vda_VDAG_00400	vde_111253630	vem_105562678	vja_111265081, vja_111265082	vlg_121489853	vpo_Kpol_265p3	vra_106758145	vri_117904519, vri_117912250	vun_114164210	vvi_100241674	vvp_112921034	wic_J056_003743	wse_WALSEDRAFT_60538	xco_114152702	xgl_120786810	xhe_116728087	xla_734296	xma_102226055	xtr_100145299	yli_YALI0D01309g	zce_119831804	zju_107418526	zma_103647771	zmk_HG535_0H04290	zne_110829741, zne_110839353	zro_ZYRO0G00418g	ztr_MYCGRDRAFT_86102	zvi_118092871
OG0003734				0004_XP_005538871.1	0005_jgi|Galph1|100|GphlegSOOS_G4780.1	0006_XP_005705370.1		0008_KAA8499696.1		0010_Bobra.0366s0014.1.p	0012_Cz15g01200.t1		0014_Dusal.0138s00012.1.p	0019_Mesvi1838S03661	0020_GAQ79489.1	0021_g20308.t1, 0021_g20308.t2	0022_SM000016S01809, 0022_SM000108S14221, 0022_SM000307S11683	0023_ME000110S11076	0024_AagrBONN_evm.model.Sc2ySwM_344.5328.1	0025_Apun_evm.model.utg000051l.303.1	0026_CepurGG1.5G040500.1.p, 0026_CepurGG1.5G040500.2.p	0027_Mp8g12850.1	0029_Sphfalx0012s0203.1.p	0030_Sphmag03G003500.1.p, 0030_Sphmag03G003500.2.p, 0030_Sphmag03G003500.3.p	0035_Thupl.29379079s0033.1.p	0036_PGL00009936	0037_PAB00047849	0038_PSI00006026	0039_PPI00005711, 0039_PPI00054590	0040_PSY00011881	0041_PTA00042078	0042_PME00019909	0043_GMO00015796	0044_TBA00019700	0045_CMI00019802	0046_GBI00015565, 0046_GBI00015890	0143_tig00001038_g6535.t1	Zyci1559_10774|UTEX1559_04978.1	Zyci1560_11617|UTEX1560_05463.1			aaf_AURANDRAFT_60055	aag_5576138	aalb_109432048	aalt_CC77DRAFT_228406		aara_120894216	abe_ARB_00179			acan_ACA1_081440	acep_105622488		acoz_120949037	acs_100561366	act_ACLA_088720	acun_113483106		adf_107332463	adl_AURDEDRAFT_114716	adu_107471625	aec_105154657	afm_AFUA_6G06940	afv_AFLA_001620	aga_AgaP_AGAP003461	agb_108913540	ago_AGOS_AGL202W	ags_114131076	ahf_112716887, ahf_112782435	aip_107623971	aje_HCAG_05548	ajm_119054947, ajm_119054988	aju_106968085	alim_106528579	alsp_Aspi01Gene17970	aly_9304078	ame_107964350	amex_103024345	amil_114952951	amj_102575534	aml_100465309		ani_AN5736.2	aoce_111589202	aof_109822614		api_103309533	apla_106016835	aplc_110977773		aprc_113854985	apro_F751_4039	aqu_100642154	arut_117405607, arut_117417333	asn_102383859	atd_109596272	aten_116300668	ath_AT4G18230	atr_18439495	ats_109774664	azfi_s0154.g053553	bacu_103012926	bany_112056506	bbo_BBOV_IV004090	bbrx_BRETT_001479	bbub_102391730	bcom_BAUCODRAFT_68974	bdi_100833273	beq_BEWA_032670	bfo_118407060, bfo_118432526	bfu_BCIN_04g02140	bgh_BDBG_02574	bgt_106062422	bhj_120091043	bim_105682065	biu_109556037	bman_114240728		bmor_101737702	bmy_BM_BM18129, bmy_BM_BM5065	bna_106360861, bna_106391881, bna_106410887, bna_106423574, bna_106430632, bna_106440190, bna_111200928, bna_111215166		boe_106301241, boe_106311572, boe_106321822	bom_102270741	bor_COCMIDRAFT_100112	bpec_110174656	bpg_Bathy02g02060	brp_103856164, brp_103860978	bsc_COCSADRAFT_72854	bta_506537	btab_109043900		bvg_104899064, bvg_104901090	bze_COCCADRAFT_65575	cabi_116818682	cal_CAALFM_C210790CA	cam_101493707	cann_107860855, cann_107868434, cann_107868943	caty_105589430	caua_113042558, caua_113080791, caua_113115489	caur_CJI97_005211	cbr_CBG10740	ccae_111932638	ccaj_109788374, ccaj_109791326	ccal_113464495	ccan_109686566	ccar_109049118	ccav_112509841	cci_CC1G_04560		ccw_104695359	cdk_105085181	cdu_CD36_24570	cel_CELE_M02B7.4	ceri_03G089800.1.p, ceri_03G089800.2.p, ceri_03G089800.3.p	cfa_612241	cfj_CFIO01_07955	cfo_105258182	cfr_102512320	cge_100773644	cgi_CGB_B5660C	cgig_122401891	cgr_CAGL0E04180g	chat_Chrsp26S04068	cho_Chro.70549	chx_102177857	cic_CICLE_v10013445mg, cic_CICLE_v10016572mg	cim_CIMG_04033	cin_101242566	cit_102626940	cjc_100396426	cjo_107317356	clec_106668037	clu_CLUG_04872	clus_A9F13_03g03487	clv_106145756	cmax_111500157	cme_CYME_CMS225C	cmk_103174640	cmo_103490767	cmos_111431039	cmt_CCM_09110	cmy_102932605	cnb_CNBB3880	cne_CNB01840	cot_CORT_0C07190	cpap_110809760	cpep_111800861, cpep_111809933	cpic_101942502	cpii_120427415	cpoo_109307269		cpv_cgd7_4930	cpw_CPC735_003500	cqi_110687277, cqi_110693445	cqu_CpipJ_CPIJ004014, cqu_CpipJ_CPIJ019143	crb_111829765, crb_17889266	cre_CHLRE_16g667701v5, cre_CHLRE_16g669950v5	crg_105333715	csab_103224397	csat_104723255, csat_104792994, csat_109124633	cscu_111641379	csec_111868863	csem_103376842	csin_114299826	csl_COCSUDRAFT_83453	csol_105362551	csv_101206800	cten_CANTEDRAFT_100172	cthr_CTHT_0001400	ctp_CTRG_02038	ctul_119777529	cud_121527403	cvg_107081096	cvr_CHLNCDRAFT_27798	dan_6504576	daz_108619276	dci_103512452	dcr_108206846, dcr_108210568	dct_110108034	ddi_DDB_G0290339	der_6550825	dfa_DFA_03817	dgr_Dgri_GH12321	dgt_114535933	dha_DEHA2F06512g	dhe_111596820	dle_111164027	dme_Dmel_CG6308	dmn_108164565, dmn_117189480	dmo_Dmoj_GI21466	dnv_108657020	dnx_107171464	dosa_Os03t0423200-01	dpa_109539535	dpe_6600208		dpo_Dpse_GA19504	dpp_DICPUDRAFT_88818	dpte_113791664	dpx_DAPPUDRAFT_17233, dpx_DAPPUDRAFT_239833		dre_450072	dro_112314071	dse_116801949, dse_6620490, dse_6620494	dsi_Dsimw501_GD24820		dsr_110184272	dsv_119433684	dvi_6633846	dwi_6648315	dya_Dyak_GE17190	dzi_111274884, dzi_111280814		eai_106828111	ecb_100058111	ecra_117937738		edi_EDI_167510	eee_113580884		egr_104444823, egr_104453368	egt_105968925	egu_105054934, egu_105059563			ehi_EHI_049660	ehx_EMIHUDRAFT_316977		eiv_EIN_246900	eju_114207968	ela_UCREL1_11652	elk_111143055	els_105022590	ely_117264825	epa_110245022	epz_103552814	erc_Ecym_2667		etl_114055615	eus_EUTSA_v10026141mg	fab_101812517	fca_101101491	fcd_110856816	fch_106631554	fcy_FRACYDRAFT_241864		fgr_FGSG_01652	fme_FOMMEDRAFT_84424	fox_FOXG_11052	fpg_106112499	fpu_FPSE_11508	fve_101292591, fve_101301652	fvr_FVEG_09748	gab_108457498, gab_108489182	gae_121376149		gfr_106631845	gga_424484	ggn_109286859	ggo_101137154	ghi_107891740, ghi_107913772, ghi_107935879, ghi_107946124	gja_107112248	gla_GL50803_0061359	glz_GLAREA_08974	gmx_100775914, gmx_100778556, gmx_100781816, gmx_100810175, gmx_100811229, gmx_102664592, gmx_121172719	gra_105776305, gra_105799028	gsj_114366906, gsj_114377478, gsj_114391986, gsj_114408666, gsj_114414679, gsj_114423275	gsl_Gasu_37380	gtr_GLOTRDRAFT_39219	gtt_GUITHDRAFT_156979	hai_109377633	hame_121869937	han_110877833, han_110891154	haw_110377267	hbr_110638203, hbr_110661839	hcq_109516976	hgl_101699062	hhv_120229459	hir_HETIRDRAFT_45766	hmg_101239586	hro_HELRODRAFT_162122	hsa_199857		ini_109148353, ini_109183597	ipu_108270360	isc_IscW_ISCW021693	itr_116028835, itr_116031493	jcu_105644611	jre_108990228	kaf_KAFR_0H01320	kla_KLLA0_F18865g	kmr_108234692	kmx_KLMA_40126	lak_106172025, lak_106180051	lang_109343127, lang_109343128	lav_100660224, lav_111752896		lbz_LBRM_30_0610	lcf_108898772	lcm_102360056	lco_104926057	lcq_111674886	ldo_LDBPK_300550	lel_LELG_02336	lgi_LOTGIDRAFT_165683		lif_LINJ_30_0550	lja_Lj0g3v0304719.1, lja_Lj0g3v0304719.2	lma_LMJF_30_0530	lmi_LMXM_29_0530	loa_LOAG_00374	loc_102687901	lpan_LPMP_300550	lsr_110468093	lsv_111908536	lth_KLTH0C05082g	lve_103089740	maj_MAA_08588	malb_109965169	maw_MAC_05802	mbe_MBM_08021	mbr_MONBRDRAFT_28936	mcal_110291507	mcc_709630	mcf_102126813	mcha_111014889	mcoc_116093703	mde_101899608	mdl_106694039	mdm_103427637, mdm_103427875	mdo_100032901	mesc_110604528	mgen_117220860	mgl_MGL_4144	mgp_100544608	mgr_MGG_17724	ming_122082708, ming_122087682	mis_MICPUN_113584	mjv_108393909	mlr_MELLADRAFT_29359	mlx_118019110	mmf_118637484	mmu_66789	mmur_105885761	mmyo_118673073	mna_107539731	mng_MNEG_6415		mpah_110320664		mpp_MICPUCDRAFT_26128		mpuf_101673664	mrr_Moror_6332	mrt_MRET_0867	msam_119906120	msex_115440399	msym_MSY001_2938	mtm_MYCTH_2311677	mtr_MTR_2g103770, mtr_MTR_5g029710	mun_110552857	mus_103992082	myb_102254266	myd_102751504	myi_110465459	mze_101481919	nai_NECAME_14713	nau_109207936, nau_109243702	ncc_104961634		ncol_116252692	ncr_NCU03344	ncs_NCAS_0A10730	ndi_NDAI_0A05570	nfi_NFIA_052590	nfu_107382622		ngi_103734638	ngr_NAEGRDRAFT_34380	nhe_NECHADRAFT_29802	nle_100600552	nlu_111045985	nmea_116427277			nnu_104606432	npa_UCRNP2_3133	npr_108791805	nsy_104223830, nsy_104231602, nsy_104247759	nta_107772664, nta_107773842, nta_107784209, nta_107824467	nte_NEUTE1DRAFT123317	nto_104098004, nto_104107147	nve_5504754		nvl_108566048	oaa_107547848	oas_101108526	oau_116320065	obb_114872285	obi_106883235	obo_105276371	obr_102701611	ocu_100350419	oda_120856836	oeu_111397121, oeu_111407243	ola_101163283	olu_OSTLU_43197, olu_OSTLU_43228	oml_112151627	omy_110489536	onl_112841662	oor_101276556	oro_101366876	osa_4333143	ota_OT_ostta15g01020	otu_111425861	otw_112227619	ovi_T265_03583	padl_103925184	pale_102898603	palz_118036923, palz_118057717	pan_PODANSg6469	panu_101023322	pavi_110766604	pbar_105432218	pbe_PBANKA_0308400	pbi_103051408	pbl_PAAG_07657	pbn_PADG_04485	pcad_102985264	pcan_112573176	pcb_PCHAS_031060	pcf_106789628	pco_PHACADRAFT_123422	pcoc_116243562	pcs_Pc14g01960	pcw_110216319		pda_103722562	pdam_113665024	pdp_PDIP_68790	pdul_117626405	pema_pm009530g0040, pema_pm011403g0010, pema_pm016363g0010, pema_pm016363g0020	peq_110031754	peu_105113164	pfa_PF3D7_0211600	pfd_PFDG_02193	pfh_PFHG_04882	pfj_MYCFIDRAFT_153060	pflv_114549509	pfp_PFL1_02881	pfy_PFICI_08816	pgc_109858286	pgr_PGTG_14320		pgut_117677228	phai_112887373, phai_112899823	phi_102102676	phu_Phum_PHUM465350	phyp_113533723	pic_PICST_32391	pif_PITG_12836	pki_111840112	pkn_PKNH_0409600	pkz_C5L36_0A12830	plep_121960790	pleu_114700456, pleu_114701360	plj_VFPFJ_07362	pmac_106710147	pmaj_107208139	pmax_117321039, pmax_117325499	pmoa_120510881	pmua_114598739	pmum_103325011	pmur_107299996	pno_SNOG_04948	pon_100455462	pop_7496816, pop_7497249	pov_109638429	ppa_PAS_chr3_0944	ppad_109271880	pper_18781214		ppot_106107351	ppp_112293228	pps_100992703	ppyr_116180114	prap_111000130	pret_103482219	psco_LY89DRAFT_722471	psoj_PHYSODRAFT_260934	psom_113284631, psom_113284646, psom_113288408, psom_113301756, psom_113347974, psom_113349391	pspa_121330693	psq_PUNSTDRAFT_63445	pss_102456842	pte_PTT_08390	pteh_111555130	ptep_107456522	ptg_102959335	pti_PHATRDRAFT_14444	ptm_GSPATT00012811001, ptm_GSPATT00013198001	ptr_457040	pvir_120656326, pvir_120656869, pvir_120713334, pvir_120713826	pvm_113824020, pvm_113824021	pvt_110076479	pvu_PHAVU_002G139300g	pvx_PVX_002950	pvy_116115252	pxb_103938112, pxb_103951251	pxu_106119117	pxy_105390630	pyo_PY17X_0309000	qlo_115954783, qlo_115970508	qsu_112006969, qsu_112011268, qsu_112034762, qsu_112039693	ray_107508890	rbb_108534442	rcn_112201728	rcu_8262829	rmd_113552146	rmp_119181135	rno_362031	rro_104679535	rsan_119404540	rsz_108816659, rsz_108825350, rsz_108837260, rsz_108848563	rtp_109919739	sacu_s0146.g023028, sacu_s0190.g025228, sacu_s0929.g027844	salp_111973298, salp_112069739	sanh_107657751, sanh_107677209		sasa_100286609	sbi_8071302, sbi_8079892	sbq_101028635	scan_108961776	sce_YBR070C	sclv_120339013, sclv_120339762	scm_SCHCODRAFT_58325	sdm_118197324	sdu_111237624	sfm_108935500	sgh_107560641	shon_118990655	shr_100930797	shs_STEHIDRAFT_102669	shx_MS3_0020447	sind_105162010, sind_105175680	sita_101781640, sita_101786627	sko_102807538	sla_SERLADRAFT_387382	slal_111665505		sluc_116055777	sly_101244457	smin_v1.2.034275.t1	smm_Smp_045430.1	smo_SELMODRAFT_133829, smo_SELMODRAFT_95950	smp_SMAC_04089	soc_113004319	soe_110805271	sot_102577504	spaa_SPAPADRAFT_70717	spar_SPRG_10891	spen_107014684	spis_111333842	spo_SPAC5D6.06c	spu_100887916, spu_115918979	sre_PTSG_06745	srx_107712792, srx_107739035	ssc_100157203	ssck_SPSK_04476	ssl_SS1G_03933	tad_TRIADDRAFT_22933		tasa_A1Q1_02283	tbg_TbgDal_VI1680	tbl_TBLA_0I02050	tbr_Tb927.6.1960	tca_660529	tcc_18596544	tcr_504071.90	tdc_119317491, tdc_119323121	tdl_TDEL_0D03370	tet_TTHERM_000625968	tfn_117076257	tgb_HG536_0C03570	tgo_TGME49_207070	tgu_100227409	thj_104807170, thj_104812842	tmf_PMAA_026640	tml_GSTUM_00011693001	tmn_UCRPA7_878	tms_TREMEDRAFT_27540	tmu_101359026	tng_GSTEN00007947G001	tnl_113491928	tod_119235680		tpf_TPHA_0A03940	tps_THAPSDRAFT_17966		tre_TRIREDRAFT_63328	trg_TRUGW13939_03354	trr_M419DRAFT_78849	tru_101069700			tst_117881702	ttt_THITE_2059663, ttt_THITE_2123386	tup_102492813	tut_107367288	tva_TVAG_038800	tve_TRV_01246	tvs_TRAVEDRAFT_115087	twl_119990484, twl_120015225	uah_113254379	uma_UMAG_11771	umr_103669353	ure_UREG_01931	val_VDBG_05816	var_108322476, var_108335235	vcn_VOLCADRAFT_98502	vda_VDAG_07750	vde_111248892, vde_111249832		vja_111263332	vlg_121486136	vpo_Kpol_1052p11	vra_106777043	vri_117923690	vun_114169526, vun_114170327	vvi_100262464	vvp_112918449	wic_J056_001749	wse_WALSEDRAFT_13047	xco_114149665	xgl_120790055	xhe_116712295	xla_108714370, xla_108715652	xma_102228509	xtr_100379745	yli_YALI0B11440g	zce_119832699	zju_107425341	zma_100274149, zma_100285424	zmk_HG535_0A03490	zne_110837254	zro_ZYRO0G12430g	ztr_MYCGRDRAFT_50695	zvi_118088902
OG0003735																			0024_AagrBONN_evm.model.Sc2ySwM_228.79.1	0025_Apun_evm.model.utg000136l.41.1	0026_CepurGG1.2G016600.1.p	0027_Mp7g08090.1, 0027_Mp7g08090.2	0029_Sphfalx0017s0208.1.p, 0029_Sphfalx0061s0039.1.p	0030_Sphmag04G040700.1.p, 0030_Sphmag15G068400.1.p, 0030_Sphmag15G068400.2.p	0035_Thupl.29347841s0001.1.p, 0035_Thupl.29347841s0001.2.p, 0035_Thupl.29347841s0001.3.p, 0035_Thupl.29347841s0001.4.p, 0035_Thupl.29347841s0001.5.p, 0035_Thupl.29381749s0016.1.p, 0035_Thupl.29381749s0016.2.p, 0035_Thupl.29381749s0016.3.p		0037_PAB00007129, 0037_PAB00031951	0038_PSI00011769	0039_PPI00014991, 0039_PPI00015154, 0039_PPI00061581	0040_PSY00016177, 0040_PSY00019608	0041_PTA00056285	0042_PME00018556, 0042_PME00083592	0043_GMO00009842, 0043_GMO00016876	0044_TBA00008596, 0044_TBA00013669	0045_CMI00006470, 0045_CMI00013825																										adu_107462774, adu_107463496, adu_107471581, adu_107472008, adu_107481242, adu_107489186, adu_107494344, adu_107494862								ahf_112696919, ahf_112697222, ahf_112707552, ahf_112708167, ahf_112716771, ahf_112716833, ahf_112734045, ahf_112750194, ahf_112754786, ahf_112755122, ahf_112772228, ahf_112772229, ahf_112772653, ahf_112784285, ahf_112784311, ahf_112791901, ahf_112800931	aip_107604800, aip_107605035, aip_107613010, aip_107613773, aip_107623780, aip_107624015, aip_107631897, aip_107643531					alsp_Aspi01Gene45792	aly_9302626, aly_9307677, aly_9311213, aly_9318373, aly_9328865									aof_109827999, aof_109829167, aof_109832939, aof_109844455						aprc_113852449, aprc_113858027, aprc_113861473, aprc_113866118, aprc_113867156, aprc_113867816, aprc_113868840							ath_AT1G14390, ath_AT2G02780, ath_AT3G03770, ath_AT5G14210, ath_AT5G63410	atr_18421527, atr_18431974, atr_18435022	ats_109741580, ats_109757911, ats_109759401, ats_109763612	azfi_s0533.g076051							bdi_100821049, bdi_100821063, bdi_100827194, bdi_100832281						bhj_120073805, bhj_120075427, bhj_120076113, bhj_120081367, bhj_120083150							bna_106346585, bna_106366195, bna_106369336, bna_106372058, bna_106398415, bna_106400585, bna_106410732, bna_106410958, bna_106416414, bna_106418132, bna_106418391, bna_106430850, bna_106431436, bna_106438965, bna_106447614, bna_111198043, bna_111201478, bna_111214315		boe_106294311, boe_106295241, boe_106306196, boe_106318184, boe_106319253, boe_106328201, boe_106336256					brp_103827508, brp_103837469, brp_103846502, brp_103855177, brp_103856066, brp_103859010, brp_103872234					bvg_104884752, bvg_104892195, bvg_104897961, bvg_104906274				cam_101490224, cam_101490546, cam_101491301, cam_101494226, cam_101494557, cam_101499175, cam_101499671, cam_101501014	cann_107839392, cann_107839908, cann_107847830, cann_107854590, cann_107858844, cann_107860752						ccaj_109791132, ccaj_109797216, ccaj_109798176, ccaj_109800333, ccaj_109801833, ccaj_109802664, ccaj_109811743, ccaj_109812487, ccaj_109812948				ccav_112509813, ccav_112514764, ccav_112515962, ccav_112521505, ccav_112521889, ccav_112522734							ceri_07G013200.1.p, ceri_07G013200.2.p												cic_CICLE_v10014356mg, cic_CICLE_v10014358mg, cic_CICLE_v10018927mg, cic_CICLE_v10018967mg, cic_CICLE_v10030797mg			cit_102608058, cit_102609508, cit_102610286, cit_102622513, cit_102629385							cmax_111465937, cmax_111467399, cmax_111478178, cmax_111487184, cmax_111487812, cmax_111488897, cmax_111488932, cmax_111490223, cmax_111495260			cmo_103484290, cmo_103485495, cmo_103486007, cmo_103489094, cmo_103496531	cmos_111431276, cmos_111432328, cmos_111444809, cmos_111445520, cmos_111449630, cmos_111453801, cmos_111457009, cmos_111457273, cmos_111458499						cpap_110807110, cpap_110807791, cpap_110808978, cpap_110814498, cpap_110820410	cpep_111782168, cpep_111783121, cpep_111798866, cpep_111801516, cpep_111802450, cpep_111803322, cpep_111803689, cpep_111808571, cpep_111808813							cqi_110690431, cqi_110712114, cqi_110721166, cqi_110724284, cqi_110724586, cqi_110737351, cqi_110739753, cqi_110739871		crb_17875305, crb_17882815, crb_17886920, crb_17892303, crb_17899514				csat_104705692, csat_104710186, csat_104726947, csat_104735439, csat_104740104, csat_104741145, csat_104755737, csat_104762479, csat_104764007, csat_104769652, csat_104773161, csat_104779607, csat_104789875, csat_104790048				csin_114267918, csin_114277562, csin_114286679, csin_114315577, csin_114323783			csv_101209029, csv_101212470, csv_101215008, csv_101219673, csv_101222534											dcr_108192894, dcr_108193273, dcr_108197435, dcr_108203158, dcr_108211042, dcr_108214546, dcr_108218430, dcr_108227353, dcr_108227358	dct_110101787, dct_110106644, dct_110109031, dct_110114031														dosa_Os03t0791700-01, dosa_Os06t0589600-01, dosa_Os07t0166700-01, dosa_Os11t0308800-01																			dzi_111277013, dzi_111287213, dzi_111289445, dzi_111293132, dzi_111297975, dzi_111299530, dzi_111309916, dzi_111318366									egr_104417009, egr_104419153, egr_104421170, egr_104425294, egr_104453972	egt_105949987, egt_105967620, egt_105969745, egt_105970293, egt_105974105	egu_105036419, egu_105040311, egu_105051396																	eus_EUTSA_v10003702mg, eus_EUTSA_v10003757mg, eus_EUTSA_v10006929mg, eus_EUTSA_v10012902mg, eus_EUTSA_v10020088mg												fve_101293916, fve_101297366, fve_101303083, fve_101306036, fve_101312340, fve_101314497		gab_108453078, gab_108459855, gab_108460899, gab_108464139, gab_108473932, gab_108474397, gab_108476883, gab_108486071							ghi_107887115, ghi_107891822, ghi_107893142, ghi_107899706, ghi_107903362, ghi_107913638, ghi_107926346, ghi_107926570, ghi_107937376, ghi_107941043, ghi_107948813, ghi_107957003, ghi_121203449, ghi_121211068, ghi_121224269, ghi_121230773				gmx_100780663, gmx_100784640, gmx_100785707, gmx_100786077, gmx_100789785, gmx_100797327, gmx_100799183, gmx_100800018, gmx_100802978, gmx_100803061, gmx_100807539, gmx_100808724, gmx_100813207, gmx_100813412	gra_105764779, gra_105769444, gra_105779758, gra_105782810, gra_105784722, gra_105786338, gra_105794173, gra_105804417	gsj_114379020, gsj_114388117, gsj_114389118, gsj_114390862, gsj_114392284, gsj_114396662, gsj_114399253, gsj_114400121, gsj_114400778, gsj_114409932, gsj_114410864, gsj_114412292, gsj_114416234, gsj_114422572, gsj_114423259						han_110868593, han_110879896, han_110898243, han_110908098, han_110908893, han_110916070, han_110941232		hbr_110638437, hbr_110639347, hbr_110643720, hbr_110658494, hbr_110665273, hbr_110671891, hbr_110673081									ini_109148381, ini_109149979, ini_109161056, ini_109182177, ini_109182283			itr_116004510, itr_116007359, itr_116007514, itr_116023167, itr_116030750	jcu_105632588, jcu_105632735, jcu_105632856, jcu_105640219, jcu_105649763	jre_108985022, jre_108985165, jre_108989808, jre_108992089, jre_108992828, jre_108994401, jre_109008024, jre_109012179						lang_109328601, lang_109331954, lang_109332758, lang_109335989, lang_109347443, lang_109352038, lang_109353334, lang_109358707													lja_Lj0g3v0004239.1, lja_Lj0g3v0004239.2, lja_Lj0g3v0334209.1, lja_Lj0g3v0334209.2, lja_Lj0g3v0342799.1, lja_Lj0g3v0342799.2, lja_Lj1g3v3834120.1, lja_Lj1g3v3977170.1, lja_Lj1g3v3977170.2, lja_Lj2g3v1337660.1, lja_Lj2g3v1337660.2, lja_Lj2g3v1337660.3							lsv_111877350, lsv_111879879, lsv_111887450, lsv_111889123, lsv_111895710, lsv_111921512											mcha_111006277, mcha_111006308, mcha_111008975, mcha_111019106, mcha_111021759				mdm_103404204, mdm_103426926, mdm_103428993, mdm_103437593, mdm_103439679, mdm_103440763, mdm_103451851, mdm_103453904, mdm_114819267, mdm_114821960		mesc_110602448, mesc_110604639, mesc_110616298, mesc_110617245, mesc_110622833, mesc_110624439, mesc_110630974					ming_122058183, ming_122068658, ming_122073877, ming_122077548, ming_122086499											mnt_21385758, mnt_21396868, mnt_21400621, mnt_21403148, mnt_21403967												mtr_MTR_3g088930, mtr_MTR_5g037160, mtr_MTR_5g038600, mtr_MTR_6g023390, mtr_MTR_6g027720, mtr_MTR_7g031470, mtr_MTR_7g086420, mtr_MTR_8g044230, mtr_MTR_8g468500		mus_103969376, mus_103975431, mus_103975684, mus_103976588, mus_103983508, mus_103984083, mus_103987160, mus_103997220, mus_103997559						nau_109215326, nau_109223282, nau_109226119, nau_109234263, nau_109235384, nau_109243320			ncol_116249796, ncol_116256047, ncol_116260818, ncol_116267560															nnu_104586756, nnu_104591673, nnu_104592932, nnu_104596990, nnu_104604140			nsy_104213644, nsy_104235651, nsy_104243737, nsy_104244117, nsy_104244823, nsy_104246477	nta_107763733, nta_107765623, nta_107767516, nta_107772504, nta_107777323, nta_107792744, nta_107796519, nta_107797703, nta_107797887, nta_107802491, nta_107805898, nta_107820712		nto_104094422, nto_104098128, nto_104108445, nto_104110314, nto_104115854, nto_104116991										obr_102705516, obr_102706017, obr_102709137, obr_102716229			oeu_111367038, oeu_111367087, oeu_111376273, oeu_111381927, oeu_111387842, oeu_111387844, oeu_111390738, oeu_111395634, oeu_111400766, oeu_111401523								osa_4334385, osa_4341407, osa_4342487, osa_4350351							palz_118027765, palz_118039132, palz_118042866, palz_118044717, palz_118045028, palz_118053639, palz_118057648			pavi_110744423, pavi_110751379, pavi_110754856, pavi_110757893, pavi_110762948, pavi_110773094															pda_103697058, pda_103702931, pda_103709770, pda_120103816			pdul_117619760, pdul_117623274, pdul_117623389, pdul_117627767, pdul_117633802		peq_110019289, peq_110024571, peq_110033021	peu_105108906, peu_105112768, peu_105121623, peu_105125346, peu_105132467, peu_105139445												phai_112875016, phai_112879868, phai_112891072, phai_112902012																	pmum_103321621, pmum_103330362, pmum_103330963, pmum_103338043, pmum_103342297				pop_18094220, pop_7463111, pop_7467707, pop_7469896, pop_7484464, pop_7486872, pop_7489695				pper_18771499, pper_18777912, pper_18784348, pper_18785870, pper_18790092			ppp_112291330							psom_113279312, psom_113298087, psom_113298870, psom_113302818, psom_113308705, psom_113318358, psom_113331492											pvir_120645576, pvir_120649496, pvir_120659419, pvir_120662807, pvir_120670969, pvir_120679312, pvir_120685745, pvir_120687722, pvir_120703785			pvu_PHAVU_001G1151000, pvu_PHAVU_001G1151001, pvu_PHAVU_002G089300g, pvu_PHAVU_003G068400g, pvu_PHAVU_004G055400g, pvu_PHAVU_004G072600g, pvu_PHAVU_009G167600g, pvu_PHAVU_011G185500g		pvy_116107553, pvy_116111496, pvy_116129194, pvy_116129815, pvy_116135255, pvy_116139342, pvy_116140783	pxb_103938234, pxb_103944373, pxb_103946122, pxb_103950031, pxb_103950857, pxb_103956252, pxb_103960907				qlo_115952728, qlo_115963538, qlo_115976467, qlo_115982886, qlo_115983364, qlo_115992181	qsu_112009856, qsu_112024996, qsu_112032609, qsu_112035536, qsu_112036031, qsu_112040271			rcn_112179446, rcn_112179807, rcn_112181728, rcn_112183319, rcn_112191825, rcn_112197977	rcu_8266326, rcu_8271768, rcu_8285416, rcu_8286507, rcu_8287002						rsz_108813889, rsz_108817103, rsz_108828442, rsz_108833913, rsz_108844893, rsz_108844902, rsz_108854232, rsz_108861950, rsz_108863007		sacu_s0014.g006180, sacu_s0099.g019552					sbi_8060016, sbi_8060699, sbi_8079324, sbi_8084122														sind_105158086, sind_105162413, sind_105168133, sind_105173916, sind_105177409	sita_101764656, sita_101766047, sita_101786848, sita_101786954						sly_101246580, sly_101250476, sly_101252437, sly_101255729, sly_101258857, sly_101261377			smo_SELMODRAFT_108434, smo_SELMODRAFT_115037, smo_SELMODRAFT_138819, smo_SELMODRAFT_85275			soe_110784469, soe_110787306, soe_110799792, soe_110802775	sot_102587800, sot_102599316, sot_102600855, sot_102600955, sot_102601034, sot_102601075			spen_107002815, spen_107005571, spen_107008606, spen_107011604, spen_107011721, spen_107020638																tcc_18586934, tcc_18599808, tcc_18600961, tcc_18605077, tcc_18610469		tdc_119286675, tdc_119295076, tdc_119303479, tdc_119312134, tdc_119329755, tdc_119337460, tdc_119354560, tdc_119363741							thj_104798950, thj_104801787, thj_104802379, thj_104802879, thj_104820788																										twl_119984249, twl_119985095, twl_119989231, twl_120007193, twl_120008986, twl_120016238						var_108322557, var_108329332, var_108340722, var_108342901, var_108343834, var_108346099, var_108346144								vra_106752774, vra_106753950, vra_106768208, vra_106769276, vra_106780455, vra_106780499	vri_117904837, vri_117915774, vri_117921061, vri_117928646, vri_117930713	vun_114177941, vun_114180290, vun_114182646, vun_114191585, vun_114196055	vvi_100243272, vvi_100243936, vvi_100245028, vvi_100261231, vvi_100266233												zju_107404401, zju_107405323, zju_107406553, zju_107407685, zju_107427840	zma_100191420, zma_100281559, zma_100502154, zma_103631987
OG0003736																																0042_PME00123007, 0042_PME00123008											aag_5577550, aag_5577675	aalb_109410825, aalb_109410897, aalb_109422191, aalb_109428477, aalb_115260011		aam_106491581, aam_106493033, aam_106493034	aara_120898472, aara_120906665					acep_105620486, acep_105625804	acer_107997123, acer_108004298	acoz_120955943, acoz_120961728	acs_100559623, acs_100565139		acun_113486407, acun_113486452	acyg_106037041, acyg_106037108	adf_107327309, adf_107327310, adf_107327311, adf_107327313, adf_107327314, adf_107333003			aec_105147756, aec_105154866			aga_AgaP_AGAP000100, aga_AgaP_AGAP002109	agb_108917886		ags_114122651				ajm_119062495, ajm_119062496	aju_106978312, aju_106978326	alim_106512256, alim_106529413			ame_102654496, ame_551217	amex_103024670, amex_103026823	amil_114963439, amil_114969261, amil_114969262, amil_114969263, amil_114969266	amj_102559424, amj_102562571	aml_100477044, aml_100480061			aoce_111564354, aoce_111568854			api_100165693	apla_101792734	aplc_110976325, aplc_110976333, aplc_110976399, aplc_110976400	apln_108735702			aqu_100633952, aqu_100636383	arut_117396876, arut_117396896, arut_117964706	asn_102378049, asn_102381495	atd_109599602, atd_109607703	aten_116296178, aten_116304155, aten_116304156, aten_116304157					bacu_103005439, bacu_103005916	bany_112046614, bany_112050532			bbub_102397857, bbub_102398711				bfo_118410335, bfo_118410336, bfo_118410337, bfo_118422090, bfo_118422092, bfo_118422093, bfo_118422097			bgt_106064340, bgt_106064341, bgt_106073813, bgt_106076401, bgt_106079060, bgt_106079464		bim_100744539, bim_100747173	biu_109563359, biu_109563360	bman_114243355, bman_114247163		bmor_692872, bmor_733007	bmy_BM_BM3143, bmy_BM_BM4562, bmy_BM_BM4563, bmy_BM_BM6920				bom_102280601, bom_102282016		bpec_110164002, bpec_110173766				bta_518976, bta_526609	btab_109034210	bter_100645741, bter_100651436			cabi_116823994, cabi_116835190				caty_105601001, caty_105601031	caua_113038805, caua_113064125, caua_113073818, caua_113082259		cbr_CBG08664, cbr_CBG11156, cbr_CBG12308, cbr_CBG16370, cbr_CBG20077, cbr_CBG20078, cbr_CBG22300	ccae_111936932, ccae_111946165		ccal_108624222, ccal_113465090	ccan_109684109, ccan_109684113	ccar_109046012, ccar_109088269, ccar_109090631, ccar_109113218				ccw_104688219, ccw_104688234	cdk_105103765, cdk_105103767		cel_CELE_F27C1.2, cel_CELE_F31E8.4, cel_CELE_F58G6.3, cel_CELE_F58G6.7, cel_CELE_K12C11.6, cel_CELE_K12C11.7, cel_CELE_Y58A7A.1		cfa_481678, cfa_612526		cfo_105250455, cfo_105256589	cfr_102513489, cfr_102521156	cge_100689094, cge_100754404		cgig_122398397, cgig_122402116				chx_102170233, chx_102170516			cin_100175236, cin_100178573, cin_100181425, cin_100184916, cin_101243079, cin_104266548		cjc_100391046, cjc_100408586	cjo_107321599, cjo_107321646	clec_106667846			clv_102083587, clv_102093950			cmk_103182980, cmk_103189280				cmy_102929531, cmy_102943368						cpic_101941630, cpic_101952422	cpii_120432334	cpoo_109313809, cpoo_109313843					cqu_CpipJ_CPIJ015736, cqu_CpipJ_CPIJ016468, cqu_CpipJ_CPIJ018594			crg_105321614, crg_105335722	csab_103218995, csab_103218999		cscu_111634198, cscu_111637387, cscu_111640988, cscu_111641274	csec_111873630	csem_103389102, csem_103390363			csol_105367855, csol_105369026					ctul_119772049, ctul_119774468	cud_121524670, cud_121524941	cvg_107098035, cvg_107103268		dan_6501118, dan_6504936, dan_6505943	daz_108608930, daz_108621052	dci_103509151, dci_103523459			ddi_DDB_G0285545	der_6551600, der_6552916, der_6554961	dfa_DFA_11428	dgr_Dgri_GH14206, dgr_Dgri_GH14352, dgr_Dgri_GH23297, dgr_Dgri_GH24714	dgt_114518761, dgt_114518762, dgt_114518764, dgt_114518971, dgt_114525329		dhe_111597327, dhe_111597843, dhe_111602741	dle_111177311, dle_111177314	dme_Dmel_CG15551, dme_Dmel_CG3977, dme_Dmel_CG7459	dmn_108152755, dmn_108155808, dmn_108156427	dmo_Dmoj_GI10446, dmo_Dmoj_GI21812, dmo_Dmoj_GI24869	dnv_108656997, dnv_108657012, dnv_108659723	dnx_107162884		dpa_109542811, dpa_109543168	dpe_6588266, dpe_6594754, dpe_6600230	dpl_KGM_204498, dpl_KGM_212844	dpo_Dpse_GA13809, dpo_Dpse_GA17816, dpo_Dpse_GA20368		dpte_113798743	dpx_DAPPUDRAFT_93662	dqu_106747849, dqu_106750164	dre_403028, dre_563012	dro_112306299, dro_112306613	dse_6607279, dse_6612245, dse_6612931	dsi_Dsimw501_GD15144, dsi_Dsimw501_GD16719, dsi_Dsimw501_GD16812		dsr_110186651, dsr_110186697, dsr_110187089	dsv_119434558	dvi_6629881, dvi_6632884, dvi_6633550	dwi_6648976, dwi_6650119, dwi_6651408	dya_Dyak_GE16762, dya_Dyak_GE23348, dya_Dyak_GE25868			eai_106822713, eai_106822714	ecb_100050369, ecb_100053455	ecra_117958879, ecra_117958958			eee_113572475, eee_113573466	egl_EGR_04151				egz_104124034, egz_104124137						eju_114212748, eju_114212873		elk_111145881, elk_111146301	els_105014933, els_105015128	ely_117269550, ely_117270179	epa_110231707, epa_110231717, epa_110231718, epa_110243675	epz_103565647, epz_103565648			etl_114068757, etl_114071177		fab_101806449, fab_101812980	fca_101081337, fca_101081582	fcd_110844144, fcd_110845895, fcd_110847617, fcd_110855314	fch_102057073, fch_114014215		fex_115240549, fex_115244568				fpg_101916233, fpg_101920155					gae_121374486, gae_121382806	gat_120831611, gat_120831766	gfr_102034737, gfr_102036369	gga_417268, gga_425778	ggn_109292805, ggn_109292866	ggo_101125123, ggo_101125488		gja_107118796, gja_107120425									hai_109378827, hai_109379312	hame_121857753, hame_121863108		haw_110377366, haw_110382890, haw_110383867		hcq_109521658, hcq_109527903	hgl_101707947, hgl_101710437	hhv_120237194, hhv_120237471		hmg_101235281	hro_HELRODRAFT_107657, hro_HELRODRAFT_160567, hro_HELRODRAFT_179678, hro_HELRODRAFT_64907	hsa_1317, hsa_1318	hst_105182184, hst_105185720		ipu_108259955, ipu_108278988	isc_IscW_ISCW000386						kmr_108229176, kmr_108241402		lak_106152598, lak_106152599, lak_106158117, lak_106161590, lak_106161725, lak_106166283, lak_106171799, lak_106180344		lav_100663308, lav_100663588			lcf_108874628, lcf_108894418	lcm_102363755	lco_104930880, lco_104937368	lcq_111688622, lcq_111690988			lgi_LOTGIDRAFT_136112, lgi_LOTGIDRAFT_171571	lhu_105670533, lhu_105671767					loa_LOAG_01304, loa_LOAG_01413, loa_LOAG_03022, loa_LOAG_06035	loc_102692039, loc_102692107		lsr_110472212, lsr_110480264			lve_103076780, lve_103085207		malb_109968668, malb_109973134				mcal_110292095, mcal_110292251	mcc_706058, mcc_706385	mcf_101926047, mcf_102137788		mcoc_116096100, mcoc_116096103	mde_101891518, mde_101899839, mde_101901615	mdl_103572734, mdl_103577044		mdo_100011075, mdo_100011157		mgen_117218131, mgen_117219843		mgp_100539472, mgp_100548615				mjv_108387307, mjv_108387310		mlx_118017796, mlx_118017797	mmf_118629646, mmf_118630173	mmu_20529, mmu_20530	mmur_105868925, mmur_105873709, mmur_105873710	mmyo_118667168, mmyo_118667169	mna_107535458, mna_107535585			mpah_110323402, mpah_110323432	mpha_105830009, mpha_105837772			mpuf_101679334, mpuf_101679942			msam_119914079, msam_119914080, msam_119914466	msex_115441887, msex_115449809				mun_110555563, mun_110555565		myb_102241652, myb_102242154	myd_102766955, myd_102767705	myi_110460460, myi_110464816	mze_101472454, mze_101479927	nai_NECAME_00975, nai_NECAME_03448, nai_NECAME_04131, nai_NECAME_14065		ncc_104958785, ncc_104966789							nfu_107374975, nfu_107375126		ngi_103734528, ngi_103734530			nle_100587272, nle_100587947	nlu_111050732	nmea_116430755, nmea_116434838	nmel_110407047, nmel_110407117	nni_104022198, nni_104022318			npr_108784479, npr_108789363					nve_116620299, nve_5497839, nve_5505703, nve_5505708, nve_5505713	nvi_100120065, nvi_100122867	nvl_108562422	oaa_100075312, oaa_100075421	oas_101108544, oas_101109241	oau_116319623, oau_116321797	obb_114873169, obb_114878250	obi_106870040, obi_106872605, obi_106872748, obi_106877847	obo_105281722, obo_105284566		ocu_100349206, ocu_100349716	oda_120863330, oda_120863347		ola_101163676, ola_101171633		oml_112163416, oml_112163505	omy_100653463, omy_110509716, omy_110523463, omy_110523507	onl_100692745, onl_100710295	oor_101269704, oor_101270204	oro_101365993, oro_101378903			otu_111415658	otw_112220301, otw_112220337, otw_112220358, otw_112230797, otw_112234377, otw_112234457	ovi_T265_00710	padl_103918942, padl_103918949	pale_102883932, pale_102884604			panu_101023689, panu_101024040		pbar_105427997, pbar_105432497		pbi_103050559, pbi_103062908			pcad_102980468, pcad_102981754, pcad_114484106	pcan_112573328, pcan_112573330, pcan_112574953, pcan_112575650, pcan_112575886		pcf_106786201, pcf_106792519		pcoc_116234139, pcoc_116234166		pcw_110193592, pcw_110193593			pdam_113671306, pdam_113682408, pdam_113682409, pdam_113683390, pdam_113683434, pdam_113683487, pdam_113684368, pdam_113684419										pflv_114571004, pflv_114571478			pgc_109853001, pgc_109859661			pgut_117656276, pgut_117676310		phi_102099706, phi_102111161	phu_Phum_PHUM339810	phyp_113531066, phyp_113535538			pki_111847446, pki_111848543, pki_111853978			plep_121960253, plep_121966147	pleu_114683725, pleu_114683728		pmac_106708682, pmac_106710390	pmaj_107212104, pmaj_107212185	pmax_117317730, pmax_117319970, pmax_117326018, pmax_117329020	pmoa_120507338, pmoa_120507413	pmua_114589116, pmua_114589216		pmur_107299022, pmur_107302811		pon_100172583, pon_100441209		pov_109642280, pov_109642491		ppad_109269954, ppad_109269956			ppot_106101180, ppot_106108027		pps_100994378, pps_100994946	ppyr_116162899	prap_110993746, prap_111003927	pret_103460441, pret_103473995				pspa_121306658, pspa_121309595		pss_102453632, pss_102463460		pteh_111550340, pteh_111550343	ptep_107439220, ptep_107439300, ptep_107453598, ptep_107456767	ptg_102949655, ptg_102959256			ptr_464670, ptr_741560		pvm_113809588, pvm_113810463	pvt_110082925, pvt_110089885					pxu_106117392, pxu_106120313	pxy_105387898				ray_107500747, ray_107500749	rbb_108532161, rbb_108532162			rmd_113558943	rmp_119177191	rno_171135, rno_298091	rro_104667864, rro_104667868, rro_115898624	rsan_119405617		rtp_109921449, rtp_109926770		salp_111961700, salp_111961741, salp_111963921, salp_111963952	sanh_107661547, sanh_107691732, sanh_107692281		sasa_100306752, sasa_100380822, sasa_106563027, sasa_106567301		sbq_101028906, sbq_101030182	scan_103819058, scan_103819071		sclv_120327021, sclv_120328756, sclv_120344034		sdm_118180900, sdm_118189609, sdm_118205138	sdu_111238477, sdu_111238822	sfm_108922653, sfm_108929858	sgh_107566903, sgh_107584664, sgh_107595667	shon_118995933, shon_118995934	shr_100917296, shr_100918434					sko_100371160, sko_100371434, sko_100376380, sko_102804936, sko_102805056, sko_102809573, sko_102810419		slal_111650133, slal_111651800		sluc_116034808, sluc_116065621, sluc_118492946			smm_Smp_048230			soc_105193217, soc_105200499						spis_111327836, spis_111327846, spis_111327871, spis_111332310, spis_111332311, spis_111332322, spis_111332336		spu_100888175, spu_115929364, spu_580143, spu_593695	sre_PTSG_06719	srx_107721648, srx_107736878, srx_107739749	ssc_100514386, ssc_397186			tad_TRIADDRAFT_53435						tca_660576						tfn_117098809, tfn_117098810			tgu_100222453, tgu_100224444						tmu_101345861, tmu_101360826	tng_GSTEN00005178G001, tng_GSTEN00007849G001, tng_GSTEN00020548G001, tng_GSTEN00024796G001	tnl_113492578, tnl_113504703	tod_119230786, tod_119232746								tru_101066744, tru_101073361		tsr_106552261	tst_117867256, tst_117889476		tup_102475849, tup_102479225	tut_107368398, tut_107368414					uah_113266308, uah_113266309		umr_103678591, umr_103678593						vde_111247393, vde_111254750	vem_105568022, vem_105568316	vja_111264616, vja_111269235	vlg_121495438, vlg_121496005						vvp_112922990, vvp_112923069			xco_114136970, xco_114150026	xgl_120806140, xgl_120806151	xhe_116724594, xhe_116724832	xla_121397100, xla_379422, xla_397694, xla_444800	xma_102233882, xma_102238423	xtr_407919, xtr_733902		zce_119828677, zce_119830313, zce_119830327				zne_110835225			zvi_118083801, zvi_118083848
OG0003737																																0042_PME00125588											aag_5568996			aam_106490171, aam_106491666	aara_120896135					acep_105620849	acer_108001569	acoz_120949729	acs_100561689, acs_100563152		acun_113479319, acun_113479620	acyg_106042325, acyg_106048058	adf_107337402			aec_105152490			aga_AgaP_AGAP001480	agb_108906807		ags_114121781				ajm_119043899, ajm_119043903, ajm_119048882	aju_106965745, aju_106977847	alim_106513982, alim_106525884, alim_106525885, alim_106526178, alim_106527143, alim_106535481			ame_551558	amex_103024236, amex_103034778, amex_103037100, amex_103039307	amil_114963906	amj_102563195, amj_102576942	aml_100467082, aml_100480202			aoce_111565070, aoce_111575401, aoce_111575930, aoce_111578167, aoce_111583011			api_100569280	apla_101793374, apla_101801441	aplc_110973191	apln_108738246			aqu_105313600	arut_117405356, arut_117406941, arut_117409598, arut_117420819	asn_102369361, asn_102375473, asn_102387214	atd_109599244	aten_116299023					bacu_103002322, bacu_103004799, bacu_103006880	bany_112043372, bany_112043821			bbub_102390509, bbub_102406124				bfo_118419103			bgt_106067309		bim_100746831	biu_109560421, biu_109566883	bman_114247043		bmor_101742048	bmy_BM_BM3679				bom_102265019, bom_102277945, bom_102286122		bpec_110153694, bpec_110167568, bpec_110170631, bpec_110170632, bpec_110172957				bta_535165, bta_539359	btab_109038972	bter_100644874			cabi_116816052, cabi_116836324				caty_105572030, caty_105584820	caua_113044195, caua_113044475, caua_113053374, caua_113097194, caua_113097195, caua_113107329, caua_113108172, caua_113108601, caua_113108783, caua_113109830, caua_113113449		cbr_CBG16554, cbr_CBG16555	ccae_111928075, ccae_111928730		ccal_108622359, ccal_113463991	ccan_109675912, ccan_109680088, ccan_109698128	ccar_109052899, ccar_109054515, ccar_109055540, ccar_109057057, ccar_109060383, ccar_109060487, ccar_109060862, ccar_109066022, ccar_109074823, ccar_109083926, ccar_109096469, ccar_109096470, ccar_109096947, ccar_109102017				ccw_104690662, ccw_104695868	cdk_105089325, cdk_105101768		cel_CELE_F28F5.3		cfa_475135, cfa_476948		cfo_105254985	cfr_102514600, cfr_102515200	cge_100755679, cge_100761017		cgig_122400381				chx_102179180, chx_102182606			cin_100181356		cjc_100408367, cjc_100414696	cjo_107306754, cjo_107308080, cjo_107313793	clec_106665245			clv_102083537, clv_102094471			cmk_103175895, cmk_103176895				cmy_102930661, cmy_102935853						cpic_101940964, cpic_101941856	cpii_120430960	cpoo_109306433, cpoo_109322038					cqu_CpipJ_CPIJ015493			crg_105329851	csab_103214590, csab_103246172, csab_103246173		cscu_111612399, cscu_111634771, cscu_111634779	csec_111865553	csem_103378913, csem_103383668, csem_103390720, csem_103391949, csem_103399122, csem_107988570, csem_107989052, csem_107989779			csol_105359222					ctul_119774344, ctul_119782784, ctul_119794742, ctul_119798542	cud_121508445, cud_121508716, cud_121516101, cud_121522346, cud_121522347	cvg_107089182, cvg_107090471, cvg_107090562, cvg_107092953, cvg_107092954		dan_6501675	daz_108620683					der_6551917		dgr_Dgri_GH19500, dgr_Dgri_GH19501, dgr_Dgri_GH19502	dgt_114529132		dhe_111600856	dle_111170287, dle_111176485	dme_Dmel_CG43427	dmn_108155882	dmo_Dmoj_GI23771	dnv_108658526	dnx_107167878, dnx_107169331		dpa_109537940	dpe_6591958	dpl_KGM_209024, dpl_KGM_209025	dpo_Dpse_GA30203		dpte_113792499	dpx_DAPPUDRAFT_327174, dpx_DAPPUDRAFT_8259	dqu_106751841	dre_101882453, dre_553341, dre_557200, dre_558333, dre_561940	dro_112312508, dro_112316719	dse_6613856	dsi_Dsimw501_GD19746		dsr_110188094	dsv_119450279	dvi_6629382	dwi_6650093	dya_Dyak_GE25434		eaf_111700743, eaf_111714362	eai_106841276, eai_106843091	ecb_100052118, ecb_100063373	ecra_117934884, ecra_117950606, ecra_117951324, ecra_117952386			eee_113577124, eee_113577644, eee_113584810, eee_113587702	egl_EGR_00238				egz_104128490, egz_104133578						eju_114197576, eju_114211509		elk_111147023, elk_111149208	els_105007620, els_105026045, els_105030475	ely_117251475, ely_117251477, ely_117253078, ely_117255091, ely_117261010	epa_110243503	epz_103552112, epz_103554337			etl_114061165, etl_114062625		fab_101809850, fab_101811031	fca_101083391, fca_101101051		fch_102046077, fch_102049314		fex_115233707				fpg_101919018, fpg_101924552					gae_121374175	gat_120811151, gat_120817340, gat_120825416, gat_120833537, gat_120833539	gfr_102032998, gfr_102040755	gga_418815, gga_422780	ggn_109302839, ggn_109303781	ggo_101137534, ggo_101151412		gja_107111014, gja_107115419, gja_107115422, gja_107125221									hai_109374250, hai_109381789	hame_121853631		haw_110379009		hcq_109511319, hcq_109511322, hcq_109519660, hcq_109519737, hcq_109523314, hcq_109523315, hcq_109526255	hgl_101699932, hgl_101716583	hhv_120223956, hhv_120228546		hmg_100204021	hro_HELRODRAFT_159034	hsa_22998, hsa_4008	hst_105192448		ipu_108259086, ipu_108260567, ipu_108266511, ipu_108268571							kmr_108230159, kmr_108232455, kmr_108236661, kmr_108250140		lak_106154675, lak_106159604		lav_100662759, lav_100663597			lcf_108887640, lcf_108893088, lcf_108901268, lcf_108901270, lcf_108901506	lcm_102364034, lcm_102367686	lco_104919409, lco_104921479, lco_104923019, lco_104934204	lcq_111676803			lgi_LOTGIDRAFT_217755	lhu_105667735					loa_LOAG_03426, loa_LOAG_08370, loa_LOAG_08372, loa_LOAG_10881, loa_LOAG_13184, loa_LOAG_18261	loc_102692305, loc_102696441		lsr_110476189, lsr_110480239			lve_103069639, lve_103069872		malb_109955193, malb_109955507, malb_109965404, malb_109965406, malb_109965482				mcal_110294417, mcal_110309344	mcc_697648, mcc_707416	mcf_101866743, mcf_102133411		mcoc_116071100, mcoc_116085409	mde_101901348	mdl_103576175		mdo_100012301, mdo_100021082		mgen_117220404		mgp_100547870, mgp_100547878				mjv_108385329, mjv_108405022		mlx_118009332, mlx_118010896	mmf_118622737, mmf_118624435	mmu_380928, mmu_77569	mmur_105855845, mmur_105872230, mmur_105882294	mmyo_118651476, mmyo_118668093	mna_107532413, mna_107539839			mpah_110325266, mpah_110330433	mpha_105839807			mpuf_101671677, mpuf_101685506			msam_119888525, msam_119890129, msam_119898830, msam_119904348, msam_119904350	msex_115440910				mun_110547735, mun_110554372		myb_102241787, myb_102249049, myb_106726462	myd_102769386, myd_102772640	myi_110454824	mze_101478690, mze_101481509, mze_101483181, mze_101483627	nai_NECAME_13249, nai_NECAME_16870		ncc_104942990, ncc_104953752, ncc_104962219, ncc_104962234, ncc_104965366							nfu_107380209, nfu_107381152, nfu_107389732, nfu_107395701		ngi_103729234, ngi_103740324			nle_100589334, nle_100607539	nlu_111054515	nmea_116431152	nmel_110397444, nmel_110408487	nni_104010860, nni_104020798			npr_108793500, npr_108794302					nve_5504523	nvi_100123436	nvl_108557680	oaa_100081659, oaa_100089583, oaa_120638726	oas_101102742, oas_101117845	oau_116316038, oau_116322817, oau_116324272, oau_116333721, oau_120433575	obb_114877017	obi_106867462	obo_105278682		ocu_100343307, ocu_100358586	oda_120862059, oda_120883018		ola_101155575, ola_101156235, ola_101168824, ola_101172063, ola_110017371		oml_112137593, oml_112144669, oml_112155217, oml_112161108	omy_110488951, omy_110501241, omy_110505152, omy_110514204, omy_110515241, omy_110517278, omy_110517365, omy_110517366, omy_110519946, omy_110527014	onl_100701197, onl_100710239, onl_100711287, onl_100712030	oor_101282556, oor_101289869	oro_101377565, oro_101385886			otu_111425600	otw_112221071, otw_112221072, otw_112224980, otw_112234605, otw_112241736, otw_112244918, otw_112256356, otw_112257045, otw_112266186	ovi_T265_02843	padl_103913098, padl_103924000	pale_102878406, pale_102883336			panu_101015234		pbar_105425797		pbi_103054555, pbi_103057154, pbi_103066558			pcad_102990418, pcad_102992736	pcan_112559663		pcf_106790965		pcoc_116225876, pcoc_116238407		pcw_110211579, pcw_110212441			pdam_113687066										pflv_114547806, pflv_114562637, pflv_114563736, pflv_114564506			pgc_109859782			pgut_117665276, pgut_117669952		phi_102102113, phi_102106091, phi_106628031	phu_Phum_PHUM589170	phyp_113526022, phyp_113537715, phyp_113542870, phyp_113544307			pki_111833678, pki_111852772, pki_111853163, pki_111859964, pki_111860376			plep_121941971, plep_121948016, plep_121948553, plep_121949299, plep_121949301	pleu_114690196, pleu_114702032		pmac_106715522	pmaj_107203211, pmaj_107206651	pmax_117329826	pmoa_120497368, pmoa_120504766	pmua_114596596, pmua_114604756		pmur_107297973, pmur_107297974, pmur_107299564, pmur_107303143		pon_100441892, pon_100449202		pov_109624824, pov_109638328, pov_109640429, pov_109642690, pov_109642756, pov_109646737, pov_109647471, pov_109647636		ppad_109245782, ppad_109264216			ppot_106111688		pps_100981806, pps_100985770	ppyr_116173179	prap_110995696	pret_103458988, pret_103461947, pret_103471865, pret_103480548, pret_108165752				pspa_121320934, pspa_121324101, pspa_121327941, pspa_121329510		pss_102450619, pss_102463275		pteh_111522263, pteh_111550903	ptep_107438138, ptep_107439920	ptg_102966730, ptg_102967358			ptr_452604, ptr_461186		pvm_113827451	pvt_110073854, pvt_110075237					pxu_106116687, pxu_106123616	pxy_105385707				ray_107513083, ray_107518742, ray_107518744	rbb_108516895, rbb_108527177			rmd_113549008	rmp_119170423	rno_305332, rno_361084	rro_104658312, rro_104679232	rsan_119383487		rtp_109916421, rtp_109919982, rtp_109920782, rtp_109921271, rtp_109935101, rtp_109938247		salp_111959433, salp_111965851, salp_111967598, salp_111973076, salp_111973084, salp_112075036, salp_112075037	sanh_107655077, sanh_107656319, sanh_107658199, sanh_107658265, sanh_107661063, sanh_107668875, sanh_107690078, sanh_107691614, sanh_107702273		sasa_106575016, sasa_106575926, sasa_106575927, sasa_106581618, sasa_106586043, sasa_106593592, sasa_106595830, sasa_106596232, sasa_106604545, sasa_106611539		sbq_101038551, sbq_101050719, sbq_104651880	scan_103812591, scan_103824917		sclv_120331971		sdm_118188745, sdm_118195463	sdu_111216556, sdu_111218462, sdu_111218463, sdu_111232444, sdu_111238411	sfm_108920545, sfm_108924481, sfm_108924483, sfm_108929851, sfm_108930824	sgh_107551594, sgh_107561876, sgh_107567983, sgh_107568843, sgh_107580980, sgh_107591530, sgh_107597393, sgh_107597394, sgh_107598770	shon_118996117, shon_118999614	shr_100914757, shr_100929318		shx_MS3_0012507			sko_100366345		slal_111644228, slal_111644671, slal_111657349, slal_111668275, slal_111673049, slal_111673051		sluc_116034336, sluc_116034348, sluc_116042500, sluc_116062453, sluc_116067754			smm_Smp_126840			soc_105194984						spis_111344789, spis_111344791		spu_591791		srx_107705164, srx_107724468, srx_107730590, srx_107746015, srx_107748499, srx_107754143, srx_107757648	ssc_100515040, ssc_100523918									tca_661528						tfn_117063681, tfn_117085312			tgu_100222775, tgu_100225324						tmu_101352141, tmu_101357105	tng_GSTEN00017906G001, tng_GSTEN00017907G001, tng_GSTEN00024456G001, tng_GSTEN00024457G001, tng_GSTEN00027934G001, tng_GSTEN00027935G001, tng_GSTEN00034539G001, tng_GSTEN00034540G001	tnl_113499606, tnl_113499718	tod_119259919, tod_119261056								tru_101063373, tru_101063938, tru_101070223, tru_101079455, tru_115251675	tsp_Tsp_00115, tsp_Tsp_14509	tsr_106548363, tsr_106548366, tsr_106553424	tst_117870885, tst_117878055		tup_102475425, tup_102477316	tut_107361993, tut_107370559					uah_113251426, uah_113262439		umr_103659169, umr_103672691						vde_111252096	vem_105562993	vja_111264468	vlg_121476835, vlg_121483900						vvp_112909885, vvp_112934305			xco_114139010, xco_114143438, xco_114144545, xco_114148671, xco_114148673	xgl_120785007, xgl_120790910, xgl_120800511, xgl_120801544	xhe_116714202, xhe_116718991, xhe_116719867, xhe_116723517, xhe_116723519	xla_100037140, xla_100190776, xla_108706574, xla_734736	xma_102217534, xma_102236939, xma_102237085, xma_102237606, xma_111609333	xtr_100127553, xtr_100216219		zce_119828892				zne_110841474			zvi_118084154, zvi_118085254
OG0003738																																											aag_5575017	aalb_109414713, aalb_109423450		aam_106486062, aam_106493518, aam_106495756	aara_120898431							acoz_120949118	acs_100555616		acun_113482918, acun_113486463	acyg_106034005, acyg_106044069, acyg_106047256	adf_107329767, adf_107332101, adf_107339449, adf_107343568, adf_107349467, adf_107350561, adf_107350562, adf_107355914, adf_107355915, adf_107357392						aga_AgaP_AGAP002268			ags_114127274				ajm_119039043, ajm_119048863, ajm_119049634	aju_106967079, aju_106985344	alim_106516690, alim_106516829				amex_103030338, amex_103030937, amex_111189760	amil_114950543, amil_114952022, amil_114970679, amil_114976759	amj_102568745, amj_106736707	aml_100476195, aml_105234613			aoce_111564782, aoce_111573838, aoce_111584650			api_100162613	apla_101789391, apla_101789987	aplc_110976421				aqu_105312068, aqu_105312485, aqu_105313132, aqu_105313988, aqu_105314441, aqu_109581233, aqu_109582845, aqu_109586452, aqu_109586553	arut_117396720, arut_117409579, arut_117417484, arut_117422495, arut_117428857, arut_117966168	asn_102371562, asn_102374401		aten_116287202, aten_116287946, aten_116287949, aten_116288075, aten_116293014, aten_116295559, aten_116300647, aten_116301886, aten_116302843, aten_116307141					bacu_102997345, bacu_103006760	bany_112051490, bany_112055293, bany_112056816, bany_112056817			bbub_102388921, bbub_102397098				bfo_118411583, bfo_118421150, bfo_118421584			bgt_106053445, bgt_106053446, bgt_106065425, bgt_106065426, bgt_106065427, bgt_106065428, bgt_106066052			biu_109566549, biu_109570658	bman_114239751, bman_114240602, bman_114241603		bmor_101737476, bmor_101741619, bmor_101742719	bmy_BM_BM11652, bmy_BM_BM12984, bmy_BM_BM2092, bmy_BM_BM3398, bmy_BM_BM6220				bom_102272057, bom_102279445		bpec_110167964, bpec_110169823				bta_521326, bta_534512	btab_109032496				cabi_116826615, cabi_116835132				caty_105576325, caty_105579984	caua_113078260, caua_113078284, caua_113107719, caua_113120747		cbr_CBG12070, cbr_CBG16014, cbr_CBG16045	ccae_111932526, ccae_111936857			ccan_109677185, ccan_109684665, ccan_109691213, ccan_109701018, ccan_109702129, ccan_109703017, ccan_109703408	ccar_109047598, ccar_109055059, ccar_109066690, ccar_109070484, ccar_109070485, ccar_109070487, ccar_109113038, ccar_109113039				ccw_104688470, ccw_104693648	cdk_105092533, cdk_105099283		cel_CELE_C09D1.1, cel_CELE_F15G9.4		cfa_490318, cfa_491293			cfr_102508918, cfr_102511228	cge_100758433, cge_103161765						chx_102175882, chx_102183523			cin_100186133		cjc_100385663, cjc_100399499	cjo_107317328	clec_106667566			clv_102089780, clv_102096075			cmk_103180075				cmy_102939439, cmy_102942956						cpic_101946310, cpic_101950009	cpii_120415903	cpoo_109314126, cpoo_109324654					cqu_CpipJ_CPIJ006174, cqu_CpipJ_CPIJ018622			crg_105321467	csab_103230427, csab_103239749		cscu_111616075, cscu_111622972, cscu_111622976, cscu_111624074, cscu_111625482, cscu_111626149, cscu_111641636	csec_111864198, csec_111865215	csem_103395361, csem_103398342, csem_103399350								ctul_119785139, ctul_119787708	cud_121509939, cud_121512679	cvg_107085948, cvg_107099576		dan_6494901	daz_108616314	dci_103511302, dci_103511310, dci_103511320				der_6548410		dgr_Dgri_GH21704	dgt_114518941, dgt_114522490, dgt_114530285, dgt_114531572		dhe_111598806	dle_111177122, dle_111184668	dme_Dmel_CG33519	dmn_108160271, dmn_117192397	dmo_Dmoj_GI20693		dnx_107161358			dpe_6591048	dpl_KGM_207544, dpl_KGM_213249	dpo_Dpse_GA24366		dpte_113798851	dpx_DAPPUDRAFT_229994, dpx_DAPPUDRAFT_240270, dpx_DAPPUDRAFT_240271		dre_559150, dre_565032	dro_112297759, dro_112306544	dse_6615831	dsi_Dsimw501_GD24982		dsr_110178530, dsr_110191681	dsv_119431933, dsv_119444219, dsv_119444229, dsv_119445028, dsv_119464051	dvi_6635320	dwi_6640170	dya_Dyak_GE11499		eaf_111699934, eaf_111707172	eai_106837016, eai_106845302, eai_106848623	ecb_100052277, ecb_100069798	ecra_117945028, ecra_117951141			eee_113587500, eee_113588492, eee_113588968	egl_EGR_02369, egl_EGR_03387				egz_104124557, egz_104129831						eju_114198852, eju_114222888		elk_111146187, elk_111150763	els_105011979, els_105025200	ely_117252705, ely_117254199	epa_110231161, epa_110232235, epa_110240635, epa_110244321, epa_110253198, epa_110253484	epz_103547086, epz_103551900			etl_114054571, etl_114065729		fab_101814883, fab_101820832	fca_101083136, fca_101097281		fch_102054808						fpg_101921415					gae_121374741, gae_121382926	gat_120823729, gat_120830426	gfr_102032437, gfr_102045074	gga_429823	ggn_109286590, ggn_109292738	ggo_101124636, ggo_101145994, ggo_109028706, ggo_115930413		gja_107113847									hai_109379104, hai_109382317	hame_121859979, hame_121872328		haw_110372967, haw_110372968, haw_110372969, haw_110372973, haw_110381783		hcq_109511590, hcq_109519078, hcq_109531336, hcq_109531929	hgl_101697358, hgl_101698188	hhv_120230057, hhv_120248731		hmg_100209292, hmg_101236232, hmg_101237007	hro_HELRODRAFT_164811, hro_HELRODRAFT_180266, hro_HELRODRAFT_189937, hro_HELRODRAFT_89118	hsa_256158, hsa_83872			ipu_108265583, ipu_108280233	isc_IscW_ISCW010083, isc_IscW_ISCW023694						kmr_108236575, kmr_108238443		lak_106166483, lak_106169120, lak_106180705		lav_100659342, lav_100671264			lcf_108878444, lcf_108896780	lcm_102350103, lcm_102351448, lcm_106705997	lco_104921856, lco_104923090										loa_LOAG_01021, loa_LOAG_02063, loa_LOAG_02064, loa_LOAG_02065, loa_LOAG_05722, loa_LOAG_16389, loa_LOAG_16390, loa_LOAG_18162	loc_102692218, loc_102694838, loc_107076456		lsr_110467818, lsr_110482264			lve_103073391, lve_103086891		malb_109954822, malb_109961693				mcal_110292804, mcal_110308592	mcc_714026, mcc_720622	mcf_102136782, mcf_102138170, mcf_102146064, mcf_107127517		mcoc_116089970, mcoc_116100780				mdo_100015492, mdo_100024634				mgp_100549629				mjv_108388569, mjv_108389657, mjv_108394435, mjv_108399031, mjv_108405550		mlx_118014402, mlx_118017585	mmf_118629901, mmf_118637079	mmu_545370, mmu_665700	mmur_105855448, mmur_105865716	mmyo_118666956, mmyo_118673172	mna_107524683, mna_107546257			mpah_110319402, mpah_110321224				mpuf_101691969, mpuf_101693713			msam_119891849, msam_119900430	msex_115440006, msex_115440626, msex_115440709, msex_115446070, msex_115447429, msex_115455554				mun_110541358, mun_110558428, mun_110562436		myb_102257596, myb_102263923, myb_106725776, myb_106728096	myd_102761149, myd_102761717, myd_102764684, myd_102764974, myd_102765554, myd_102765838, myd_107181387, myd_107184526, myd_107184527, myd_107184528	myi_110444800, myi_110447526, myi_110461237	mze_101478920, mze_101481170	nai_NECAME_02660, nai_NECAME_02661, nai_NECAME_02664, nai_NECAME_02667, nai_NECAME_07120, nai_NECAME_13906		ncc_104955373, ncc_104959769, ncc_104962821							nfu_107392888, nfu_107393638		ngi_103726701, ngi_103727792			nle_100583271, nle_100599999	nlu_111052975, nlu_111055483		nmel_110402211	nni_104011347, nni_104023266			npr_108784223, npr_108793725					nve_116601858, nve_116601859, nve_116608214, nve_116611055, nve_5496676, nve_5497857, nve_5501104, nve_5503308, nve_5504495, nve_5518193, nve_5521733, nve_5521826, nve_5521831			oaa_100085991, oaa_103168158	oas_101101882, oas_101109289, oas_114117251	oau_116324243, oau_116335057		obi_106870994, obi_106871048			ocu_100344526, ocu_100347517, ocu_103346397, ocu_103346704, ocu_103346705, ocu_108176070, ocu_108176145	oda_120852096, oda_120880456		ola_101165068, ola_101172646		oml_112148607, oml_112150571	omy_110524775, omy_110525839, omy_110535063	onl_100694052, onl_100696089	oor_101282562, oor_101289332	oro_101368763, oro_101377412				otw_112247837, otw_112248422, otw_112251389, otw_112251390, otw_112251396, otw_112251646, otw_112251647, otw_112251648, otw_112251649, otw_112264089	ovi_T265_00915	padl_103915373, padl_103917515	pale_102880437, pale_102887819			panu_100998219, panu_101013540, panu_116273050				pbi_103066354, pbi_112540081			pcad_102977185, pcad_102978333, pcad_114485376	pcan_112567525, pcan_112575822				pcoc_116238673		pcw_110198921, pcw_110206866			pdam_113668478, pdam_113678970, pdam_113679141, pdam_113683254, pdam_113686604, pdam_113686605, pdam_113686662										pflv_114555419, pflv_114561065						pgut_117661098		phi_102106898, phi_102110036	phu_Phum_PHUM080420	phyp_113525687, phyp_113529027			pki_111840114, pki_111857813, pki_111858696			plep_121944037, plep_121964627	pleu_114696781, pleu_114703780		pmac_106708707, pmac_106711075, pmac_106711112, pmac_106711119, pmac_106716827, pmac_106719709	pmaj_107208105, pmaj_107212216	pmax_117330500, pmax_117335442, pmax_117335486, pmax_117343028	pmoa_120507505, pmoa_120510486	pmua_114598422, pmua_114598623, pmua_114605884		pmur_107285152		pon_100437690		pov_109633777, pov_109636605		ppad_109249951, ppad_109253655			ppot_106101191, ppot_106105468, ppot_106105484, ppot_106105485, ppot_106105486, ppot_106107724		pps_100987660, pps_100992333		prap_110994331, prap_110994333, prap_110999852, prap_111002209	pret_103468500, pret_103470622				pspa_121301254, pspa_121309666, pspa_121327262, pspa_121331076		pss_102443872, pss_102460858, pss_102461330		pteh_111536879, pteh_111545803, pteh_113220941	ptep_107440440, ptep_107442351, ptep_107451423, ptep_110283004, ptep_122268343, ptep_122273450	ptg_102960035, ptg_102972141			ptr_457586, ptr_464798		pvm_113801307, pvm_113814814, pvm_113814821, pvm_113814828, pvm_113814835, pvm_113815140, pvm_113818587, pvm_113830101	pvt_110071490, pvt_110079783					pxu_106120585, pxu_106120601, pxu_106120697, pxu_106120698, pxu_106120794	pxy_105392367, pxy_105398194				ray_107504546, ray_107521625	rbb_108512697, rbb_108512793, rbb_108525081			rmd_113556415	rmp_119176278, rmp_119185724, rmp_119185727	rno_289094, rno_686132	rro_104660547, rro_104664431, rro_115893995, rro_115893996	rsan_119378843, rsan_119396107, rsan_119396201, rsan_119396279		rtp_109918284, rtp_109919504, rtp_109928618, rtp_109928619, rtp_109935911, rtp_109936608, rtp_109937422		salp_111958140, salp_111971238, salp_111974160, salp_111975502	sanh_107659581, sanh_107667509, sanh_107696172, sanh_107698379		sasa_106560543, sasa_106560561, sasa_106579900, sasa_106585537		sbq_101027637, sbq_101052518	scan_103814806, scan_103819141		sclv_120343965		sdm_118192772, sdm_118195450, sdm_118200338, sdm_118201369, sdm_118205447	sdu_111223313, sdu_111227312	sfm_108935534, sfm_108937998	sgh_107553432, sgh_107570300, sgh_107599116	shon_118979061, shon_118980325	shr_100924223, shr_100934135		shx_MS3_0016726, shx_MS3_0016831			sko_100366398, sko_100366522, sko_102803430, sko_102806401, sko_102807148, sko_102808066		slal_111644976, slal_111645364, slal_111648580, slal_111648692		sluc_116050548, sluc_116060355			smm_Smp_157020, smm_Smp_163920									spis_111319102, spis_111321843, spis_111323639, spis_111337991, spis_111337992, spis_111338391, spis_111341846, spis_111346628		spu_574679, spu_764448		srx_107723245, srx_107726475, srx_107732365	ssc_100623602, ssc_102166693			tad_TRIADDRAFT_62089												tfn_117073271, tfn_117074730			tgu_100221486, tgu_100228675						tmu_101343240, tmu_101345536	tng_GSTEN00025093G001, tng_GSTEN00025094G001, tng_GSTEN00033624G001, tng_GSTEN00033625G001	tnl_113491813, tnl_113499917, tnl_113499918, tnl_113500009	tod_119230384, tod_119241189								tru_101066168, tru_101073929	tsp_Tsp_05833, tsp_Tsp_09715, tsp_Tsp_09716, tsp_Tsp_12667	tsr_106543290, tsr_106549792, tsr_106551232, tsr_106554287, tsr_106555943, tsr_106556649	tst_117881313, tst_117889514		tup_102497116, tup_102497807	tut_107360370					uah_113262754, uah_113266283		umr_103668678, umr_103670416						vde_111251975		vja_111272779	vlg_121473027, vlg_121497968						vvp_112921715, vvp_112927825			xco_114150810, xco_114154638	xgl_120790914, xgl_120805236	xhe_116725677, xhe_116729736	xla_108701899, xla_108704702, xla_108714511, xla_444821	xma_102235049, xma_102237800	xtr_100135378, xtr_100490941, xtr_493459		zce_119837246, zce_119837474, zce_119837482				zne_110835917, zne_110835918			zvi_118088500
OG0003739		0002_XP_005715544.1			0005_jgi|Galph1|5313|GphlegSOOS_G3977.1	0006_XP_005704708.1	0007_PXF40451.1	0008_KAA8497922.1	0009_PRCOL_00001705_RA	0010_Bobra.0215s0014.1.p, 0010_Bobra.0215s0015.1.p	0012_Cz03g18190.t1, 0012_Cz03g18200.t1	0013_jgi_Coc_C169_1_57328_Genemark1.6357_g	0014_Dusal.0144s00015.1.p, 0014_Dusal.0144s00015.2.p, 0014_Dusal.0144s00015.3.p, 0014_Dusal.0144s00015.4.p	0019_Mesvi1124S01807	0020_GAQ79477.1	0021_g29413.t1	0022_SM000030S11475, 0022_SM000058S18482, 0022_SM000131S26734	0023_ME000151S01364	0024_AagrBONN_evm.model.Sc2ySwM_344.2372.1	0025_Apun_evm.model.utg000152l.146.1	0026_CepurGG1.4G058200.1.p	0027_Mp1g03680.1	0029_Sphfalx0292s0002.1.p	0030_Sphmag02G026800.1.p	0035_Thupl.29379333s0005.1.p	0036_PGL00012802	0037_PAB00010345, 0037_PAB00014315, 0037_PAB00029628, 0037_PAB00037776	0038_PSI00014818	0039_PPI00006031, 0039_PPI00006032, 0039_PPI00010338, 0039_PPI00065867	0040_PSY00017720	0041_PTA00081977	0042_PME00013268, 0042_PME00013269, 0042_PME00014230, 0042_PME00014231, 0042_PME00046094, 0042_PME00046095, 0042_PME00046096	0043_GMO00009978, 0043_GMO00013177, 0043_GMO00015056	0044_TBA00001181, 0044_TBA00010048, 0044_TBA00010049, 0044_TBA00026376	0045_CMI00002565, 0045_CMI00002566, 0045_CMI00003048, 0045_CMI00015956	0046_GBI00000571		Zyci1559_14746|UTEX1559_09819.1	Zyci1560_15545|UTEX1560_09391.1, Zyci1560_15546|UTEX1560_09392.1	Zyci6981a_17554|Zci_07358.1	Zyci6981b_19551|Zci1a_39991.1	aaf_AURANDRAFT_63257	aag_5568747	aalb_109402698, aalb_109415823	aalt_CC77DRAFT_1025793	aam_106485355, aam_106485818, aam_106487825, aam_106495861	aara_120897527	abe_ARB_07063, abe_ARB_07064	abp_AGABI1DRAFT104933	abv_AGABI2DRAFT63041	acan_ACA1_146530	acep_105627304	acer_107993441	acoz_120952899	acs_100562931	act_ACLA_081140	acun_113489974	acyg_106045375	adf_107345359, adf_107345360	adl_AURDEDRAFT_162099	adu_107461890	aec_105153211	afm_AFUA_2G09320	afv_AFLA_008160	aga_AgaP_AGAP005863	agb_108916974	ago_AGOS_AAR133W	ags_114127229	ahf_112701628, ahf_112723316	aip_107640408	aje_HCAG_06964	ajm_119060010	aju_106978568	alim_106526222	alsp_Aspi01Gene68203	aly_9321910	ame_725320	amex_103036115	amil_114970954	amj_102577150	aml_100472085	ang_ANI_1_1802104	ani_AN6090.2	aoce_111576461	aof_109821187	aor_AO090011000759, aor_AO090011000760, aor_AO090011000761	api_100166137	apla_101803895	aplc_110988734	apln_108741827	aprc_113846570	apro_F751_1745	aqu_100633518	arut_117408669, arut_117421154	asn_102385334	atd_109601414	aten_116301495	ath_AT2G11000	atr_18446362	ats_109769534	azfi_s0185.g056629	bacu_102999624	bany_112043011		bbrx_BRETT_001571	bbub_102405990	bcom_BAUCODRAFT_139082	bdi_100831450		bfo_118409828	bfu_BCIN_02g02500	bgh_BDBG_05861	bgt_106061242	bhj_120070623	bim_100743312	biu_109563221	bman_114241393		bmor_101737838	bmy_BM_BM11135	bna_106353563, bna_106361509	bnn_FOA43_002987	boe_106336358	bom_102272877	bor_COCMIDRAFT_27700	bpec_110153482	bpg_Bathy07g01700	brp_103873627	bsc_COCSADRAFT_255980	bta_506175	btab_109034454	bter_100649015	bvg_104901968	bze_COCCADRAFT_109475	cabi_116819446	cal_CAALFM_C302210CA	cam_101494942	cann_107877736	caty_105584251	caua_113039657, caua_113107415	caur_CJI97_005426	cbr_CBG01520	ccae_111940616	ccaj_109816557	ccal_108631638	ccan_109687230, ccan_109687231, ccan_109687233, ccan_109698781	ccar_109057348, ccar_109070676, ccar_109110988	ccav_112505785	cci_CC1G_06064	ccp_CHC_T00004188001	ccw_104692006	cdk_105084705	cdu_CD36_82180	cel_CELE_T23B12.4	ceri_10G060700.1.p, ceri_10G060700.2.p, ceri_10G060700.3.p	cfa_476304	cfj_CFIO01_07230	cfo_105249827	cfr_102516113	cge_100772100	cgi_CGB_E3660C	cgig_122405343	cgr_CAGL0E04136g	chat_Chrsp80S07932		chx_102182503	cic_CICLE_v10007583mg	cim_CIMG_13037	cin_100187003	cit_102618699	cjc_100413490	cjo_107306263	clec_106670263	clu_CLUG_02671	clus_A9F13_07g01837, clus_A9F13_07g01848, clus_A9F13_07g01859	clv_102091268	cmax_111496558		cmk_103188167	cmo_103487411	cmos_111440863	cmt_CCM_04752	cmy_102936672	cnb_CNBE2900	cne_CNE02880	cot_CORT_0C04460	cpap_110815687	cpep_111793443	cpic_101947617	cpii_120430122	cpoo_109323340	cput_CONPUDRAFT_70397		cpw_CPC735_028120	cqi_110708000, cqi_110725582	cqu_CpipJ_CPIJ015222, cqu_CpipJ_CPIJ015224, cqu_CpipJ_CPIJ019243	crb_17891661	cre_CHLRE_06g300650v5	crg_105326595	csab_103219678	csat_104700083, csat_104766614, csat_104773094, csat_104773259	cscu_111632344	csec_111866166	csem_103397095, csem_103398166	csin_114262774	csl_COCSUDRAFT_57328	csol_105359242	csv_101209071	cten_CANTEDRAFT_134993	cthr_CTHT_0007230	ctp_CTRG_02399	ctul_119796993	cud_121509654	cvg_107084454		dan_6503221	daz_108616396	dci_103514213, dci_103520226, dci_103520823	dcr_108214944	dct_110093359	ddi_DDB_G0268682, ddi_DDB_G0268684	der_6547969	dfa_DFA_09345	dgr_Dgri_GH21912	dgt_114533815	dha_DEHA2D17688g	dhe_111600783, dhe_115482842	dle_111166844	dme_Dmel_CG4065	dmn_108160168, dmn_117188044	dmo_Dmoj_GI19262	dnv_108653922	dnx_107170989	dosa_Os02t0803250-00	dpa_109534311	dpe_6590428	dpl_KGM_201479	dpo_Dpse_GA17930	dpp_DICPUDRAFT_146727	dpte_113792953	dpx_DAPPUDRAFT_301118	dqu_106751584	dre_321587	dro_112304480	dse_6613029	dsi_Dsimw501_GD24970	dsq_DICSQDRAFT_71813	dsr_110179280	dsv_119446777	dvi_6625319	dwi_6652170	dya_Dyak_GE11478	dzi_111285881, dzi_111299026, dzi_111303293	eaf_111707322, eaf_111707328	eai_106822007	ecb_100064899	ecra_117944367		edi_EDI_178000, edi_EDI_216980	eee_113578797	egl_EGR_04062	egr_104445415	egt_105960675	egu_105033699	egz_104135556		ehi_EHI_014070, ehi_EHI_158000	ehx_EMIHUDRAFT_107746		eiv_EIN_397790	eju_114223331	ela_UCREL1_5522	elk_111153484	els_105014457	ely_117253196	epa_110234496, epa_110238534, epa_110239287	epz_103562909	erc_Ecym_5471		etl_114055954	eus_EUTSA_v10022576mg, eus_EUTSA_v10022959mg	fab_101816102	fca_101083300	fcd_110844094	fch_102053243	fcy_FRACYDRAFT_241692	fex_115232930	fgr_FGSG_00309	fme_FOMMEDRAFT_166473	fox_FOXG_00759	fpg_101913956	fpu_FPSE_08784	fve_101308606	fvr_FVEG_00756	gab_108470210	gae_121383271	gat_120830235	gfr_102045484	gga_427461	ggn_109297553	ggo_101135812	ghi_107911374, ghi_107912453	gja_107117204		glz_GLAREA_05629	gmx_100781652, gmx_100815769	gra_105791033	gsj_114372858, gsj_114394239	gsl_Gasu_43530	gtr_GLOTRDRAFT_118272	gtt_GUITHDRAFT_145852	hai_109372379	hame_121868864	han_110940777	haw_110383779	hbr_110660034, hbr_110660059	hcq_109514217	hgl_101708613	hhv_120222112	hir_HETIRDRAFT_236580	hmg_100205545, hmg_101234887, hmg_105850468	hro_HELRODRAFT_194114	hsa_60560	hst_105186881	ini_109147436	ipu_108265334	isc_IscW_ISCW017265	itr_116006564		jre_108995653	kaf_KAFR_0C05370	kla_KLLA0_A01925g	kmr_108234563	kmx_KLMA_30663	lak_106158496, lak_106163096	lang_109354618	lav_100677540	lbc_LACBIDRAFT_315614		lcf_108878276	lcm_102347068, lcm_102351440	lco_104920265	lcq_111683720		lel_LELG_02748	lgi_LOTGIDRAFT_202629	lhu_105678095		lja_Lj4g3v1882030.1, lja_Lj4g3v1882030.2, lja_Lj4g3v1883040.1			loa_LOAG_05100	loc_102691459		lsr_110472597	lsv_111878250	lth_KLTH0G03652g	lve_103081410	maj_MAA_07614	malb_109961529	maw_MAC_07204	mbe_MBM_00093	mbr_MONBRDRAFT_29325	mcal_110307646	mcc_710122	mcf_102137023	mcha_111007156	mcoc_116082607	mde_101900006	mdl_103576182	mdm_103400071, mdm_103447817	mdo_100021380	mesc_110616897	mgen_117221810	mgl_MGL_2069	mgp_100546381, mgp_104915112	mgr_MGG_03228	ming_122077134		mjv_108408953	mlr_MELLADRAFT_105794	mlx_118023321	mmf_118629456	mmu_78689	mmur_105883815	mmyo_118667412	mna_107544927	mng_MNEG_3344	mnt_21387561	mpah_110333611	mpha_105834233	mpp_MICPUCDRAFT_13078		mpuf_101675496	mrr_Moror_11016	mrt_MRET_1604	msam_119891401	msex_115441691, msex_119193040	msym_MSY001_1142	mtm_MYCTH_2311397	mtr_MTR_4g115450	mun_110554894	mus_103994804	myb_102262698	myd_102752070	myi_110460822	mze_101467673	nai_NECAME_10127	nau_109211069	ncc_104961590		ncol_116252912	ncr_NCU03557	ncs_NCAS_0H02530	ndi_NDAI_0C01100	nfi_NFIA_084830	nfu_107394030	ngd_NGA_0426800	ngi_103734215, ngi_103741408	ngr_NAEGRDRAFT_64248	nhe_NECHADRAFT_75084	nle_100607700	nlu_111063750	nmea_116429905	nmel_110389325	nni_104011752	nnu_104586139	npa_UCRNP2_10418, npa_UCRNP2_10419	npr_108798482	nsy_104211914, nsy_104217514	nta_107759030, nta_107796752, nta_107808062, nta_107826492	nte_NEUTE1DRAFT123472	nto_104101008	nve_5502034, nve_5519855	nvi_100117307	nvl_108569087	oaa_100088405	oas_101115255	oau_116336419	obb_114872589	obi_106869346	obo_105284807	obr_102709540	ocu_100358576	oda_120866919	oeu_111368337	ola_101172739	olu_OSTLU_26922	oml_112148114	omy_110525382, omy_110535033	onl_100699474	oor_101287590	oro_101364123	osa_107276563	ota_OT_ostta12g02670	otu_111419817	otw_112248098, otw_112248258, otw_112263271	ovi_T265_13430	padl_103920399	pale_102882410	palz_118032596, palz_118052073	pan_PODANSg7005, pan_PODANSg7006	panu_101012218	pavi_110752652	pbar_105432256		pbi_103066753	pbl_PAAG_12497	pbn_PADG_08374	pcad_102973219	pcan_112554515		pcf_106793583	pco_PHACADRAFT_122281	pcoc_116234677	pcs_Pc16g11110	pcw_110194553		pda_103710849	pdam_113665553, pdam_113665554	pdp_PDIP_19390	pdul_117634295	pema_pm003840g0080, pema_pm024730g0020	peq_110024073	peu_105121056, peu_105122652				pfj_MYCFIDRAFT_11282	pflv_114555159	pfp_PFL1_02852	pfy_PFICI_09046	pgc_109856501	pgr_PGTG_10100	pgu_PGUG_00663	pgut_117661391	phai_112876522	phi_102100180	phu_Phum_PHUM289970	phyp_113533343	pic_PICST_28926	pif_PITG_02744	pki_111839245		pkz_C5L36_0A01520	plep_121944005		plj_VFPFJ_07011	pmac_106714368	pmaj_107216297	pmax_117334051	pmoa_120511921	pmua_114606534	pmum_103341124	pmur_107289723	pno_SNOG_01695	pon_100172345	pop_18111095, pop_7474671	pov_109639822	ppa_PAS_chr1-1_0190	ppad_109251697	pper_18769017	ppl_POSPLDRAFT_104735	ppot_106111933	ppp_112278100	pps_100990440	ppyr_116166051	prap_110994861	pret_103470215	psco_LY89DRAFT_788854	psoj_PHYSODRAFT_358754	psom_113282762, psom_113355865	pspa_121299455, pspa_121318675	psq_PUNSTDRAFT_135491	pss_102446649	pte_PTT_08886	pteh_111554183	ptep_107440804	ptg_102949518	pti_PHATRDRAFT_40101	ptm_GSPATT00003267001, ptm_GSPATT00004943001	ptr_472971	pvir_120645283, pvir_120657517	pvm_113813670	pvt_110085552	pvu_PHAVU_003G169500g		pvy_116119555	pxb_103932732, pxb_103932742, pxb_103953892	pxu_106124895	pxy_105387538, pxy_105389750		qlo_115977115	qsu_112018799, qsu_112023100, qsu_112039058	ray_107502791	rbb_108520512	rcn_112190391	rcu_8272209	rmd_113556581	rmp_119182722	rno_64472	rro_104673901	rsan_119389409	rsz_108862812	rtp_109920470, rtp_109922901	sacu_s0084.g018275	salp_111958040, salp_111974674	sanh_107664552	sapo_SAPIO_CDS1011	sasa_106580091, sasa_106585687	sbi_8056400	sbq_101027514	scan_103822950	sce_YEL053C	sclv_120334381	scm_SCHCODRAFT_66345	sdm_118191040	sdu_111230798	sfm_108938385	sgh_107553155, sgh_107562657	shon_118979870	shr_100924199	shs_STEHIDRAFT_141682	shx_MS3_0019528	sind_105162146	sita_101765458	sko_100370479	sla_SERLADRAFT_441162	slal_111660978	slb_AWJ20_4292	sluc_116056868	sly_101265042		smm_Smp_054820	smo_SELMODRAFT_416426, smo_SELMODRAFT_444305	smp_SMAC_07795	soc_105194320	soe_110800117	sot_102590144	spaa_SPAPADRAFT_141348	spar_SPRG_08359	spen_107026111	spis_111337325	spo_SPBC1861.03	spu_583797	sre_PTSG_05842	srx_107752550, srx_107757435	ssc_100517363	ssck_SPSK_08503	ssl_SS1G_01595	tad_TRIADDRAFT_60373		tasa_A1Q1_00833		tbl_TBLA_0D01700		tca_655496	tcc_18588829		tdc_119318373, tdc_119323803	tdl_TDEL_0A03850	tet_TTHERM_01084350	tfn_117098405	tgb_HG536_0A05390		tgu_100221024	thj_104826555	tmf_PMAA_098250	tml_GSTUM_00009460001	tmn_UCRPA7_8264	tms_TREMEDRAFT_73336	tmu_101343354	tng_GSTEN00029374G001	tnl_113496916	tod_119231889		tpf_TPHA_0E02000	tps_THAPS_23568		tre_TRIREDRAFT_54813	trg_TRUGW13939_11301	trr_M419DRAFT_67872	tru_101067354	tsp_Tsp_12065	tsr_106556811	tst_117878711	ttt_THITE_2060019	tup_102500336	tut_107372124		tve_TRV_05988, tve_TRV_05989	tvs_TRAVEDRAFT_166112	twl_119992605, twl_120005445	uah_113269798	uma_UMAG_00836	umr_103667636	ure_UREG_04102, ure_UREG_04103	val_VDBG_05381	var_108345838	vcn_VOLCADRAFT_105007	vda_VDAG_07031	vde_111254438	vem_105564586	vja_111261814	vlg_121485789	vpo_Kpol_286p1	vra_106769058	vri_117925233	vun_114178748	vvi_100250870, vvi_104878516	vvp_112908661	wic_J056_001662	wse_WALSEDRAFT_58718	xco_114154357	xgl_120804831	xhe_116729927	xla_108706990, xla_108714630	xma_102228773	xtr_447988	yli_YALI0F08591g	zce_119829792	zju_107428037	zma_103654166	zmk_HG535_0D04880	zne_110830636	zro_ZYRO0D12408g	ztr_MYCGRDRAFT_48420	zvi_118076930
OG0003740		0002_XP_005715775.1	0003_KAF6000902.1	0004_XP_005535875.1	0005_jgi|Galph1|542|GphlegSOOS_G5168.1	0006_XP_005706970.1	0007_PXF46573.1	0008_KAA8497077.1	0009_PRCOL_00006103_RA	0010_Bobra.0128s0023.1.p, 0010_Bobra.0128s0023.2.p, 0010_Bobra.0128s0023.3.p	0012_Cz09g15040.t1	0013_jgi_Coc_C169_1_17438_e_gw1.12.368.1	0014_Dusal.0401s00009.1.p		0020_GAQ86201.1	0021_g51986.t1	0022_SM000002S05713, 0022_SM000118S25577, 0022_SM000152S01527		0024_AagrBONN_evm.model.Sc2ySwM_228.342.1	0025_Apun_evm.model.utg000126l.37.1, 0025_Apun_evm.model.utg000126l.37.2, 0025_Apun_evm.model.utg000126l.37.3, 0025_Apun_evm.model.utg000126l.37.4, 0025_Apun_evm.model.utg000126l.37.5, 0025_Apun_evm.model.utg000126l.37.6, 0025_Apun_evm.model.utg000126l.37.7	0026_CepurGG1.5G030000.1.p, 0026_CepurGG1.5G030000.2.p, 0026_CepurGG1.5G030000.3.p, 0026_CepurGG1.5G030000.4.p	0027_Mp4g14230.1	0029_Sphfalx0067s0102.1.p, 0029_Sphfalx0067s0102.2.p	0030_Sphmag12G079700.1.p, 0030_Sphmag12G079700.5.p	0035_Thupl.29382414s0010.1.p	0036_PGL00003959, 0036_PGL00004933	0037_PAB00020434	0038_PSI00009987, 0038_PSI00014075	0039_PPI00028574, 0039_PPI00040361, 0039_PPI00070460	0040_PSY00021401		0042_PME00137537	0043_GMO00010556	0044_TBA00017541	0045_CMI00011179	0046_GBI00007790	0143_tig00000025_g7912.t1	Zyci1559_3998|UTEX1559_12483.1	Zyci1560_4417|UTEX1560_14727.1	Zyci6981a_4268|Zci_12505.1	Zyci6981b_39779|Zci1a_14880.1	aaf_AURANDRAFT_6303	aag_5568395	aalb_109418805	aalt_CC77DRAFT_1056907	aam_106493104	aara_120901023	abe_ARB_04767	abp_AGABI1DRAFT42311	abv_AGABI2DRAFT201034	acan_ACA1_245480	acep_105623982	acer_108000597	acoz_120958889	acs_100566567	act_ACLA_071130	acun_113486897	acyg_106034612	adf_107332744, adf_107347283	adl_AURDEDRAFT_85449	adu_107481024	aec_105145112	afm_AFUA_2G12260	afv_AFLA_005864	aga_AgaP_AGAP010443	agb_108907458	ago_AGOS_ACR106C	ags_114121348	ahf_112733753, ahf_112764720, ahf_112791672	aip_107609052, aip_107631421, aip_107642040		ajm_119037453	aju_106989923	alim_106528229	alsp_Aspi01Gene53660	aly_9328169	ame_409420	amex_103039244	amil_114958180, amil_114958191	amj_102565098	aml_100467762	ang_ANI_1_2478024		aoce_111568439	aof_109834954	aor_AO090026000421	api_100160027	apla_101790138	aplc_110973742	apln_108737534	aprc_113849940	apro_F751_3471	aqu_100639826	arut_117424375	asn_102383279	atd_109598732	aten_116291146	ath_AT1G02410	atr_18440795	ats_109753908			bany_112043418	bbo_BBOV_IV000820	bbrx_BRETT_002159	bbub_102416224	bcom_BAUCODRAFT_72622	bdi_100822912	beq_BEWA_033700	bfo_118403909	bfu_BCIN_14g05010	bgh_BDBG_05592	bgt_106053060	bhj_120083269	bim_100742721	biu_109573802	bman_114243324	bmic_BMR1_02g00065	bmor_101745310	bmy_BM_BM4706	bna_106352648, bna_106370922, bna_106377343, bna_106395129, bna_106399327, bna_106400191, bna_106432816, bna_111198438	bnn_FOA43_004357	boe_106309661, boe_106314990, boe_106331880, boe_106337827	bom_102279379	bor_COCMIDRAFT_92429	bpec_110165454	bpg_Bathy04g02690	brp_103836653, brp_103843752, brp_103844587	bsc_COCSADRAFT_194937	bta_510509	btab_109032800	bter_100651251	bvg_104896259	bze_COCCADRAFT_35589	cabi_116839572	cal_CAALFM_C404310WA	cam_101492776	cann_107847986	caty_105583274	caua_113111612	caur_CJI97_002184	cbr_CBG01804	ccae_111937375	ccaj_109798416	ccal_108623477	ccan_109688430	ccar_109100009	ccav_112503985, ccav_112505345	cci_CC1G_06294	ccp_CHC_T00004335001	ccw_104694356	cdk_105097781	cdu_CD36_43980	cel_CELE_JC8.5	ceri_12G039000.1.p, ceri_12G039000.2.p, ceri_12G077100.1.p, ceri_12G077100.2.p, ceri_12G077100.3.p, ceri_12G077100.4.p, ceri_12G077100.5.p, ceri_12G077200.1.p	cfa_609555	cfj_CFIO01_04278	cfo_105248637	cfr_102515739	cge_100763079	cgi_CGB_A1130W	cgig_122396933	cgr_CAGL0M02673g	chat_Chrsp66S07279		chx_102175794	cic_CICLE_v100021201m, cic_CICLE_v100021202m	cim_CIMG_05229	cin_100181516	cit_102624570	cjc_100400285	cjo_107321971	clec_106663062	clu_CLUG_03159	clus_A9F13_12g01925	clv_102091483	cmax_111480860	cme_CYME_CMG064C	cmk_103177071	cmo_103494414	cmos_111448034	cmt_CCM_02494	cmy_102932819	cnb_CNBB0900	cne_CNB04840	cot_CORT_0E01780	cpap_110807771, cpap_110816164	cpep_111790657	cpic_101940866	cpii_120424596	cpoo_109315206	cput_CONPUDRAFT_135812		cpw_CPC735_064930	cqi_110695493, cqi_110724391, cqi_110725204	cqu_CpipJ_CPIJ015280	crb_17898366	cre_CHLRE_01g055550v5	crg_105335080	csab_103242898	csat_104738723, csat_104754218, csat_104759766	cscu_111628851	csec_111862480	csem_103382260	csin_114288328	csl_COCSUDRAFT_17438	csol_105361514	csv_101217923, csv_116403548, csv_116406127, csv_116406128	cten_CANTEDRAFT_107831	cthr_CTHT_0008660	ctp_CTRG_00269	ctul_119772967		cvg_107082908	cvr_CHLNCDRAFT_31751	dan_26515375	daz_108611333	dci_103519892	dcr_108193399	dct_110105467	ddi_DDB_G0289353	der_26526985	dfa_DFA_11872		dgt_114529136	dha_DEHA2G23826g	dhe_111599204	dle_111163647	dme_Dmel_CG31648	dmn_108161834	dmo_Dmoj_GI26115	dnv_115562760	dnx_107168097	dosa_Os03t0718600-00	dpa_109538916	dpe_113565577	dpl_KGM_212373	dpo_Dpse_GA16364	dpp_DICPUDRAFT_10734	dpte_113796107	dpx_DAPPUDRAFT_307441	dqu_106748374	dre_100005158	dro_112316302	dse_116800662	dsi_Dsimw501_GD23348	dsq_DICSQDRAFT_80814	dsr_110187416	dsv_119453780	dvi_26531832	dwi_26528889	dya_Dyak_GE29117	dzi_111285608, dzi_111301271	eaf_111700049	eai_106827544	ecb_100056543	ecra_117941050			eee_113579426	egl_EGR_09108	egr_104422191	egt_105965316	egu_105056376	egz_104123740			ehx_EMIHUDRAFT_46771			eju_114198900	ela_UCREL1_9238	elk_111151297	els_105027567	ely_117246760	epa_110239788	epz_103550718	erc_Ecym_8326		etl_114056851	eus_EUTSA_v10008363mg	fab_101817100	fca_101085843	fcd_110852998	fch_102052554	fcy_FRACYDRAFT_142796	fex_115234620	fgr_FGSG_10846	fme_FOMMEDRAFT_144582, fme_FOMMEDRAFT_165358	fox_FOXG_12779	fpg_101913347	fpu_FPSE_09859	fve_101314789	fvr_FVEG_11520	gab_108458307, gab_108470104, gab_108486970	gae_121378414, gae_121391178	gat_120819615	gfr_102034413	gga_770638	ggn_109295976	ggo_101154556	ghi_107897290, ghi_107938165, ghi_107953261, ghi_107954134	gja_107126046		glz_GLAREA_11073	gmx_100812885, gmx_100820168	gra_105792777	gsj_114380845, gsj_114394658	gsl_Gasu_23510	gtr_GLOTRDRAFT_112093	gtt_GUITHDRAFT_107319	hai_109392357	hame_121876789	han_110915677	haw_110375961	hbr_110639789	hcq_109518612	hgl_101700350	hhv_120226129	hir_HETIRDRAFT_383265	hmg_105844949	hro_HELRODRAFT_71383	hsa_1353	hst_105183465	ini_109177754	ipu_108273989	isc_IscW_ISCW009500	itr_115998042	jcu_105628355	jre_109010650	kaf_KAFR_0H02610	kla_KLLA0_D07007g	kmr_108249263	kmx_KLMA_20798	lak_106180846	lang_109330367, lang_109341338	lav_100666553	lbc_LACBIDRAFT_297009	lbz_LBRM_03_0110	lcf_108874732	lcm_102360834	lco_104938902	lcq_111682702	ldo_LDBPK_030090	lel_LELG_04397	lgi_LOTGIDRAFT_155552	lhu_105674445	lif_LINJ_03_0090		lma_LMJF_03_0100	lmi_LMXM_03_0100	loa_LOAG_00124	loc_102698903	lpan_LPMP_030090	lsr_110484693	lsv_111921839	lth_KLTH0D10406g		maj_MAA_02621	malb_109969652	maw_MAC_03567	mbe_MBM_04589	mbr_MONBRDRAFT_15576	mcal_110305777	mcc_641445	mcf_102132587	mcha_111008471	mcoc_116078583	mde_101895527	mdl_103568220	mdm_103407327, mdm_103420506	mdo_100014890	mesc_110603701	mgen_117220184	mgl_MGL_3410	mgp_104913817	mgr_MGG_11431	ming_122069725	mis_MICPUN_113808	mjv_108401109	mlr_MELLADRAFT_73700	mlx_118024734	mmf_118633912	mmu_69802	mmur_105876415	mmyo_118671762	mna_107532724	mng_MNEG_1381	mnt_21406710	mpah_110331720	mpha_105831239	mpp_MICPUCDRAFT_26394	mpr_MPER_10177	mpuf_101682452	mrr_Moror_5803	mrt_MRET_1470	msam_119898487, msam_119912891, msam_119915978	msex_115452011	msym_MSY001_1613	mtm_MYCTH_57338	mtr_MTR_3g053650, mtr_MTR_3g064810	mun_110559651	mus_103976166, mus_103996449	myb_102248842	myd_102772902	myi_110447392	mze_101465124	nai_NECAME_11468	nau_109225463	ncc_104944645		ncol_116261750	ncr_NCU01657	ncs_NCAS_0C01520	ndi_NDAI_0E02260	nfi_NFIA_087430	nfu_107387234		ngi_103738411		nhe_NECHADRAFT_39830	nle_100592800	nlu_111049659, nlu_120349165	nmea_116428132	nmel_110407255	nni_104018622	nnu_104609756	npa_UCRNP2_3032	npr_108796845	nsy_104229206	nta_107798055, nta_107819429	nte_NEUTE1DRAFT130413	nto_104091784	nve_5508294	nvi_100124142	nvl_108567535	oaa_114817051	oas_101118455	oau_116315430	obb_114878331	obi_106869477	obo_105286754	obr_102716304	ocu_100338343	oda_120866514	oeu_111375285, oeu_111388833, oeu_111400918	ola_101159951	olu_OSTLU_7271	oml_112154270	omy_110502764	onl_100696016	oor_101276845	oro_101384133	osa_4333922	ota_OT_ostta07g03280	otu_111414435	otw_112243877, otw_112244053, otw_112257578	ovi_T265_05439	padl_103916746	pale_102897639	palz_118036788	pan_PODANSg6524	panu_101024760	pavi_110754538, pavi_110757902	pbar_105429030	pbe_PBANKA_1300900	pbi_103048849	pbl_PAAG_00194	pbn_PADG_07058	pcad_102974806, pcad_102980956	pcan_112566572	pcb_PCHAS_130410	pcf_106792263	pco_PHACADRAFT_117099	pcoc_116232408	pcs_Pc20g14590	pcw_110212095	pcy_PCYB_127810	pda_103713153	pdam_113686420	pdp_PDIP_89330	pdul_117622370, pdul_117635915	pema_pm000436g0050, pema_pm005193g0020	peq_110037071	peu_105127208	pfa_PF3D7_1475300	pfd_PFDG_00674	pfh_PFHG_01830	pfj_MYCFIDRAFT_28394	pflv_114548404	pfp_PFL1_03359	pfy_PFICI_09400	pgc_109856934	pgr_PGTG_15452	pgu_PGUG_04070	pgut_117662819	phai_112873483	phi_102101229	phu_Phum_PHUM293010	phyp_113527368	pic_PICST_82827	pif_PITG_10862	pki_111849621	pkn_PKNH_1245600	pkz_C5L36_0C05190	plep_121938927, plep_121958746, plep_121959291	pleu_114692869	plj_VFPFJ_06745	pmac_106718939	pmaj_107212516	pmax_117336633	pmoa_120505485		pmum_103329894, pmum_103342309	pmur_107302742	pno_SNOG_07655	pon_100436899, pon_100444548, pon_100937493	pop_7491485	pov_109647244	ppa_PAS_chr2-1_0226	ppad_109247251	pper_18771760, pper_18783475	ppl_POSPLDRAFT_87655	ppot_106100272	ppp_112293178	pps_100976343	ppyr_116172993	prap_110995391	pret_103481890	psco_LY89DRAFT_684171	psoj_PHYSODRAFT_322923	psom_113301856, psom_113356092	pspa_121295866, pspa_121296263	psq_PUNSTDRAFT_120104	pss_102457034	pte_PTT_01989	pteh_111537597, pteh_111540341	ptep_107440571	ptg_102970338	pti_PHATRDRAFT_16147	ptm_GSPATT00030094001, ptm_GSPATT00031361001	ptr_748332	pvir_120649959, pvir_120691567	pvm_113801070	pvt_110074100	pvu_PHAVU_001G227800g	pvx_PVX_118645	pvy_116144410	pxb_103946187, pxb_103952127	pxu_106121156	pxy_105382567, pxy_105395514	pyo_PY17X_1304500	qlo_115976015	qsu_112014811, qsu_112040905	ray_107515705	rbb_108515738	rcn_112181979, rcn_112192412	rcu_8267561	rmd_113557005	rmp_119179838	rno_103693419	rro_104657598	rsan_119399603	rsz_108841508, rsz_108857063	rtp_109933499	sacu_s0037.g011844	salp_111978280	sanh_107684128, sanh_107702474	sapo_SAPIO_CDS2845	sasa_106612160	sbi_8060000	sbq_101041549	scan_103819978	sce_YPL132W	sclv_120340090	scm_SCHCODRAFT_44963	sdm_118184070	sdu_111237082	sfm_108940194	sgh_107566498, sgh_107581637		shr_100924752	shs_STEHIDRAFT_118254	shx_MS3_0015614	sind_105167772	sita_101778913	sko_100375271	sla_SERLADRAFT_369737	slal_111664292	slb_AWJ20_1555	sluc_116058522	sly_101246346	smin_v1.2.032543.t1	smm_Smp_141470	smo_SELMODRAFT_107801, smo_SELMODRAFT_110960	smp_SMAC_02384	soc_105196319	soe_110787587	sot_102601153	spaa_SPAPADRAFT_58762	spar_SPRG_00977	spen_107018781	spis_111346261	spo_SPAC1420.04c, spo_SPAC19B12.13	spu_100893646, spu_579165	sre_PTSG_12935	srx_107755514	ssc_100739396	ssck_SPSK_00314	ssl_SS1G_14353	tad_TRIADDRAFT_37145	tan_TA20075	tasa_A1Q1_06865	tbg_TbgDal_X3950	tbl_TBLA_0J00380	tbr_Tb10.70.4380	tca_663542	tcc_18590313	tcr_504867.70, tcr_510943.130	tdc_119286867, tdc_119294851	tdl_TDEL_0A05870	tet_TTHERM_00637410	tfn_117067253	tgb_HG536_0A07420	tgo_TGME49_202800	tgu_115497612	thj_104815917	tmf_PMAA_092360	tml_GSTUM_00005903001	tmn_UCRPA7_7487	tms_TREMEDRAFT_43811	tmu_101346394	tng_GSTEN00005472G001	tnl_113498127	tod_119230622	tot_TOT_010000096	tpf_TPHA_0F03250	tps_THAPSDRAFT_37139	tpv_TP01_0104	tre_TRIREDRAFT_80932	trg_TRUGW13939_07040	trr_M419DRAFT_138652	tru_101071475	tsp_Tsp_05638	tsr_106557060	tst_117887279	ttt_THITE_2148271	tup_102486913	tut_107369894			tvs_TRAVEDRAFT_150075	twl_120003407	uah_113265650	uma_UMAG_12110	umr_103681316	ure_UREG_06395	val_VDBG_01575	var_108327043	vcn_VOLCADRAFT_80232	vda_VDAG_01977	vde_111254144	vem_105569994	vja_111264303	vlg_121472763	vpo_Kpol_1059p27	vra_106757115	vri_117933754	vun_114190834	vvi_100242637	vvp_112917890	wic_J056_000371	wse_WALSEDRAFT_61269	xco_114152426	xgl_120794755	xhe_116726565	xla_108719441	xma_102229253	xtr_100491545	yli_YALI0E10065g	zce_119840783	zju_107416182	zma_100384526	zmk_HG535_0F05310	zne_110836017	zro_ZYRO0F06534g	ztr_MYCGRDRAFT_67205	zvi_118079562
OG0003741			0003_KAF6001359.1	0004_XP_005536919.1	0005_jgi|Galph1|4967|GphlegSOOS_G3661.1	0006_XP_005708626.1		0008_KAA8497171.1	0009_PRCOL_00002915_RA	0010_Bobra.9_2s0084.1.p, 0010_Bobra.9_2s0085.1.p	0012_Cz01g07220.t1, 0012_Cz01g07230.t1	0013_jgi_Coc_C169_1_7659_gw1.6.321.1			0020_GAQ82173.1		0022_SM000100S09385, 0022_SM000355S13188	0023_ME000034S06065, 0023_ME000034S06066, 0023_ME000382S06590	0024_AagrBONN_evm.model.Sc2ySwM_228.534.1	0025_Apun_evm.model.utg000038l.692.1	0026_CepurGG1.3G018400.1.p	0027_Mp1g21370.1	0029_Sphfalx0049s0059.1.p	0030_Sphmag05G125500.1.p, 0030_Sphmag05G125500.2.p, 0030_Sphmag05G125500.3.p, 0030_Sphmag05G125500.4.p, 0030_Sphmag05G125500.5.p, 0030_Sphmag05G125500.6.p, 0030_Sphmag05G125500.7.p, 0030_Sphmag05G125500.8.p	0035_Thupl.29380374s0002.1.p, 0035_Thupl.29380374s0002.2.p, 0035_Thupl.29380374s0002.3.p, 0035_Thupl.29380374s0002.4.p, 0035_Thupl.29380374s0002.5.p, 0035_Thupl.29380374s0002.6.p, 0035_Thupl.29380374s0002.7.p, 0035_Thupl.29380374s0002.8.p, 0035_Thupl.29380374s0002.9.p		0037_PAB00037740, 0037_PAB00059898		0039_PPI00048829			0042_PME00062101, 0042_PME00062105	0043_GMO00009977, 0043_GMO00011743, 0043_GMO00019991, 0043_GMO00020504					Zyci1559_2404|UTEX1559_08883.1	Zyci1560_2684|UTEX1560_10459.1	Zyci6981a_2727|Zci_09249.1	Zyci6981b_38281|Zci1a_33401.1	aaf_AURANDRAFT_52597	aag_5571977, aag_5578703	aalb_109401875, aalb_109430090, aalb_115256593	aalt_CC77DRAFT_1019519	aam_106492649, aam_106492711, aam_106493376, aam_106496631	aara_120906800	abe_ARB_04509	abp_AGABI1DRAFT110078	abv_AGABI2DRAFT190027, abv_AGABI2DRAFT190028	acan_ACA1_376610	acep_105627609	acer_108003516	acoz_120956801	acs_103279881	act_ACLA_031540	acun_113480375	acyg_106047771	adf_107348675, adf_107348676, adf_107353297	adl_AURDEDRAFT_76580, adl_AURDEDRAFT_94415	adu_107477607	aec_105147969	afm_AFUA_1G03050	afv_AFLA_003621	aga_AgaP_AGAP000169	agb_108904713	ago_AGOS_ADR011C	ags_114118970, ags_114118971, ags_114118972	ahf_112737441, ahf_112789513	aip_107629773	aje_HCAG_04753	ajm_119058815	aju_106975093	alim_106522259	alsp_Aspi01Gene60466	aly_9327251, aly_9330426	ame_409579	amex_103045299	amil_114969074	amj_102564352	aml_100471058	ang_ANI_1_2526014		aoce_111586009	aof_109830850	aor_AO090005000804	api_100166297	apla_101804655	aplc_110979257	apln_108741362	aprc_113865034	apro_F751_1895	aqu_100639527	arut_117410622, arut_117422574, arut_117963881, arut_117974030	asn_102380413	atd_109605333	aten_116301424	ath_AT1G35530, ath_AT1G36020	atr_18448181	ats_109759212	azfi_s0064.g035620	bacu_103007875	bany_112053033		bbrx_BRETT_001455	bbub_102407395	bcom_BAUCODRAFT_72607	bdi_100835661		bfo_118428226	bfu_BCIN_01g06520	bgh_BDBG_04484	bgt_106073783, bgt_106078234, bgt_106080096	bhj_120075323	bim_100743989	biu_109575366	bman_114239728		bmor_101743653	bmy_BM_BM12172	bna_106423789, bna_106451832	bnn_FOA43_001471	boe_106296164	bom_102278142	bor_COCMIDRAFT_86444	bpec_110155436	bpg_Bathy04g02630	brp_103868821	bsc_COCSADRAFT_283338	bta_513626	btab_109040280, btab_109040409	bter_100643999	bvg_104885790, bvg_104895878	bze_COCCADRAFT_87631	cabi_116818613, cabi_116834484	cal_CAALFM_C406190CA	cam_101500990	cann_107867972, cann_107878138	caty_105598174	caua_113080962, caua_113094963	caur_CJI97_000925		ccae_111929509	ccaj_109798362	ccal_108630379	ccan_109697840	ccar_109088367, ccar_109107543	ccav_112502181	cci_CC1G_08618		ccw_104695916	cdk_105086459	cdu_CD36_45720		ceri_36G062700.1.p, ceri_36G062700.10.p, ceri_36G062700.11.p, ceri_36G062700.12.p, ceri_36G062700.13.p, ceri_36G062700.14.p, ceri_36G062700.15.p, ceri_36G062700.16.p, ceri_36G062700.17.p, ceri_36G062700.18.p, ceri_36G062700.19.p, ceri_36G062700.2.p, ceri_36G062700.20.p, ceri_36G062700.3.p, ceri_36G062700.4.p, ceri_36G062700.5.p, ceri_36G062700.6.p, ceri_36G062700.7.p, ceri_36G062700.8.p, ceri_36G062700.9.p	cfa_480307	cfj_CFIO01_10754	cfo_112637518	cfr_102518664	cge_100768967	cgi_CGB_M2260C	cgig_122405067	cgr_CAGL0J01980g			chx_102179326	cic_CICLE_v10000033mg	cim_CIMG_04770	cin_100175837	cit_102619291	cjc_100397303	cjo_107315485	clec_106664285	clu_CLUG_01054	clus_A9F13_09g01012	clv_102089824	cmax_111489325	cme_CYME_CML313C	cmk_103185355	cmo_103485372	cmos_111445272	cmt_CCM_06268	cmy_102940185	cnb_CNBM1540	cne_CNM01670	cot_CORT_0E01920	cpap_110813251	cpep_111809228	cpic_101943242	cpii_120413360, cpii_120422444	cpoo_109324577	cput_CONPUDRAFT_95054		cpw_CPC735_070650	cqi_110714128, cqi_110725209	cqu_CpipJ_CPIJ015410, cqu_CpipJ_CPIJ017203, cqu_CpipJ_CPIJ020191	crb_17897201	cre_CHLRE_03g208833v5	crg_105335431	csab_103228909	csat_104742059, csat_104757860, csat_104777475		csec_111862417	csem_103377868	csin_114297922	csl_COCSUDRAFT_7659	csol_105365722	csv_101221910	cten_CANTEDRAFT_136532	cthr_CTHT_0059620	ctp_CTRG_04048	ctul_119778799	cud_121526135	cvg_107088066	cvr_CHLNCDRAFT_133597	dan_6501374	daz_108616730	dci_103521099, dci_113466726	dcr_108210739	dct_110097535	ddi_DDB_G0274841	der_6553406	dfa_DFA_04537	dgr_Dgri_GH23128	dgt_114522134	dha_DEHA2D16896g	dhe_111593642	dle_111173198	dme_Dmel_CG7922	dmn_108156500	dmo_Dmoj_GI16508, dmo_Dmoj_GI18468	dnv_108653568	dnx_107173557	dosa_Os11t0180600-01	dpa_109534061	dpe_6588503	dpl_KGM_208953	dpo_Dpse_GA27149			dpx_DAPPUDRAFT_100740, dpx_DAPPUDRAFT_48010	dqu_106747752	dre_100006685	dro_112316983, dro_112316984, dro_112316992	dse_6614342	dsi_Dsimw501_GD19428	dsq_DICSQDRAFT_158335, dsq_DICSQDRAFT_164201	dsr_110188572	dsv_119457781	dvi_6627131	dwi_6643313	dya_Dyak_GE11154, dya_Dyak_GE25739	dzi_111276747, dzi_111276748	eaf_111699349	eai_106827708	ecb_100063761	ecra_117936224			eee_113567581, eee_113568541	egl_EGR_08363	egr_104451930	egt_105974417	egu_105051846	egz_104131708			ehx_EMIHUDRAFT_200431, ehx_EMIHUDRAFT_211457, ehx_EMIHUDRAFT_243234			eju_114208736	ela_UCREL1_10970	elk_111160959	els_105016002	ely_117267351	epa_110235810	epz_103560703	erc_Ecym_4473		etl_114069133	eus_EUTSA_v10001810mg, eus_EUTSA_v10002370mg	fab_101806820	fca_101086570	fcd_110843026	fch_102059127	fcy_FRACYDRAFT_194783	fex_115241055	fgr_FGSG_00548	fme_FOMMEDRAFT_27841	fox_FOXG_00507	fpg_101924413	fpu_FPSE_01243	fve_101310453, fve_101314231	fvr_FVEG_01006	gab_108463850	gae_121369843	gat_120832712	gfr_102034826	gga_100857997	ggn_109288596	ggo_101153685	ghi_107895100, ghi_107948805	gja_107123405		glz_GLAREA_00360	gmx_100820078	gra_105782293	gsj_114422647	gsl_Gasu_08480	gtr_GLOTRDRAFT_102613	gtt_GUITHDRAFT_52228	hai_109371998	hame_121874169	han_110920717	haw_110383937	hbr_110640409, hbr_110646296, hbr_110651969	hcq_109526736	hgl_101713730	hhv_120248954	hir_HETIRDRAFT_153979	hmg_100207251, hmg_105844385, hmg_105847408	hro_HELRODRAFT_117169	hsa_57697	hst_105182810	ini_109154574	ipu_108269866	isc_IscW_ISCW014838, isc_IscW_ISCW019499	itr_116016481	jcu_105637003	jre_109006331	kaf_KAFR_0K01070	kla_KLLA0_D13552g	kmr_108234629	kmx_KLMA_50375	lak_106151014	lang_109363659	lav_100672225	lbc_LACBIDRAFT_301795		lcf_108874912	lcm_102366771	lco_104940415	lcq_111679916		lel_LELG_04411, lel_LELG_04412	lgi_LOTGIDRAFT_127429, lgi_LOTGIDRAFT_166235	lhu_105673742		lja_Lj3g3v3765550.1			loa_LOAG_18265	loc_102694611		lsr_110473483	lsv_111900933	lth_KLTH0F13310g	lve_103070968	maj_MAA_04169	malb_109955122	maw_MAC_03015	mbe_MBM_02404	mbr_MONBRDRAFT_30349	mcal_110307393	mcc_702513	mcf_102119275	mcha_111020197	mcoc_116079662	mde_101889475	mdl_103578160	mdm_103402205	mdo_100025437	mesc_110605839	mgen_117229237	mgl_MGL_3636, mgl_MGL_3637	mgp_100544656	mgr_MGG_04429	ming_122061690	mis_MICPUN_56202	mjv_108396570, mjv_108403246	mlr_MELLADRAFT_38323	mlx_118002193	mmf_118639666	mmu_104806	mmur_105881217	mmyo_118674848	mna_107540573	mng_MNEG_1255	mnt_21386312	mpah_110324038	mpha_105828741	mpp_MICPUCDRAFT_57576	mpr_MPER_02621, mpr_MPER_08804	mpuf_101691988	mrr_Moror_174	mrt_MRET_0373	msam_119910054	msex_115448193		mtm_MYCTH_2296412	mtr_MTR_1g097740, mtr_MTR_1g103260, mtr_MTR_8g038430	mun_110561005, mun_110561006	mus_103976550	myb_102251343	myd_102764229	myi_110449967	mze_101479658		nau_109225698	ncc_104955523, ncc_104955675		ncol_116266800	ncr_NCU09318	ncs_NCAS_0A13190	ndi_NDAI_0B01020	nfi_NFIA_021570	nfu_107392037		ngi_103751929	ngr_NAEGRDRAFT_69286	nhe_NECHADRAFT_31148	nle_100584150		nmea_116433295	nmel_110401678	nni_104019501	nnu_104596846	npa_UCRNP2_3668	npr_108797909	nsy_104232208	nta_107787649, nta_107817060, nta_107824176, nta_107830446	nte_NEUTE1DRAFT114701	nto_104111741	nve_5503392	nvi_100123563	nvl_108562649	oaa_100084161	oas_101106113	oau_116334790	obb_114873662	obi_106882293, obi_106882296	obo_105276791	obr_102700190	ocu_100354209	oda_120875028	oeu_111379080	ola_101171121	olu_OSTLU_35638	oml_112137588	omy_110505258	onl_100693459	oor_101278559	oro_101376111	osa_9272231	ota_OT_ostta07g03210	otu_111415058, otu_111429197	otw_112256445	ovi_T265_06534	padl_103914910	pale_102886782	palz_118035440, palz_118035443	pan_PODANSg5947	panu_101020933	pavi_110745392	pbar_105428014		pbi_103055307, pbi_103065478	pbl_PAAG_05637	pbn_PADG_07757	pcad_102977098	pcan_112570400		pcf_106786423	pco_PHACADRAFT_125288	pcoc_116234612	pcs_Pc22g25350	pcw_110208388		pda_103701407	pdam_113681431	pdp_PDIP_83540	pdul_117621861	pema_pm003758g0070, pema_pm003874g0010, pema_pm014211g0010	peq_110020049, peq_110035072	peu_105108485				pfj_MYCFIDRAFT_142855	pflv_114547341	pfp_PFL1_05046	pfy_PFICI_01439	pgc_109853240	pgr_PGTG_17854	pgu_PGUG_00631, pgu_PGUG_00632, pgu_PGUG_00633	pgut_117674999, pgut_117675027	phai_112902080	phi_102104896		phyp_113533929	pic_PICST_53391	pif_PITG_10592	pki_111852479		pkz_C5L36_0A06640	plep_121940932, plep_121953557	pleu_114684374	plj_VFPFJ_04998	pmac_106716841, pmac_106720779	pmaj_107205393	pmax_117323205, pmax_117323206	pmoa_120497076	pmua_114585419, pmua_114590706	pmum_103319367	pmur_107290155	pno_SNOG_04697	pon_100453260	pop_18104430, pop_7494449	pov_109627921, pov_109628088, pov_109647913	ppa_PAS_chr1-4_0549	ppad_109268528	pper_18792017		ppot_106103687	ppp_112273298	pps_100988683	ppyr_116181175	prap_110995193	pret_103458841	psco_LY89DRAFT_607135	psoj_PHYSODRAFT_312887	psom_113306849, psom_113356188	pspa_121324113		pss_102448405	pte_PTT_17349	pteh_111549508	ptep_107437034	ptg_102954921	pti_PHATRDRAFT_47619	ptm_GSPATT00024640001	ptr_452885	pvir_120643824, pvir_120684617	pvm_113828030, pvm_113828037, pvm_113828038	pvt_110091046	pvu_PHAVU_011G000500g		pvy_116108436	pxb_103952603	pxu_106115822	pxy_105381881, pxy_105384455, pxy_105389133, pxy_105389134		qlo_115960875	qsu_112026211, qsu_112031974	ray_107515633	rbb_108537060	rcn_112176635, rcn_112176797	rcu_8262708	rmd_113556542	rmp_119168212		rro_104682586	rsan_119374394	rsz_108805397	rtp_109928837	sacu_s0240.g026618	salp_112080452	sanh_107687205		sasa_106610649	sbi_8079734	sbq_101028397	scan_103823813, scan_115485415, scan_115485454	sce_YIR002C	sclv_120330877	scm_SCHCODRAFT_34853	sdm_118187249, sdm_118200732	sdu_111225867	sfm_108941450	sgh_107568489	shon_118987813	shr_100927042	shs_STEHIDRAFT_83389		sind_105175667	sita_101757147	sko_102803058, sko_102806271	sla_SERLADRAFT_441648	slal_111649835	slb_AWJ20_3097	sluc_116037711	sly_101256834		smm_Smp_083710		smp_SMAC_02772	soc_105204032	soe_110787618	sot_102601608	spaa_SPAPADRAFT_48591	spar_SPRG_06587	spen_107005155	spis_111319324	spo_SPAC20H4.04, spo_SPAC9.05	spu_100890436	sre_PTSG_07244	srx_107719692	ssc_100155917	ssck_SPSK_08289	ssl_SS1G_04065	tad_TRIADDRAFT_26257		tasa_A1Q1_00993		tbl_TBLA_0J01920		tca_662485	tcc_18592978		tdc_119286515, tdc_119295265	tdl_TDEL_0H03170	tet_TTHERM_00535470	tfn_117069696	tgb_HG536_0F03300		tgu_100226778	thj_104816395	tmf_PMAA_051350	tml_GSTUM_00008828001	tmn_UCRPA7_3966	tms_TREMEDRAFT_30400	tmu_101343731	tng_GSTEN00032103G001	tnl_113500804	tod_119239049		tpf_TPHA_0I02220	tps_THAPSDRAFT_264868, tps_THAPSDRAFT_264869		tre_TRIREDRAFT_102461	trg_TRUGW13939_00355	trr_M419DRAFT_31596	tru_101070270	tsp_Tsp_06559	tsr_106543839	tst_117876155	ttt_THITE_36500	tup_102499114	tut_107368730	tva_TVAG_287330, tva_TVAG_325770, tva_TVAG_426440	tve_TRV_03646	tvs_TRAVEDRAFT_111006	twl_119984371	uah_113266177	uma_UMAG_00911	umr_103665654	ure_UREG_06747	val_VDBG_05994	var_108340289	vcn_VOLCADRAFT_117719	vda_VDAG_03151		vem_105568345		vlg_121493445	vpo_Kpol_328p1	vra_106756418, vra_106756419	vri_117907000	vun_114170484	vvi_100254868, vvi_104880099	vvp_112921475	wic_J056_003373, wic_J056_003374	wse_WALSEDRAFT_28344	xco_114134554	xgl_120795295	xhe_116709357	xla_100286772	xma_102226650	xtr_100494932	yli_YALI0C20933g	zce_119840503	zju_107421582	zma_103654570	zmk_HG535_0F02500	zne_110838163	zro_ZYRO0G03938g	ztr_MYCGRDRAFT_41278	zvi_118094815
OG0003742			0003_KAF6003428.1	0004_XP_005539076.1	0005_jgi|Galph1|3466|GphlegSOOS_G2125.1	0006_XP_005708164.1	0007_PXF40006.1	0008_KAA8492249.1	0009_PRCOL_00002163_RA	0010_Bobra.0350s0008.1.p	0012_Cz07g30080.t1	0013_jgi_Coc_C169_1_64615_estExt_Genemark1.C_20432	0014_Dusal.0061s00020.1.p		0020_GAQ83756.1	0021_g29551.t1	0022_SM000036S13334, 0022_SM000069S20657	0023_ME000098S10415	0024_AagrBONN_evm.model.Sc2ySwM_344.774.1, 0024_AagrBONN_evm.model.Sc2ySwM_344.774.2, 0024_AagrBONN_evm.model.Sc2ySwM_344.774.3, 0024_AagrBONN_evm.model.Sc2ySwM_344.774.4, 0024_AagrBONN_evm.model.Sc2ySwM_344.774.5	0025_Apun_evm.model.utg000107l.13.1, 0025_Apun_evm.model.utg000134l.93.1	0026_CepurGG1.UG218100.1.p	0027_Mp1g18570.1, 0027_Mp4g12670.1, 0027_Mp4g12670.2, 0027_Mp4g12670.3	0029_Sphfalx0016s0092.1.p, 0029_Sphfalx0030s0082.1.p	0030_Sphmag02G103900.1.p, 0030_Sphmag02G103900.2.p, 0030_Sphmag02G103900.3.p, 0030_Sphmag02G103900.4.p, 0030_Sphmag02G103900.5.p, 0030_Sphmag02G103900.6.p, 0030_Sphmag02G103900.7.p, 0030_Sphmag05G041200.1.p, 0030_Sphmag05G041200.2.p, 0030_Sphmag05G041200.3.p, 0030_Sphmag05G041200.4.p, 0030_Sphmag05G041200.5.p, 0030_Sphmag05G041200.6.p	0035_Thupl.29378214s0002.1.p	0036_PGL00007901, 0036_PGL00012111, 0036_PGL00012232, 0036_PGL00012235	0037_PAB00001229, 0037_PAB00001520, 0037_PAB00032678	0038_PSI00016765	0039_PPI00008040	0040_PSY00018601		0042_PME00086080, 0042_PME00086081, 0042_PME00086086, 0042_PME00086088, 0042_PME00107407, 0042_PME00107409, 0042_PME00107411, 0042_PME00107412, 0042_PME00107415, 0042_PME00107416, 0042_PME00107418, 0042_PME00107420, 0042_PME00136831, 0042_PME00136832	0043_GMO00007898	0044_TBA00009965, 0044_TBA00028020	0045_CMI00007190, 0045_CMI00025901	0046_GBI00023801		Zyci1559_2639|UTEX1559_09118.1	Zyci1560_2504|UTEX1560_10279.1	Zyci6981a_2924|Zci_09410.1	Zyci6981b_42214|Zci1a_00745.1		aag_5577539	aalb_109432628	aalt_CC77DRAFT_990518	aam_106486496	aara_120904755	abe_ARB_04008	abp_AGABI1DRAFT124090	abv_AGABI2DRAFT140419	acan_ACA1_364240	acep_105618466	acer_107996231	acoz_120955253	acs_100561616	act_ACLA_010290	acun_113490285	acyg_106048990	adf_107347281	adl_AURDEDRAFT_115427	adu_107465345	aec_105151335	afm_AFUA_5G07030	afv_AFLA_004784	aga_AgaP_AGAP008417	agb_108908818	ago_AGOS_AGL273C	ags_114119427	ahf_112710826, ahf_112779736	aip_107617337	aje_HCAG_02903	ajm_119052751	aju_106978597	alim_106537031	alsp_Aspi01Gene13355, alsp_Aspi01Gene13356	aly_9310428	ame_410459	amex_103036394	amil_114975930	amj_102557715	aml_100465559	ang_ANI_1_378154	ani_AN2211.2	aoce_111562503	aof_109827778, aof_109840114	aor_AO090701000281	api_100163558	apla_101791436	aplc_110976347	apln_108739387	aprc_113872054	apro_F751_4382	aqu_100633811	arut_117403975, arut_117974042	asn_102382230	atd_109605392	aten_116294902	ath_AT5G27620	atr_18432531	ats_109761567	azfi_s0505.g073937, azfi_s1383.g102479	bacu_103012950	bany_112057740		bbrx_BRETT_005201	bbub_102415135	bcom_BAUCODRAFT_435154	bdi_100830061		bfo_118420316	bfu_BCIN_10g02090	bgh_BDBG_04115	bgt_106054066	bhj_120074563	bim_100744681	biu_109562315			bmor_101744462	bmy_BM_BM6697	bna_106407377, bna_106436587, bna_111200847, bna_111209445	bnn_FOA43_002901	boe_106303199, boe_106315596, boe_106324772	bom_102288323	bor_COCMIDRAFT_108152	bpec_110158053	bpg_Bathy09g02290	brp_103837174, brp_103854664, brp_103874521	bsc_COCSADRAFT_137183	bta_615512	btab_109035540	bter_100645535	bvg_104890810	bze_COCCADRAFT_25862	cabi_116826151	cal_CAALFM_C101820CA	cam_101507540, cam_101514348	cann_107839582	caty_105599109	caua_113049056, caua_113079160	caur_CJI97_005332	cbr_CBG17764	ccae_111941638	ccaj_109793283	ccal_108630021	ccan_109694625	ccar_109081533, ccar_109081538	ccav_112507248	cci_CC1G_03645		ccw_104693189	cdk_105099633	cdu_CD36_01660	cel_CELE_Y49F6B.1	ceri_21G031600.1.p	cfa_479156	cfj_CFIO01_09347	cfo_105255574	cfr_102507017	cge_100762144	cgi_CGB_H2140W	cgig_122400124	cgr_CAGL0K05115g	chat_Chrsp44S05853		chx_102173842	cic_CICLE_v10001764mg	cim_CIMG_06097	cin_100177816	cit_102628605	cjc_100414837	cjo_107306509	clec_106664669	clu_CLUG_02148	clus_A9F13_02g01474	clv_102088410	cmax_111478859, cmax_111497153	cme_CYME_CMS500C	cmk_103182666	cmo_103484743	cmos_111453753, cmos_111463583	cmt_CCM_09063	cmy_102932272	cnb_CNBH1340	cne_CNI01430	cot_CORT_0B08040	cpap_110817670	cpep_111782267	cpic_101950084	cpii_120415548	cpoo_109308086	cput_CONPUDRAFT_95224		cpw_CPC735_026600	cqi_110708644, cqi_110736891	cqu_CpipJ_CPIJ004855	crb_17884317	cre_CHLRE_14g632783v5	crg_105329737, crg_105333009	csab_103224232	csat_104707041, csat_104736753	cscu_111622141	csec_111869926		csin_114287426	csl_COCSUDRAFT_64615	csol_105359542	csv_101220754	cten_CANTEDRAFT_119767	cthr_CTHT_0069020	ctp_CTRG_04588	ctul_119773017	cud_121509612	cvg_107084548	cvr_CHLNCDRAFT_134227	dan_6507797	daz_108614020	dci_108254555	dcr_108204678	dct_110111887	ddi_DDB_G0268668	der_6544062		dgr_Dgri_GH16374	dgt_114519933	dha_DEHA2B03388g	dhe_111597445	dle_111184613	dme_Dmel_CG7405	dmn_108153434	dmo_Dmoj_GI11567	dnv_108652039	dnx_107165998	dosa_Os03t0737600-01	dpa_109542666	dpe_6595784	dpl_KGM_215194	dpo_Dpse_GA20328	dpp_DICPUDRAFT_41556	dpte_113794910	dpx_DAPPUDRAFT_193044	dqu_106747308	dre_541325	dro_112307545	dse_6616512	dsi_Dsimw501_GD15002	dsq_DICSQDRAFT_151059	dsr_110177509	dsv_119456409	dvi_6623832	dwi_6638645	dya_Dyak_GE19794, dya_Dyak_GE23026	dzi_111277305	eaf_111709320	eai_106841207	ecb_100065185	ecra_117945231			eee_113572896		egr_104432117, egr_104432304	egt_105951902	egu_105042470	egz_104128364			ehx_EMIHUDRAFT_101448, ehx_EMIHUDRAFT_117608			eju_114217623	ela_UCREL1_4698	elk_111148288	els_105014648	ely_117252407	epa_110247211	epz_103546103	erc_Ecym_7122		etl_114073772	eus_EUTSA_v10004554mg	fab_101808888	fca_101095398	fcd_110845429	fch_102046357	fcy_FRACYDRAFT_217329, fcy_FRACYDRAFT_232895, fcy_FRACYDRAFT_268447	fex_115242378	fgr_FGSG_02126		fox_FOXG_04475	fpg_101915470	fpu_FPSE_00551	fve_101291933	fvr_FVEG_07613	gab_108470584		gat_120830759	gfr_102034871	gga_427328	ggn_109297260	ggo_101135408	ghi_107887579, ghi_107891095, ghi_107891404, ghi_107894694, ghi_107895095, ghi_107909694, ghi_107914476, ghi_107915052, ghi_107926690, ghi_107927309, ghi_107946606, ghi_121213623	gja_107107224		glz_GLAREA_01776	gmx_100790589, gmx_100800023, gmx_547736	gra_105761033	gsj_114371753, gsj_114392190, gsj_114402428, gsj_114416031	gsl_Gasu_10300	gtr_GLOTRDRAFT_113354	gtt_GUITHDRAFT_162398	hai_109381972	hame_121871772	han_110880493, han_110893643, han_110894568, han_110918347	haw_110376775	hbr_110659835, hbr_110666086	hcq_109520681	hgl_101714118	hhv_120224109	hir_HETIRDRAFT_239926	hmg_100213308	hro_HELRODRAFT_90768	hsa_902	hst_105187826	ini_109167013	ipu_100528117	isc_IscW_ISCW002749	itr_115997553	jcu_105647526	jre_109009746	kaf_KAFR_0K02070	kla_KLLA0_E06689g	kmr_108242835	kmx_KLMA_70141	lak_106156777, lak_106170750	lang_109337760	lav_100655150	lbc_LACBIDRAFT_242480		lcf_108878517	lcm_102353317	lco_104926812	lcq_111685743		lel_LELG_01585	lgi_LOTGIDRAFT_167090	lhu_105676356		lja_Lj0g3v0326469.1, lja_Lj0g3v0326469.2			loa_LOAG_03272	loc_102697279		lsr_110479150	lsv_111909597	lth_KLTH0C05720g	lve_103069419	maj_MAA_04978	malb_109956916	maw_MAC_09356	mbe_MBM_01224	mbr_MONBRDRAFT_26082	mcal_110307865	mcc_694224	mcf_101865367	mcha_111005797	mcoc_116083410	mde_101891621	mdl_103576357	mdm_103423557, mdm_103433937	mdo_100011386	mesc_110622067	mgen_117224695		mgp_100549908	mgr_MGG_15176	ming_122065084	mis_MICPUN_64801	mjv_108394496	mlr_MELLADRAFT_35564	mlx_118016972	mmf_118642905	mmu_66671	mmur_105880428	mmyo_118655740	mna_107535024	mng_MNEG_5429	mnt_21409806	mpah_110328945	mpha_105831522	mpp_MICPUCDRAFT_11155	mpr_MPER_15533	mpuf_101691610	mrr_Moror_90	mrt_MRET_0782	msam_119891429	msex_115444310		mtm_MYCTH_2301751	mtr_MTR_1g083060	mun_110564463	mus_103998401	myb_102247663	myd_102762133	myi_110451027	mze_101473484	nai_NECAME_15323	nau_109240321	ncc_104955189		ncol_116257482	ncr_NCU01067	ncs_NCAS_0A14650	ndi_NDAI_0A01380	nfi_NFIA_080230	nfu_107393877		ngi_103739116	ngr_NAEGRDRAFT_50931	nhe_NECHADRAFT_101961	nle_100583248	nlu_111053823	nmea_116424887	nmel_110389916	nni_104011929	nnu_104607248	npa_UCRNP2_6791	npr_108800425	nsy_104212638, nsy_104245637	nta_107783076, nta_107784183, nta_107795645	nte_NEUTE1DRAFT76685	nto_104100030, nto_104112255	nve_5511895	nvi_100115692	nvl_108567826	oaa_100080058	oas_101104905	oau_116317446	obb_114876467, obb_114876471	obi_106879470	obo_105282094	obr_102706645	ocu_100358948	oda_120863291	oeu_111408067	ola_101159751	olu_OSTLU_5465	oml_112148355	omy_110535724	onl_100702222	oor_101274795	oro_101372853	osa_4334040	ota_OT_ostta03g02270	otu_111428725	otw_112263374		padl_103924546	pale_102883058	palz_118047642	pan_PODANSg8690	panu_101016184	pavi_110745961	pbar_105422875		pbi_103061836	pbl_PAAG_04902	pbn_PADG_02638	pcad_102991216	pcan_112557535		pcf_106788343	pco_PHACADRAFT_84769	pcoc_116239741	pcs_Pc22g14760	pcw_110222853		pda_103722997	pdam_113679844	pdp_PDIP_53110	pdul_117617622, pdul_117632465, pdul_117636487	pema_pm001866g0020, pema_pm003795g0020, pema_pm011944g0010, pema_pm015648g0010, pema_pm017048g0010	peq_110033386	peu_105134200				pfj_MYCFIDRAFT_40303	pflv_114555175	pfp_PFL1_03097	pfy_PFICI_10750	pgc_109852802	pgr_PGTG_00278, pgr_PGTG_02714, pgr_PGTG_03906	pgu_PGUG_04108	pgut_117679367	phai_112875130	phi_102100097	phu_Phum_PHUM009100	phyp_113536995	pic_PICST_82497	pif_PITG_00236	pki_111855611		pkz_C5L36_0B06580	plep_121943964	pleu_114710512	plj_VFPFJ_01889	pmac_106710347	pmaj_107215996	pmax_117315424	pmoa_120499638	pmua_114606767	pmum_103334781, pmum_103344576	pmur_107300936, pmur_107302941	pno_SNOG_09074	pon_100294622	pop_18098692	pov_109633795	ppa_PAS_chr3_0575	ppad_109274892	pper_18774778, pper_18786552		ppot_106110127	ppp_112278265, ppp_112282446	pps_100978618	ppyr_116159842, ppyr_116172202	prap_110998625	pret_103470444	psco_LY89DRAFT_681523	psoj_PHYSODRAFT_346765	psom_113287384, psom_113309573, psom_113357325	pspa_121306205	psq_PUNSTDRAFT_129167	pss_102463264	pte_PTT_17803	pteh_111544467	ptep_107438636	ptg_102966540	pti_PHATRDRAFT_48763		ptr_739351	pvir_120649837, pvir_120690594	pvm_113803338, pvm_113808264	pvt_110073995	pvu_PHAVU_007G1793000, pvu_PHAVU_007G1793001		pvy_116127939	pxb_103965368	pxu_106121918	pxy_105386385		qlo_115982176, qlo_115982325, qlo_115982553	qsu_111995678, qsu_112007949	ray_107499532	rbb_108541124	rcn_112191554	rcu_8287059	rmd_113560524	rmp_119171644	rno_84389	rro_104655277	rsan_119393515	rsz_108809089, rsz_108812466, rsz_108825688	rtp_109912981	sacu_s0028.g009883	salp_111958019, salp_111973712	sanh_107660965, sanh_107669504, sanh_107682757	sapo_SAPIO_CDS0436	sasa_100194548	sbi_8060506	sbq_101032444	scan_103820990	sce_YPR025C	sclv_120339609	scm_SCHCODRAFT_104477	sdm_118189228	sdu_111226983	sfm_108938372	sgh_107553924, sgh_107557438	shon_118977387	shr_100932579	shs_STEHIDRAFT_151961		sind_105160875	sita_101761075	sko_100374142	sla_SERLADRAFT_356043	slal_111651558	slb_AWJ20_5293	sluc_116056596	sly_101246966, sly_101248768			smo_SELMODRAFT_163567, smo_SELMODRAFT_445744	smp_SMAC_03142	soc_105194692	soe_110798154	sot_102594849, sot_102603534	spaa_SPAPADRAFT_58028	spar_SPRG_00391	spen_107010098, spen_107015849	spis_111335266	spo_SPBP16F5.02	spu_582289	sre_PTSG_12937	srx_107720191, srx_107753181	ssc_100310796	ssck_SPSK_09275	ssl_SS1G_07292	tad_TRIADDRAFT_53260		tasa_A1Q1_06379		tbl_TBLA_0F01480		tca_661731	tcc_18600447		tdc_119286733, tdc_119295003, tdc_119322587	tdl_TDEL_0C02940		tfn_117064941	tgb_HG536_0B04300		tgu_100231331	thj_104818706, thj_104821717	tmf_PMAA_037410	tml_GSTUM_00009565001	tmn_UCRPA7_424	tms_TREMEDRAFT_25459	tmu_101345787	tng_GSTEN00028721G001	tnl_113501981	tod_119260517		tpf_TPHA_0K00600	tps_THAPSDRAFT_21633		tre_TRIREDRAFT_69793	trg_TRUGW13939_08163	trr_M419DRAFT_39256	tru_101070842		tsr_106540255	tst_117879204	ttt_THITE_2107950	tup_102492839	tut_107360556	tva_TVAG_062000	tve_TRV_01782	tvs_TRAVEDRAFT_112086	twl_120007182	uah_113255129	uma_UMAG_05151	umr_103672148	ure_UREG_04292	val_VDBG_09023	var_108346043	vcn_VOLCADRAFT_121058	vda_VDAG_10455	vde_111246573	vem_105564396	vja_111267927	vlg_121481358, vlg_121488650	vpo_Kpol_1045p10	vra_106772644	vri_117910541, vri_117929509	vun_114164111, vun_114164369, vun_114189744	vvi_100252789	vvp_112915512	wic_J056_001846	wse_WALSEDRAFT_60218	xco_114154590	xgl_120805100	xhe_116729786	xla_394356	xma_102236498	xtr_549010	yli_YALI0A06996g	zce_119839128	zju_107411879	zma_100283483	zmk_HG535_0E04190	zne_110838956	zro_ZYRO0F13046g	ztr_MYCGRDRAFT_110410	zvi_118076692
OG0003743										0010_Bobra.0035s0063.1.p, 0010_Bobra.0305s0015.1.p	0012_Cz10g15090.t1	0013_jgi_Coc_C169_1_55541_Genemark1.485_g		0019_Mesvi97S08982	0020_GAQ84910.1	0021_g51017.t1	0022_SM000029S10547, 0022_SM000135S27014, 0022_SM000189S04079	0023_ME000110S11017	0024_AagrBONN_evm.model.Sc2ySwM_228.3663.1, 0024_AagrBONN_evm.model.Sc2ySwM_228.3663.2, 0024_AagrBONN_evm.model.Sc2ySwM_228.3663.3	0025_Apun_evm.model.utg000043l.825.1	0026_CepurGG1.11G014400.1.p, 0026_CepurGG1.1G283100.1.p, 0026_CepurGG1.4G229800.1.p, 0026_CepurGG1.8G172100.1.p, 0026_CepurGG1.9G138100.1.p, 0026_CepurGG1.9G138100.2.p, 0026_CepurGG1.9G138100.3.p	0027_Mp2g16350.1, 0027_Mp3g19670.1	0029_Sphfalx0011s0113.1.p, 0029_Sphfalx0025s0141.1.p, 0029_Sphfalx0067s0093.1.p, 0029_Sphfalx0067s0093.2.p, 0029_Sphfalx0090s0096.1.p, 0029_Sphfalx0095s0062.1.p, 0029_Sphfalx0182s0027.1.p, 0029_Sphfalx0199s0037.1.p	0030_Sphmag03G128400.1.p, 0030_Sphmag04G054300.1.p, 0030_Sphmag06G078700.1.p, 0030_Sphmag06G078700.2.p, 0030_Sphmag10G015800.1.p, 0030_Sphmag12G080700.1.p, 0030_Sphmag12G080700.2.p, 0030_Sphmag12G094300.1.p, 0030_Sphmag12G094300.2.p, 0030_Sphmag15G085600.1.p	0035_Thupl.29377830s0001.1.p, 0035_Thupl.29380078s0003.1.p, 0035_Thupl.29380078s0003.2.p, 0035_Thupl.29380078s0003.3.p, 0035_Thupl.29380078s0003.4.p, 0035_Thupl.29380078s0003.5.p, 0035_Thupl.29381616s0005.1.p, 0035_Thupl.29382045s0009.1.p, 0035_Thupl.29382045s0009.3.p	0036_PGL00006984, 0036_PGL00020402	0037_PAB00001928, 0037_PAB00007944, 0037_PAB00012038, 0037_PAB00030694, 0037_PAB00043350, 0037_PAB00061612	0038_PSI00010421, 0038_PSI00014168	0039_PPI00014814, 0039_PPI00021791, 0039_PPI00021981, 0039_PPI00033348, 0039_PPI00038025, 0039_PPI00060819, 0039_PPI00066359	0040_PSY00014572, 0040_PSY00034059	0041_PTA00006330, 0041_PTA00027660, 0041_PTA00033643, 0041_PTA00059945	0042_PME00017774, 0042_PME00022109, 0042_PME00022744, 0042_PME00022746, 0042_PME00086173, 0042_PME00086174, 0042_PME00104081, 0042_PME00105213, 0042_PME00146401	0043_GMO00030411	0044_TBA00002301, 0044_TBA00002910, 0044_TBA00002911, 0044_TBA00004650, 0044_TBA00006049, 0044_TBA00006050	0045_CMI00001026, 0045_CMI00008448, 0045_CMI00025783	0046_GBI00000617, 0046_GBI00003920, 0046_GBI00006623, 0046_GBI00024566		Zyci1559_2265|UTEX1559_08744.1	Zyci1560_6862|UTEX1560_15284.1	Zyci6981a_2557|Zci_09105.1	Zyci6981b_28905|Zci1a_03213.1																				adu_107458347, adu_107467570, adu_107478728, adu_107490418, adu_107494886								ahf_112697270, ahf_112702760, ahf_112712093, ahf_112738145, ahf_112751131, ahf_112755171, ahf_112765494, ahf_112779526, ahf_112790285, ahf_112802211	aip_107605077, aip_107608058, aip_107619468, aip_107630325, aip_107644315					alsp_Aspi01Gene15231, alsp_Aspi01Gene16706, alsp_Aspi01Gene18419, alsp_Aspi01Gene21386, alsp_Aspi01Gene34213, alsp_Aspi01Gene58206	aly_9307685, aly_9323253, aly_9323575, aly_9326752, aly_9327540, aly_9328439									aof_109838232, aof_109845425						aprc_113847792, aprc_113854636, aprc_113858622, aprc_113867499, aprc_113870348, aprc_113873207							ath_AT1G07050, ath_AT1G25440, ath_AT1G49130, ath_AT1G68520, ath_AT1G73870, ath_AT5G14370	atr_18425270, atr_18441957	ats_109740873, ats_109741918, ats_109762655, ats_109766099	azfi_s0055.g034007, azfi_s0076.g037937, azfi_s0172.g055744							bdi_100827684, bdi_100834144, bdi_100840783, bdi_100842660						bhj_120074999, bhj_120079406, bhj_120081474, bhj_120082077, bhj_120082737							bna_106347167, bna_106353852, bna_106359228, bna_106360107, bna_106360145, bna_106362230, bna_106367220, bna_106367561, bna_106367566, bna_106381314, bna_106393197, bna_106394151, bna_106398929, bna_106400997, bna_106401394, bna_106410920, bna_106415404, bna_106415631, bna_106416680, bna_106416802, bna_106418445, bna_106425875, bna_106429944, bna_106431559, bna_106451722, bna_111198500, bna_111201383, bna_111210014		boe_106295685, boe_106300911, boe_106301745, boe_106306875, boe_106309933, boe_106313033, boe_106319164, boe_106322604, boe_106332478, boe_106333427, boe_106343570, boe_106343775					brp_103829157, brp_103830969, brp_103835456, brp_103836459, brp_103840572, brp_103843988, brp_103846490, brp_103850925, brp_103852489, brp_103856074, brp_103868662					bvg_104884672, bvg_104900223				cam_101495184, cam_101499877, cam_101500857, cam_101506376	cann_107848469, cann_107860708, cann_107861905						ccaj_109795811, ccaj_109804568, ccaj_109809215, ccaj_109816905				ccav_112513069, ccav_112518171, ccav_112525128, ccav_112526564, ccav_112527919							ceri_08G070500.1.p, ceri_12G022400.1.p, ceri_12G022400.2.p, ceri_12G022400.3.p, ceri_12G022400.4.p, ceri_16G076600.1.p, ceri_27G026400.1.p, ceri_27G026400.2.p, ceri_27G026400.3.p, ceri_27G026400.4.p, ceri_27G026400.5.p, ceri_27G026400.6.p									chat_Chrsp27S04235			cic_CICLE_v10015173mg, cic_CICLE_v10015864mg, cic_CICLE_v10020440mg, cic_CICLE_v10029146mg			cit_102613215, cit_102617814, cit_102622630, cit_102625646							cmax_111467713, cmax_111469554, cmax_111470448, cmax_111472084, cmax_111479911, cmax_111484935, cmax_111487837, cmax_111489031			cmo_103488625, cmo_103489285, cmo_103494122, cmo_103498130	cmos_111429816, cmos_111430009, cmos_111430299, cmos_111444644, cmos_111445292, cmos_111449761, cmos_111458368, cmos_111464884						cpap_110816033, cpap_110819388, cpap_110823090, cpap_110823772	cpep_111780084, cpep_111783468, cpep_111783469, cpep_111783864, cpep_111789671, cpep_111799612, cpep_111801348, cpep_111805589, cpep_111809110							cqi_110684170, cqi_110687653, cqi_110691211, cqi_110710709, cqi_110719207, cqi_110733919		crb_17883030, crb_17895752, crb_17896109, crb_17898189, crb_17898744, crb_17900154	cre_CHLRE_15g635100v5			csat_104701482, csat_104702088, csat_104705709, csat_104713006, csat_104735456, csat_104739271, csat_104741266, csat_104742438, csat_104750670, csat_104751250, csat_104754870, csat_104756956, csat_104758205, csat_104765082, csat_104769672, csat_104776699, csat_104777829, csat_104787892				csin_114255791, csin_114255792, csin_114274292, csin_114282101, csin_114288906, csin_114310598	csl_COCSUDRAFT_55541		csv_101203630, csv_101212689, csv_101217596, csv_101219003							cvr_CHLNCDRAFT_136706				dcr_108196488, dcr_108200187, dcr_108210393, dcr_108210639, dcr_108216126	dct_110098164, dct_110102010														dosa_Os02t0731700-01, dosa_Os03t0711100-01, dosa_Os06t0264200-00, dosa_Os08t0119700-00																			dzi_111274626, dzi_111282532, dzi_111286389, dzi_111290815, dzi_111292718, dzi_111300501, dzi_111302221, dzi_111316850, dzi_111317801									egr_104419187, egr_104421639, egr_104453797	egt_105961023, egt_105962780, egt_105966210, egt_105969895	egu_105034004, egu_105041075, egu_105048509, egu_105049568, egu_105052987, egu_105057575																	eus_EUTSA_v10007685mg, eus_EUTSA_v10008808mg, eus_EUTSA_v10011633mg, eus_EUTSA_v10014044mg, eus_EUTSA_v10018663mg												fve_101290974, fve_101292019, fve_101297445, fve_101310098		gab_108454748, gab_108454936, gab_108466654, gab_108472155, gab_108482383							ghi_107888734, ghi_107892026, ghi_107892216, ghi_107906292, ghi_107915489, ghi_107921178, ghi_107923252, ghi_107925351, ghi_107939613, ghi_107958532				gmx_100782921, gmx_100793296, gmx_100798231, gmx_100801038, gmx_100802113, gmx_100803772, gmx_100811815, gmx_100812563, gmx_100817528	gra_105771360, gra_105786119, gra_105791098, gra_105798388, gra_105798681	gsj_114369511, gsj_114384259, gsj_114391269, gsj_114396881, gsj_114400647, gsj_114401336, gsj_114413612, gsj_114418606, gsj_114421187						han_110864716, han_110869555, han_110873223, han_110911188, han_110920624, han_110921284, han_110935881, han_110937693		hbr_110633563, hbr_110635077, hbr_110635545, hbr_110636265, hbr_110647090, hbr_110656597, hbr_110658452									ini_109160892, ini_109164431, ini_109175318, ini_109178283, ini_109182571			itr_116001690, itr_116003495, itr_116004070, itr_116019296, itr_116025885	jcu_105633500, jcu_105639173, jcu_105642026, jcu_105650674	jre_108986213, jre_108989855, jre_108994549, jre_108996999, jre_108998057, jre_109009665, jre_109013626						lang_109335098, lang_109339334, lang_109339476, lang_109340896, lang_109349767, lang_109350146, lang_109355015, lang_109356097, lang_109358815													lja_Lj1g3v3729230.1, lja_Lj1g3v3729240.1, lja_Lj2g3v0739600.1, lja_Lj2g3v0740620.1, lja_Lj2g3v2339460.1, lja_Lj4g3v3099260.1, lja_Lj5g3v2193960.1, lja_Lj5g3v2193970.1							lsv_111876559, lsv_111904544, lsv_111904746, lsv_111904755, lsv_111908198											mcha_111006195, mcha_111006910, mcha_111018743, mcha_111022043				mdm_103402704, mdm_103418486, mdm_103423747, mdm_103437991, mdm_103442188, mdm_103447319, mdm_103455493, mdm_114826877		mesc_110601107, mesc_110608678, mesc_110614713, mesc_110617714, mesc_110622223, mesc_110626052, mesc_110630896					ming_122073508, ming_122075890, ming_122078370											mnt_21394435, mnt_21397783, mnt_21400676, mnt_21402885												mtr_MTR_1g110870, mtr_MTR_5g072780, mtr_MTR_7g032240, mtr_MTR_8g104190		mus_103969329, mus_103969595, mus_103970957, mus_103982312, mus_103991501, mus_103992190, mus_103999941						nau_109206974, nau_109207668, nau_109218315, nau_109224069			ncol_116247120, ncol_116258306, ncol_116263222															nnu_104591574, nnu_104597359, nnu_104601900, nnu_104602523, nnu_104602965			nsy_104217039, nsy_104227209, nsy_104244583	nta_107761249, nta_107778231, nta_107786610, nta_107786935, nta_107799644, nta_107802628, nta_107814123, nta_107825347		nto_104087947, nto_104097499, nto_104098755, nto_104117906										obr_102700535, obr_102712625, obr_102718906, obr_102721665			oeu_111389094, oeu_111389157, oeu_111402811, oeu_111405705, oeu_111408103								osa_4330626, osa_4333882, osa_4340698, osa_4344538							palz_118027545, palz_118032783, palz_118045887, palz_118055580, palz_118058139, palz_118061284			pavi_110753906, pavi_110754118, pavi_110756033, pavi_110764133															pda_103695564, pda_103712429, pda_103714457, pda_103715341, pda_103716279			pdul_117615561, pdul_117621143, pdul_117629415, pdul_117632228		peq_110025816, peq_110027162	peu_105110134, peu_105113424, peu_105115687, peu_105119878, peu_105123992, peu_105125917												phai_112877554, phai_112877728, phai_112891207, phai_112896716																	pmum_103329755, pmum_103332506, pmum_103338794, pmum_103341480				pop_112325919, pop_18102068, pop_18105712, pop_7456192, pop_7483952, pop_7489343, pop_7496802				pper_18772930, pper_18776874, pper_18782168, pper_18790128			ppp_112272859, ppp_112275266, ppp_112280450, ppp_112281290, ppp_112284689, ppp_112285848, ppp_112287405, ppp_112289736, ppp_112290217, ppp_112295302, ppp_112295793							psom_113275595, psom_113276126, psom_113281962, psom_113282380, psom_113313449, psom_113338957											pvir_120650014, pvir_120657138, pvir_120670722, pvir_120677573, pvir_120688502, pvir_120704662, pvir_120711239			pvu_PHAVU_002G316100g, pvu_PHAVU_003G036000g, pvu_PHAVU_004G157300g, pvu_PHAVU_007G027200g, pvu_PHAVU_008G147400g, pvu_PHAVU_008G257300g		pvy_116114215, pvy_116123446, pvy_116128276, pvy_116130271, pvy_116134787, pvy_116137471	pxb_103932920, pxb_103933715, pxb_103938771, pxb_103945439, pxb_103947142, pxb_103947556, pxb_103950654, pxb_103958961, pxb_103959692, pxb_103960955				qlo_115954787, qlo_115965634, qlo_115976538, qlo_115990501	qsu_111987413, qsu_112007042, qsu_112018537, qsu_112037483			rcn_112166300, rcn_112175195, rcn_112186763, rcn_112197692	rcu_107261314, rcu_8260335, rcu_8261758, rcu_8285795						rsz_108809513, rsz_108814894, rsz_108818521, rsz_108819639, rsz_108820917, rsz_108822150, rsz_108829995, rsz_108833360, rsz_108838324, rsz_108839341, rsz_108861186		sacu_s0018.g007602, sacu_s0152.g023452					sbi_8062912, sbi_8065765, sbi_8074042														sind_105156736, sind_105158037, sind_105160947, sind_105176295, sind_105177366	sita_101760269, sita_101763426, sita_101775441, sita_101786451						sly_101253781, sly_101254370, sly_101255581, sly_101256821			smo_SELMODRAFT_136568, smo_SELMODRAFT_141010, smo_SELMODRAFT_266834, smo_SELMODRAFT_38981, smo_SELMODRAFT_438000, smo_SELMODRAFT_438224			soe_110775454, soe_110794874, soe_110798725	sot_102578395, sot_102582864, sot_102586988, sot_102595945			spen_107011779, spen_107015030, spen_107018318, spen_107020770																tcc_18591019, tcc_18600895, tcc_18604119, tcc_18609260		tdc_119286901, tdc_119294810, tdc_119317764, tdc_119324809, tdc_119331890, tdc_119334727, tdc_119340844, tdc_119341229							thj_104798712, thj_104802388, thj_104804873, thj_104816131, thj_104818543, thj_104821935, thj_104826278																										twl_119979976, twl_120001882, twl_120002252, twl_120008669, twl_120009849, twl_120011106						var_108325492, var_108327771, var_108335415, var_108337840, var_108343784, var_108346885	vcn_VOLCADRAFT_69449							vra_106752642, vra_106755416, vra_106765721, vra_106769784, vra_106771228, vra_106779851	vri_117904246, vri_117915910, vri_117916599, vri_117929642	vun_114173052, vun_114176822, vun_114176987, vun_114181050, vun_114190512, vun_114193804	vvi_100241511, vvi_100254358, vvi_100264474, vvi_100264676												zju_107411546, zju_107415240, zju_107429443	zma_100272654, zma_100277302, zma_100277880, zma_100283083, zma_100283174, zma_103627680, zma_103643889
OG0003744																																											aag_5563881	aalb_109426942, aalb_109623345		aam_106491408, aam_106496278, aam_106496604	aara_120903017					acep_105625964	acer_107993938	acoz_120957375	acs_100561636, acs_100567064, acs_100568070		acun_113476598, acun_113487456	acyg_106030524, acyg_106046495, acyg_106047759	adf_107351759			aec_105144688			aga_AgaP_AGAP010867			ags_114119754				ajm_119045628, ajm_119047030, ajm_119047750	aju_106973498, aju_106974637, aju_106974898	alim_106514000, alim_106515789, alim_106517639, alim_106534977, alim_106536697			ame_726335	amex_103030256, amex_103035738, amex_103038159	amil_114968663	amj_102557771, amj_102577045, amj_106737062	aml_100466901, aml_100478720, aml_100478778, aml_117800461, aml_117800476			aoce_111563744, aoce_111576252, aoce_111588394			api_100574484	apla_101792852, apla_101800312, apla_101800818	aplc_110988998	apln_108736842			aqu_105316294	arut_117394912, arut_117400570, arut_117401679, arut_117424210, arut_117425029, arut_117428131	asn_102371887, asn_102376126, asn_102377968	atd_109609486	aten_116299549					bacu_102997941, bacu_103005533, bacu_103007638	bany_112053968			bbub_102390205, bbub_102406084, bbub_102412903				bfo_118417968			bgt_106071291		bim_100746375	biu_109567371, biu_109568483, biu_109572489	bman_114249451		bmor_101742156					bom_102268526, bom_102270019, bom_102274988		bpec_110167267, bpec_110172832, bpec_110173742				bta_523815, bta_527740, bta_538628		bter_100649408			cabi_116815672, cabi_116832536, cabi_116839382				caty_105582419, caty_105586572, caty_105588267	caua_113050198, caua_113051291, caua_113091883, caua_113101909, caua_113106347, caua_113119442			ccae_111924553, ccae_111934733, ccae_111938316, ccae_111944310			ccan_109682056, ccan_109690758, ccan_109692747	ccar_109057245, ccar_109059213, ccar_109061053, ccar_109061086, ccar_109080150, ccar_109087026, ccar_109111577				ccw_104687901, ccw_104692752, ccw_120410583	cdk_105085729, cdk_105091551, cdk_105104692				cfa_477196, cfa_487044, cfa_489660		cfo_105255055	cfr_102512266, cfr_102515196, cfr_102516825	cge_100764900, cge_100768348, cge_100773698		cgig_122404210				chx_102171993, chx_102189323, chx_102191072					cjc_100386271, cjc_100404261, cjc_100409447	cjo_107310364, cjo_107319520, cjo_107322856	clec_106672840			clv_102087813, clv_102090471, clv_102098210			cmk_103184601, cmk_103188638				cmy_102930850, cmy_102938248, cmy_102938445						cpic_101930830, cpic_101933966, cpic_101938633	cpii_120422940	cpoo_109310716, cpoo_109313223, cpoo_109320345								crg_105321571, crg_105345800	csab_103233465, csab_103237120, csab_103248557		cscu_111629387	csec_111870658	csem_103378656, csem_103386729, csem_103394450			csol_105367390, csol_105367658					ctul_119782781, ctul_119785861, ctul_119795266	cud_121524177, cud_121528542, cud_121529106	cvg_107090642, cvg_107090975, cvg_107100819		dan_6494253	daz_108616872					der_6548294		dgr_Dgri_GH20984	dgt_114532621		dhe_111599688	dle_111179390, dle_111180430, dle_111184275	dme_Dmel_CG3385	dmn_108160098, dmn_117192788	dmo_Dmoj_GI21319	dnv_108652927, dnv_108654251	dnx_107165820, dnx_107170821		dpa_109534268, dpa_109537241	dpe_6601320	dpl_KGM_213352	dpo_Dpse_GA24088			dpx_DAPPUDRAFT_8906	dqu_106743789	dre_563252, dre_767652, dre_767809	dro_112300664, dro_112304010, dro_112315439	dse_6618787	dsi_Dsimw501_GD11849		dsr_110177432	dsv_119435993	dvi_6626004	dwi_6643396	dya_Dyak_GE14394		eaf_111718198	eai_106823230, eai_106824235, eai_106828246	ecb_100050630, ecb_100051426, ecb_100069109	ecra_117943960, ecra_117950700, ecra_117956826			eee_113571617, eee_113572313, eee_113575718					egz_104124979, egz_104125847, egz_104127043						eju_114215712, eju_114220735		elk_111141619, elk_111146561, elk_111152941	els_105006707, els_105017088, els_105029322	ely_117256504, ely_117257427, ely_117263641	epa_110232207	epz_103553228, epz_103561306, epz_103562087			etl_114057276, etl_114061745, etl_114068211		fab_101816274, fab_101817545, fab_101821449	fca_101080942, fca_101090759, fca_101099675	fcd_110843270	fch_102048856, fch_102050003, fch_102053042		fex_115234201				fpg_101914979, fpg_101915609, fpg_101922749					gae_121388073	gat_120826499, gat_120833124, gat_120835562	gfr_102031418, gfr_102037555, gfr_102040893	gga_395503, gga_415846, gga_419155	ggn_109289386, ggn_109294653, ggn_109305036	ggo_101131502, ggo_101135784		gja_107111652, gja_107122218, gja_107122784									hai_109372090, hai_109377241, hai_109389194	hame_121870726		haw_110376646		hcq_109510619, hcq_109519692, hcq_109531590	hgl_101707177, hgl_101709583, hgl_101719942	hhv_120229004, hhv_120237336, hhv_120242795		hmg_100200803, hmg_101237426	hro_HELRODRAFT_136243, hro_HELRODRAFT_136716	hsa_862, hsa_863, hsa_9139	hst_105186327		ipu_108259624, ipu_108272189, ipu_108273286	isc_IscW_ISCW013533						kmr_108231690, kmr_108240981, kmr_108251665		lak_106159932, lak_106159955		lav_100664183, lav_100665721, lav_100665783			lcf_108887662, lcf_108897851, lcf_108902121	lcm_102358617, lcm_102359162, lcm_102365186	lco_104922304, lco_104922777, lco_104923114	lcq_111686224			lgi_LOTGIDRAFT_235377	lhu_105669197						loc_102682603, loc_102682609, loc_102690687		lsr_110468776, lsr_110477431, lsr_110479243			lve_103069514, lve_103071236, lve_103077217		malb_109963964, malb_109966196, malb_109969924				mcal_110292200, mcal_110300161, mcal_110312007	mcc_696934, mcc_698233, mcc_714241	mcf_102118526, mcf_102119587, mcf_102142188		mcoc_116070340, mcoc_116088059, mcoc_116091211	mde_101887757, mde_101901170			mdo_100022190, mdo_100026284, mdo_100032267		mgen_117227179		mgp_100541858, mgp_100542496, mgp_100546012, mgp_104910404, mgp_104913084				mjv_108385605, mjv_108401114, mjv_108408780		mlx_118011381, mlx_118015010, mlx_118023459	mmf_118618557, mmf_118631416, mmf_118639543	mmu_12395, mmu_12396, mmu_12398	mmur_105855879, mmur_105862955, mmur_105865963	mmyo_118663840, mmyo_118670643, mmyo_118674442	mna_107527802, mna_107534139, mna_107543494			mpah_110318408, mpah_110337274, mpah_110338627	mpha_105834187, mpha_105836198			mpuf_101684296, mpuf_101690259, mpuf_101694566			msam_119885725, msam_119890196, msam_119907483	msex_115448772				mun_110545226, mun_110554546, mun_110558721		myb_102242838, myb_102243741, myb_102249475	myd_102756572, myd_102757983, myd_102770676	myi_110457455	mze_101468756, mze_101478103, mze_101486194			ncc_104948892, ncc_104951581, ncc_104951591, ncc_104953321							nfu_107381229, nfu_107385368, nfu_107394762		ngi_103729546, ngi_103740001, ngi_103751569			nle_100590085, nle_100598155, nle_100603171	nlu_111056570	nmea_116432490	nmel_110394118, nmel_110404442, nmel_110408051	nni_104016412, nni_104019921, nni_104023637			npr_108786122, npr_108787732, npr_108800260					nve_5508064	nvi_100680285	nvl_108565669	oaa_100073405, oaa_103168013, oaa_103170542	oas_101109116, oas_101110436, oas_101113340	oau_116312099, oau_116320745, oau_116324302	obb_114872631	obi_106880077	obo_105277481		ocu_100354419, ocu_100357211	oda_120868705, oda_120872949, oda_120878503		ola_101159684, ola_101168281, ola_101169843		oml_112144750, oml_112160347, oml_112163378	omy_110493903, omy_110506413, omy_110518863, omy_110519153, omy_110526302, omy_110529037	onl_100692566, onl_100701721, onl_100708079	oor_101271315, oor_101272628, oor_101274923	oro_101365851, oro_101379574, oro_101380142			otu_111424431	otw_112236116, otw_112236970, otw_112249119, otw_112251674, otw_112255351, otw_112267244		padl_103912396, padl_103917305	pale_102887987, pale_102888477, pale_102894596			panu_100999600, panu_101011300, panu_101012986		pbar_105424775, pbar_105427506		pbi_103053466, pbi_103055169, pbi_103062732, pbi_103067847			pcad_102974126, pcad_102978753, pcad_102994031, pcad_114484986	pcan_112576867		pcf_106786706		pcoc_116227603, pcoc_116235133, pcoc_116243592		pcw_110198542, pcw_110210300, pcw_110216712			pdam_113670498										pflv_114554587, pflv_114554827, pflv_114568063			pgc_109854867			pgut_117663688, pgut_117668499, pgut_117671026		phi_102099067, phi_102101676, phi_102113649	phu_Phum_PHUM399560	phyp_113532464, phyp_113543809, phyp_113546716			pki_111832949, pki_111842315, pki_111848289, pki_111850449, pki_111856429, pki_111857429			plep_121948155, plep_121956965, plep_121957615	pleu_114694589, pleu_114700979, pleu_114706554		pmac_106716427	pmaj_107200377, pmaj_107209963, pmaj_107213165	pmax_117337240	pmoa_120496219, pmoa_120500775, pmoa_120511306	pmua_114599498, pmua_114600431, pmua_114602137		pmur_107283510, pmur_107285752, pmur_107295566		pon_100435488, pon_100456274, pon_100458365		pov_109624827, pov_109631521, pov_109644627, pov_109646370		ppad_109245535, ppad_109269481, ppad_109272553			ppot_106102795		pps_100970306, pps_100978930, pps_100992103	ppyr_116159994	prap_110996364	pret_103462376, pret_103464369, pret_103472358				pspa_121296312, pspa_121298283, pspa_121313202, pspa_121314985, pspa_121319261, pspa_121325783		pss_102445960, pss_102454579, pss_102455992		pteh_111548147, pteh_111549695, pteh_111553833, pteh_113221381	ptep_107442892, ptep_107451801	ptg_102952929, ptg_102959986, ptg_102970421			ptr_107969992, ptr_454309, ptr_472816		pvm_113819412	pvt_110073339, pvt_110076341, pvt_110090578					pxu_106116227	pxy_105381406, pxy_105381965				ray_107502338, ray_107512357, ray_107519488	rbb_108512203, rbb_108520277, rbb_108525326, rbb_108533569			rmd_113548977	rmp_119187486	rno_296293, rno_361431, rno_362489	rro_104654243, rro_104655976, rro_104660283	rsan_119404726		rtp_109913365, rtp_109929765, rtp_109932249		salp_111961868, salp_111969304, salp_112070097, salp_112075503, salp_112076699	sanh_107653844, sanh_107663048, sanh_107666150, sanh_107681292, sanh_107685856, sanh_107702085		sasa_106562167, sasa_106565304, sasa_106570764, sasa_106583659, sasa_106587162, sasa_106589137, sasa_106589140, sasa_106589143, sasa_106591960		sbq_101028198, sbq_101033114, sbq_101040694, sbq_101046150	scan_103813468, scan_103816761, scan_103818593		sclv_120340592		sdm_118192030, sdm_118194177	sdu_111223088, sdu_111238434, sdu_111239706	sfm_108918581, sfm_108919319, sfm_108926181, sfm_108927421, sfm_108934561, sfm_108939083	sgh_107553906, sgh_107556325, sgh_107556395, sgh_107561459, sgh_107587637, sgh_107600341	shon_118982961, shon_118985381, shon_118995555	shr_100922016, shr_100934571, shr_111721554					sko_100375491		slal_111659311, slal_111668340, slal_111669677		sluc_116051397, sluc_116066928, sluc_116067683						soc_105200029						spis_111339282		spu_576535		srx_107710231, srx_107724268, srx_107728039, srx_107730156, srx_107740270, srx_107744390	ssc_100155449, ssc_100157067, ssc_100525577			tad_TRIADDRAFT_53660						tca_664588						tfn_117068656, tfn_117078903, tfn_117088222			tgu_100227817, tgu_100229461, tgu_100229704						tmu_101344188, tmu_101358056, tmu_101359775	tng_GSTEN00001036G001, tng_GSTEN00001851G001, tng_GSTEN00017458G001, tng_GSTEN00017882G001, tng_GSTEN00027632G001	tnl_113494432	tod_119234051, tod_119239858, tod_119250288								tru_101063146, tru_101071002, tru_101078656		tsr_106538969, tsr_106544051, tsr_106550365	tst_117873653, tst_117885841, tst_117886437		tup_102469026, tup_102483025, tup_102487489	tut_107359247					uah_113252140, uah_113252942, uah_113258496		umr_103661423, umr_103673961, umr_103674320						vde_111245611, vde_111253256	vem_105568126	vja_111261041, vja_111271638	vlg_121478097, vlg_121498643, vlg_121499783						vvp_112924549, vvp_112928246, vvp_112930994			xco_114135273, xco_114142864, xco_114156233	xgl_120783211, xgl_120786828, xgl_120788732	xhe_116710150, xhe_116718416, xhe_116731209	xla_100337514, xla_100337515, xla_108695382, xla_379213, xla_379635, xla_733153	xma_102222077, xma_102223856, xma_102231085	xtr_100124871, xtr_100485526, xtr_100491944		zce_119836997				zne_110830833			zvi_118087088, zvi_118088213, zvi_118090568
OG0003745																																														aam_106487250, aam_106493557, aam_106495486									acs_100337535, acs_100555007, acs_100563783		acun_113479496, acun_113480213, acun_113485157	acyg_106032737, acyg_106034128, acyg_106045558														ajm_119039057, ajm_119039060, ajm_119046585, ajm_119053272, ajm_119058017	aju_106967115, aju_106967522, aju_106986605	alim_106516421, alim_106517935, alim_106523434, alim_106525227, alim_106532217, alim_106534412				amex_103026723, amex_103027052, amex_103035547, amex_103037866, amex_103044415		amj_102560733, amj_102563298, amj_102575476	aml_100464952, aml_100481387, aml_100484666			aoce_111565142, aoce_111568069, aoce_111574492, aoce_111575402, aoce_111584549, aoce_111587360				apla_101794685, apla_101797573, apla_113842125						arut_117406171, arut_117413492, arut_117430331, arut_117431312, arut_117963036, arut_117972621	asn_102372066, asn_102372800, asn_102388442							bacu_103002585, bacu_103014805, bacu_103020860				bbub_102397997, bbub_102398956, bbub_102403123										biu_109555209, biu_109562161, biu_109568768								bom_102270158, bom_102285168, bom_102286413, bom_102288056		bpec_110153966, bpec_110158120, bpec_110163362, bpec_110163619, bpec_110168167				bta_100848466, bta_280675, bta_281946					cabi_116815572, cabi_116816577, cabi_116818352, cabi_116829560				caty_105586155, caty_105591392, caty_105599952	caua_113038309, caua_113049544, caua_113057847, caua_113061697, caua_113063865, caua_113070458, caua_113076215, caua_113078168, caua_113098825, caua_113114302, caua_113118614			ccae_111923753, ccae_111928607, ccae_111935802			ccan_109687895, ccan_109688289	ccar_109047709, ccar_109060192, ccar_109065010, ccar_109066913, ccar_109075168, ccar_109075171, ccar_109083792, ccar_109109341, ccar_109109567, ccar_109110279, ccar_109112680				ccw_104689473, ccw_104690114, ccw_104691338	cdk_105087195, cdk_105090816, cdk_105099630				cfa_403588, cfa_403621, cfa_478047			cfr_102504640, cfr_102514815, cfr_102519168	cge_100752675, cge_100757656, cge_100763961						chx_100860827, chx_102175599, chx_102189859					cjc_100394916, cjc_100395871, cjc_100401612	cjo_107308385, cjo_107312515, cjo_107320036				clv_102087892, clv_102095053, clv_102097861			cmk_103179152, cmk_103183705, cmk_103184039				cmy_102931392, cmy_102940441, cmy_102946631						cpic_101931107, cpic_101934437, cpic_101947425, cpic_101953815		cpoo_109306743, cpoo_109310051, cpoo_109310816									csab_103232105, csab_103244720, csab_103248320				csem_103377964, csem_103391186, csem_103391230, csem_103394845, csem_103395329								ctul_119782070, ctul_119785693, ctul_119787958, ctul_119790476, ctul_119792467	cud_121516192, cud_121516860, cud_121518618, cud_121518770, cud_121519832	cvg_107089934, cvg_107090585, cvg_107093471, cvg_107094324, cvg_107101948, cvg_107102045														dle_111167800, dle_111168382, dle_111183037															dre_100005148, dre_553740, dre_569575	dro_112300124, dro_112317532, dro_112318130											eai_106825323, eai_106831968, eai_106836980, eai_106844974	ecb_100033883, ecb_100033980, ecb_100061217	ecra_117938455, ecra_117951713, ecra_117951950, ecra_117955151, ecra_117956004			eee_113567862, eee_113575554, eee_113577436, eee_113585513, eee_113591729					egz_104127442, egz_104133396, egz_104135784						eju_114203645, eju_114203646, eju_114220965, eju_114221538, eju_114226468		elk_111154469, elk_111156883, elk_111161016	els_105006664, els_105011238, els_105024400, els_105025022, els_105025958	ely_117246210, ely_117259876, ely_117260482, ely_117261051, ely_117264062		epz_103542115, epz_103551173, epz_103556061, epz_103562544			etl_114065873, etl_114067023, etl_114068867		fab_101810972, fab_101817331, fab_101818724	fca_101080939, fca_101081787, fca_101098742		fch_102046772, fch_102051596, fch_102053494						fpg_101912953, fpg_101917613, fpg_101922129						gat_100174876, gat_100174895, gat_100359388, gat_120816993, gat_120818588	gfr_102031701, gfr_102032426, gfr_102038591	gga_396198, gga_416343, gga_422165	ggn_109289997, ggn_109300312, ggn_109303133	ggo_101124092, ggo_101143627, ggo_101152212		gja_107113072, gja_107117553, gja_107125615									hai_109376738, hai_109385580, hai_109393753					hcq_109510975, hcq_109512503, hcq_109515737, hcq_109517893, hcq_109524475, hcq_109526202	hgl_101708094, hgl_101722101, hgl_101723243	hhv_120223596, hhv_120225665, hhv_120234354				hsa_2908, hsa_367, hsa_5241			ipu_108259832, ipu_108264046, ipu_108275050, ipu_108278798							kmr_108236038, kmr_108237972, kmr_108238983, kmr_108240578, kmr_108247437				lav_100658131, lav_100664515, lav_100667886			lcf_108876170, lcf_108882770, lcf_108882924, lcf_108893559, lcf_108893617	lcm_102354325, lcm_102360139, lcm_102366248	lco_104917777, lco_104925167, lco_104925959, lco_104934325, lco_104938333											loc_102686955, loc_102693341, loc_102696903		lsr_110470049, lsr_110476397, lsr_110480477			lve_103075119, lve_103075485, lve_103084450, lve_103091524		malb_109957484, malb_109959413, malb_109959948, malb_109968475, malb_109971160				mcal_110284527, mcal_110286861, mcal_110301974	mcc_574293, mcc_613024, mcc_706198	mcf_102117720, mcf_102128337, mcf_102138895		mcoc_116072942, mcoc_116087093, mcoc_116088782				mdo_100010408, mdo_100023254, mdo_100025885				mgp_100540598, mgp_100545565, mgp_100551071, mgp_104913316, mgp_109365383				mjv_108386967, mjv_108388120, mjv_108389060, mjv_108395369, mjv_108399170, mjv_108404226		mlx_118013416, mlx_118015769, mlx_118016765	mmf_118615722, mmf_118628057, mmf_118635947	mmu_11835, mmu_14815, mmu_18667	mmur_105855349, mmur_105862548, mmur_105874579	mmyo_118654148, mmyo_118658010, mmyo_118664480	mna_107530204, mna_107532393, mna_107536715			mpah_110313870, mpah_110327945, mpah_110333072				mpuf_101680284, mpuf_101681169, mpuf_101688907			msam_119881861, msam_119882673, msam_119888664, msam_119889024, msam_119895281, msam_119895449					mun_110540538, mun_110551547, mun_110552199		myb_102239952, myb_102244536, myb_102258673	myd_102752796, myd_102755612, myd_102767935		mze_101465385, mze_101466282, mze_101469224, mze_101480287, mze_101484613			ncc_104943538, ncc_104944603, ncc_104947889, ncc_104949778, ncc_104957690, ncc_104961627, ncc_104962589, ncc_104964121							nfu_107375066, nfu_107378241, nfu_107380178, nfu_107386571, nfu_107386710		ngi_103743142, ngi_103743564, ngi_103746483			nle_100598603, nle_100605325, nle_100605580			nmel_110390092, nmel_110403084, nmel_110405310	nni_104012026, nni_104012917, nni_104021140			npr_108785635, npr_108792154, npr_108792716								oaa_100079478, oaa_100079975, oaa_100090941	oas_443042, oas_443412, oas_443444	oau_116309379, oau_116315172, oau_116324562, oau_116329245, oau_116331906					ocu_100008890, ocu_100009094, ocu_100009193	oda_120863511, oda_120876173, oda_120882043		ola_100049233, ola_100144356, ola_100302444, ola_100335138, ola_101170451		oml_112139901, oml_112143072, oml_112149076, oml_112153467, oml_112153800	omy_100135788, omy_100135789, omy_100136209, omy_100136786, omy_110489130, omy_110499742, omy_110504536, omy_110504580, omy_110537769	onl_100534398, onl_100534409, onl_100534410, onl_100534498, onl_100534588, onl_112841613	oor_101273645, oor_101273743, oor_101276871	oro_101366368, oro_101381227, oro_101383609				otw_112220579, otw_112221237, otw_112228297, otw_112228728, otw_112236609, otw_112241349, otw_112250247, otw_112257673, otw_112258127, otw_112258268		padl_103923129, padl_103925554, padl_103926071	pale_102882873, pale_102892712, pale_102893723, pale_102894221			panu_100303420, panu_101011541, panu_101020931				pbi_103052769, pbi_103053890, pbi_103057363, pbi_103061610, pbi_103066524			pcad_102979424, pcad_102987147, pcad_102996029					pcoc_116229487, pcoc_116232255, pcoc_116244461		pcw_110194722, pcw_110215013, pcw_110220802													pflv_114550467, pflv_114562280, pflv_114563200, pflv_114566789, pflv_114567389						pgut_117656758, pgut_117660732, pgut_117676030		phi_102102023, phi_102103978, phi_102109216		phyp_113524232, phyp_113524891, phyp_113529534, phyp_113541807			pki_111833368, pki_111841420, pki_111855265, pki_111857444, pki_111857465, pki_111857629, pki_111859806			plep_121943040, plep_121947819, plep_121947988, plep_121952165, plep_121952564	pleu_114684894, pleu_114695676, pleu_114703161			pmaj_107203969, pmaj_107210791, pmaj_107212560		pmoa_120498452, pmoa_120506776, pmoa_120508743	pmua_114588769, pmua_114589424, pmua_114591222, pmua_114595651, pmua_114607663		pmur_107284620, pmur_107293574, pmur_107301295		pon_100171490, pon_100189725, pon_100454831		pov_109628725, pov_109629956, pov_109635852, pov_109639770, pov_109646647		ppad_109252236, ppad_109254579, ppad_109267385					pps_100970978, pps_100976456, pps_100989324			pret_103470914, pret_103471211, pret_103475034, pret_103475369, pret_103475709				pspa_121295415, pspa_121296999, pspa_121302630, pspa_121318934, pspa_121321261, pspa_121324080		pss_102451850, pss_102454070, pss_102460440		pteh_111523287, pteh_111531205, pteh_111539970		ptg_102968538, ptg_102968735, ptg_102971231			ptr_451502, ptr_471681, ptr_747460			pvt_110074358, pvt_110074359, pvt_110080244, pvt_110085844										ray_107500874, ray_107504647, ray_107517463	rbb_108522656, rbb_108530144, rbb_108530225, rbb_108538892					rno_24208, rno_24413, rno_25154	rro_104658433, rro_104668178, rro_104681844			rtp_109911177, rtp_109914885, rtp_109915720, rtp_109931163, rtp_109935156		salp_111950258, salp_111950383, salp_111980383, salp_111981940, salp_112070164, salp_112070233, salp_112071008, salp_112073522	sanh_107664756, sanh_107677711, sanh_107677712, sanh_107684613, sanh_107691935, sanh_107692926, sanh_107700917		sasa_100136428, sasa_100380779, sasa_100846969, sasa_106567492, sasa_106567785, sasa_106604224, sasa_106604267, sasa_106611952, sasa_106612223		sbq_101043581, sbq_101046070	scan_103812518, scan_103816560, scan_103817399					sdu_111217103, sdu_111222296, sdu_111226503, sdu_111226535, sdu_111233644	sfm_108918744, sfm_108920072, sfm_108934405, sfm_108936826, sfm_108941666	sgh_107553338, sgh_107554687, sgh_107554699, sgh_107557813, sgh_107557823, sgh_107563516, sgh_107581902, sgh_107587254, sgh_107596200, sgh_107596701	shon_118975686, shon_118979369, shon_118992916, shon_118995721, shon_118998690	shr_100930738, shr_100932349, shr_100933955							slal_111646413, slal_111652694, slal_111654067, slal_111658289, slal_111672094		sluc_116036548, sluc_116036927, sluc_116048419, sluc_116064259, sluc_116064796																srx_107709819, srx_107713173, srx_107727260, srx_107732778, srx_107741081, srx_107746413, srx_107749623, srx_107756696, srx_107757532	ssc_396740, ssc_396805, ssc_397582															tfn_117065681, tfn_117077749, tfn_117080626, tfn_117083296			tgu_100008583, tgu_100144430, tgu_751774						tmu_101344739, tmu_101351426, tmu_101360425	tng_GSTEN00017027G001, tng_GSTEN00022234G001, tng_GSTEN00029349G001, tng_GSTEN00029350G001, tng_GSTEN00033769G001, tng_GSTEN00035243G001		tod_119240412, tod_119243317, tod_119246113, tod_119246114								tru_101062852, tru_101066882, tru_101067852, tru_101071679, tru_101080066		tsr_106537746, tsr_106538080, tsr_106544693, tsr_106553633	tst_117871187, tst_117882019, tst_117883003		tup_102471083, tup_102498178, tup_102503083						uah_113245650, uah_113255354, uah_113259802		umr_103660777, umr_103663707, umr_103681153									vlg_121476517, vlg_121482833, vlg_121497504						vvp_112910624, vvp_112915845, vvp_112934826			xco_114133616, xco_114138938, xco_114139116, xco_114153325, xco_114153400	xgl_120784946, xgl_120785006, xgl_120791791, xgl_120802122, xgl_120802160	xhe_116708249, xhe_116714003, xhe_116714254, xhe_116728522, xhe_116728605	xla_108710000, xla_121397736, xla_373633, xla_378598, xla_397897, xla_399456	xma_102220398, xma_102221527, xma_102223598, xma_102229873, xma_102233217	xtr_100489816, xtr_100493487, xtr_108645823, xtr_116408898, xtr_116408900, xtr_549721									zvi_118080324, zvi_118084002, zvi_118085270
OG0003746																																															aara_120893520, aara_120907938							acoz_120951305, acoz_120953015, acoz_120956848, acoz_120959722, acoz_120961271								aec_105142982, aec_105143041, aec_105143178, aec_105144373, aec_105144979, aec_105147120, aec_105147651, aec_105147755, aec_105147885, aec_105148725, aec_105151187, aec_105151680, aec_105153085, aec_105153245, aec_105154779				agb_108909311, agb_108911538, agb_108911539, agb_108911576, agb_108914939, agb_108915767, agb_108916145, agb_111692114		ags_114119332, ags_114119549, ags_114120543, ags_114120802, ags_114122548, ags_114122916, ags_114125216, ags_114125269, ags_114125777, ags_114126134, ags_114126314, ags_114127208, ags_114127744, ags_114128689, ags_114129856, ags_114131612, ags_114132323																			api_103308346, api_103308481, api_103308491, api_103308814, api_103308853, api_103309097, api_103309582, api_103309649, api_103309757, api_103309923, api_103310976, api_103311577, api_103311579, api_103311745, api_107882433, api_107883886, api_107884333, api_107884821, api_107885757, api_115033307, api_115033589																bany_112043652, bany_112044544, bany_112050987, bany_112057637												bim_105680377, bim_105680392, bim_105680413, bim_105680460, bim_105680649, bim_105680933, bim_105681048, bim_105681050, bim_105681091, bim_105681154, bim_105681339, bim_105681603, bim_105681645, bim_105681701, bim_105681785, bim_105681874, bim_105681888, bim_112212858		bman_114240464, bman_114241831, bman_114242079, bman_114245119, bman_114245643, bman_114245767, bman_114246606, bman_114246668, bman_114247218, bman_114248320, bman_114249103, bman_114250975, bman_114251601, bman_114252152, bman_114252417		bmor_100127037, bmor_105842088, bmor_105842155, bmor_110386318, bmor_110386319, bmor_119628522, bmor_119628718, bmor_119628940, bmor_119629234, bmor_119629262, bmor_119630410, bmor_119630419, bmor_119630420, bmor_119630421, bmor_119630423, bmor_119630449, bmor_119630725, bmor_119630734, bmor_119630741, bmor_119630762, bmor_119630918, bmor_119630919, bmor_119630920												btab_109030842, btab_109035096, btab_109041726	bter_105666278, bter_105666497, bter_105666498, bter_105666717, bter_105666726, bter_105666904, bter_105667040, bter_105667045, bter_105667048, bter_110120052													ccal_108624356, ccal_108625065, ccal_108625978, ccal_108626573, ccal_108627425, ccal_108628104, ccal_108631306													cfo_105248286, cfo_105248289, cfo_105250741, cfo_105253993, cfo_105257312, cfo_105258217, cfo_112637162, cfo_112637163, cfo_112637435, cfo_112637678, cfo_112637680, cfo_112637681, cfo_112638003, cfo_112638028, cfo_112638243, cfo_112638244, cfo_112638882, cfo_112639263, cfo_112639277, cfo_112639324, cfo_112639685, cfo_112639963				cgig_122395280, cgig_122403463, cgig_122403465, cgig_122403466, cgig_122404325																																																								dci_113468803, dci_113471478						dgr_Dgri_GH12355						dmn_117190263, dmn_117190756, dmn_117193783	dmo_Dmoj_GI25861, dmo_Dmoj_GI25882, dmo_Dmoj_GI25979, dmo_Dmoj_GI26108, dmo_Dmoj_GI26210, dmo_Dmoj_GI26442, dmo_Dmoj_GI27020		dnx_107162732, dnx_107164420, dnx_107164675, dnx_107164765, dnx_107164937, dnx_107165041, dnx_107165079, dnx_107166867, dnx_107167732, dnx_107168816, dnx_107170029, dnx_107170032, dnx_107170055, dnx_107170552, dnx_107170655, dnx_107170730, dnx_107170953, dnx_107171138, dnx_107171220, dnx_107171222, dnx_107171664, dnx_107171910, dnx_107172044, dnx_107172428, dnx_107172593, dnx_107172594, dnx_107173158, dnx_107173657		dpa_109545210		dpl_KGM_214483A	dpo_Dpse_GA27820, dpo_Dpse_GA29310, dpo_Dpse_GA30661, dpo_Dpse_GA32202				dqu_106740579, dqu_106750995, dqu_106751232, dqu_106751254, dqu_106751350										dya_Dyak_GE27801, dya_Dyak_GE29138																																			fex_115234221, fex_115235261, fex_115237639, fex_115237640, fex_115238438, fex_115238745, fex_115240092, fex_115240095, fex_115240421, fex_115241024, fex_115241339, fex_115241926, fex_115242208, fex_115242246, fex_115242247, fex_115243072, fex_115243073, fex_115244086, fex_115244455, fex_115244725, fex_115245099																												haw_110369714, haw_110370728, haw_110373977, haw_110379456, haw_110382831, haw_110384539									hst_105180505, hst_105180776, hst_105180887, hst_105180944, hst_105181041, hst_105181349, hst_105181351, hst_105181504, hst_105181583, hst_105181765, hst_105182107, hst_105182519, hst_105182526, hst_105182707, hst_105183635, hst_105184112, hst_105184113, hst_105184115, hst_105184947, hst_105184948, hst_105185041, hst_105185416, hst_105185625, hst_105186049, hst_105186519, hst_105186659, hst_105186880, hst_105187079, hst_105187108, hst_105187109, hst_105187112, hst_105187113, hst_105187114, hst_105187924, hst_105187940, hst_105187996, hst_105188039, hst_105188867, hst_105189348, hst_105189398, hst_105189976, hst_105189989, hst_105190100, hst_105190414, hst_105190415, hst_105190417, hst_105190473, hst_105190486, hst_105191041, hst_105191053, hst_105191210, hst_105191820, hst_105192073, hst_105192429, hst_109503668, hst_109504199, hst_112588137, hst_112588141, hst_112588151, hst_112588303, hst_112588331, hst_112588333, hst_112588334, hst_112588336, hst_112588593, hst_112588651, hst_112588814, hst_112588824, hst_112588831, hst_112588879, hst_112588886, hst_112588919, hst_112588924, hst_112588925, hst_112588942, hst_112589025, hst_112589032, hst_112589061, hst_112589062, hst_112589073, hst_112589130, hst_112589141, hst_112589187, hst_112589214, hst_112589249, hst_112589408, hst_112589409, hst_112589410, hst_112589411, hst_112589481, hst_112589573, hst_112589595, hst_112589681, hst_112589824, hst_112589846, hst_112589877, hst_112589898, hst_112589899, hst_112589939, hst_112589951, hst_112590116, hst_112590145, hst_112590146, hst_112590158, hst_112590167, hst_112590177, hst_112590205, hst_112590222, hst_112590255, hst_112590426, hst_112590593, hst_112590636, hst_112590689, hst_112590692, hst_112590730																							lhu_105667292, lhu_105667552, lhu_105667932, lhu_105668174, lhu_105668645, lhu_105668892, lhu_105669007, lhu_105669043, lhu_105669164, lhu_105669290, lhu_105669457, lhu_105669502, lhu_105669503, lhu_105669565, lhu_105669612, lhu_105669866, lhu_105669895, lhu_105669908, lhu_105669916, lhu_105669939, lhu_105669941, lhu_105669945, lhu_105670416, lhu_105671056, lhu_105671057, lhu_105672329, lhu_105672376, lhu_105674337, lhu_105675230, lhu_105675333, lhu_105675860, lhu_105676848, lhu_105677372, lhu_105679313, lhu_105679321, lhu_105679535, lhu_105679542, lhu_105679698, lhu_105679942, lhu_105680054, lhu_105680055, lhu_105680168, lhu_105680169, lhu_105680171									lsv_111895543														mdl_106693429, mdl_106693795, mdl_106694084				mgen_117217755, mgen_117217791, mgen_117221128, mgen_117221684, mgen_117226375, mgen_117227236																	mpha_105828174, mpha_105828910, mpha_105830088, mpha_105830791, mpha_105833426, mpha_105833786, mpha_105834176, mpha_105836191, mpha_105836410, mpha_105839643, mpha_105840545, mpha_105840680, mpha_105840836, mpha_105840943, mpha_105841035							msex_115439922, msex_119188596, msex_119189634, msex_119189843, msex_119190426, msex_119190437, msex_119190722, msex_119190764, msex_119191832, msex_119193534																										nmea_116426332, nmea_116434204, nmea_116434465, nmea_116434581											nvi_116416078, nvi_116416082, nvi_116416232, nvi_116416891, nvi_116417085	nvl_108557433, nvl_108557910, nvl_108559604, nvl_108560223, nvl_108560291, nvl_108560317, nvl_108560589, nvl_108560651, nvl_108560994, nvl_108561635, nvl_108563129, nvl_108563875, nvl_108564031, nvl_108567356, nvl_108569765, nvl_108569979				obb_114881455, obb_114881865, obb_114881939, obb_114882339, obb_114882382, obb_114882573		obo_105275918, obo_105276784, obo_105277114, obo_105277120, obo_105277122, obo_105279384, obo_105279888, obo_105280827, obo_105280829, obo_105281487, obo_105283415, obo_105287770, obo_105287771, obo_109610716, obo_109610820, obo_113561482, obo_113561598, obo_113561603, obo_113561684, obo_113561754, obo_113561757, obo_113561844, obo_113561855, obo_113562827, obo_113563431, obo_113563488, obo_113563489, obo_113563492, obo_113563521, obo_113563522, obo_113563523, obo_113563540, obo_113563546														otu_111417740, otu_111418053, otu_111418057									pbar_105422099, pbar_105422343, pbar_105422433, pbar_105422457, pbar_105422741, pbar_105422747, pbar_105422855, pbar_105423781, pbar_105424065, pbar_105426101, pbar_105426282, pbar_105426592, pbar_105426594, pbar_105427307, pbar_105428575, pbar_105431411, pbar_105433264, pbar_105433297								pcf_106792641, pcf_106792698, pcf_106792723, pcf_106792754, pcf_106792768, pcf_106792834, pcf_106792846, pcf_106792881, pcf_106792890																				pgc_109859934, pgc_109860175, pgc_109860267, pgc_109860284, pgc_109860347, pgc_109860740, pgc_109860752, pgc_109860946, pgc_109860977, pgc_109861058, pgc_109861100, pgc_109861174, pgc_109861212, pgc_109861253, pgc_109861273, pgc_109861396, pgc_109861458, pgc_109861566, pgc_109861748, pgc_109861781, pgc_109861783, pgc_109861819, pgc_109861964, pgc_109861978, pgc_109862078, pgc_109862162, pgc_109862321, pgc_109862429, pgc_109862541, pgc_109862649, pgc_109862716, pgc_109862745, pgc_109862840, pgc_109862986, pgc_109863012, pgc_109863036, pgc_109863041, pgc_109863077, pgc_109863094, pgc_109863143, pgc_109863151, pgc_109863178, pgc_109863187, pgc_109863191, pgc_109863209, pgc_109863243, pgc_109863394																pmac_106709505, pmac_106712603, pmac_106713026, pmac_106713128, pmac_106713129, pmac_106714034, pmac_106714346, pmac_106716263, pmac_106716347, pmac_106716455																		ppyr_116159635, ppyr_116160025, ppyr_116161869, ppyr_116163127, ppyr_116163990, ppyr_116170768, ppyr_116174538, ppyr_116180104, ppyr_116181993, ppyr_116182232, ppyr_116182251, ppyr_116182433	prap_110995447, prap_110999347, prap_111001546, prap_111001562																						pxu_106113321, pxu_106113369, pxu_106115324, pxu_106118945, pxu_106119755, pxu_106120939, pxu_106120999, pxu_106121589, pxu_106123791, pxu_106125641, pxu_106125853, pxu_106125968, pxu_106126087, pxu_106128842	pxy_105385780								rmd_113557606, rmd_113557608, rmd_113559968, rmd_113560153, rmd_113560175																																						soc_105193938, soc_105194095, soc_105194958, soc_105195389, soc_105196141, soc_105196409, soc_105196945, soc_105197338, soc_105198039, soc_105198159, soc_105198165, soc_105198166, soc_105198753, soc_105198754, soc_105198964, soc_105198968, soc_105199269, soc_105199505, soc_105200615, soc_105200616, soc_105202566, soc_105202962, soc_105203114, soc_105203148, soc_105203567, soc_105203718, soc_105204152, soc_105204266, soc_105204288, soc_105204495, soc_105206269, soc_105206448, soc_105207329, soc_105207351, soc_113003206, soc_113004638, soc_113004649, soc_113004735, soc_113004736, soc_113004933, soc_113005005, soc_113005014, soc_113005019, soc_113005095, soc_113005283, soc_113005346, soc_113005347, soc_113005512, soc_113006152, soc_113006238, soc_113006293																				tca_103312512																	tnl_113492997, tnl_113493026, tnl_113493046, tnl_113493941, tnl_113495084, tnl_113495184, tnl_113496728, tnl_113500216, tnl_113500798, tnl_113501249, tnl_113505237, tnl_113505244, tnl_113505747, tnl_113505758, tnl_113507840, tnl_113508054																													vem_105555668, vem_105555700, vem_105555722, vem_105555824, vem_105555897, vem_105556006, vem_105556052, vem_105556147, vem_105556341, vem_105556382, vem_105556415, vem_105556479, vem_105556585, vem_105556687, vem_105556892, vem_105556897, vem_105556937, vem_105557032, vem_105557228, vem_105557239, vem_105557251, vem_105557355, vem_105557413, vem_105557607, vem_105557920, vem_105557962, vem_105558198, vem_105558761, vem_105558811, vem_105560225, vem_105560249, vem_105560363, vem_105561278, vem_105561311, vem_105561376, vem_105561440, vem_105561446, vem_105561462, vem_105561526, vem_105561615, vem_105563409, vem_105564510, vem_105564662, vem_105565002, vem_105568358, vem_105568405, vem_105568485, vem_105569393, vem_105570740, vem_105570741, vem_105570766, vem_105570779, vem_105570896, vem_105570923, vem_105571180	vja_111261627, vja_111270533
OG0003747	0001_Pum2383s0001.1.p, 0001_Pum3065s0001.1.p	0002_XP_005711756.1	0003_KAF6003165.1	0004_XP_005535816.1	0005_jgi|Galph1|1517|GphlegSOOS_G212.1, 0005_jgi|Galph1|1518|GphlegSOOS_G210.1, 0005_jgi|Galph1|5659|GphlegSOOS_G4221.1		0007_PXF49061.1		0009_PRCOL_00005018_RA	0010_Bobra.0344s0001.1.p	0012_Cz07g25230.t1, 0012_Cz07g25240.t1	0013_jgi_Coc_C169_1_18078_e_gw1.14.82.1	0014_Dusal.0183s00002.1.p	0019_Mesvi1355S02621, 0019_Mesvi1355S02622, 0019_Mesvi455S06204	0020_GAQ79131.1	0021_g20386.t1	0022_SM000075S21949, 0022_SM000077S21591, 0022_SM000156S02156	0023_ME000025S04411, 0023_ME001359S00731	0024_AagrBONN_evm.model.Sc2ySwM_368.913.1	0025_Apun_evm.model.utg000091l.65.1	0026_CepurGG1.12G188400.1.p, 0026_CepurGG1.8G063600.1.p	0027_Mp1g29210.1	0029_Sphfalx0017s0007.1.p, 0029_Sphfalx0017s0007.2.p	0030_Sphmag01G123900.1.p, 0030_Sphmag01G123900.2.p, 0030_Sphmag01G123900.3.p	0035_Thupl.29377336s0006.1.p	0036_PGL00014572	0037_PAB00051702, 0037_PAB00060071	0038_PSI00018237	0039_PPI00014249	0040_PSY00019866	0041_PTA00045400	0042_PME00017604, 0042_PME00103894	0043_GMO00010250, 0043_GMO00022429, 0043_GMO00029000	0044_TBA00031728	0045_CMI00004340, 0045_CMI00015223, 0045_CMI00017685	0046_GBI00004103, 0046_GBI00004391	0143_tig00000178_g12771.t1	Zyci1559_11600|UTEX1559_05804.1	Zyci1560_13162|UTEX1560_08117.1			aaf_AURANDRAFT_34352, aaf_AURANDRAFT_59433	aag_5572590	aalb_109399942, aalb_115262527	aalt_CC77DRAFT_1013711	aam_106491871	aara_120908709	abe_ARB_02914	abp_AGABI1DRAFT120002	abv_AGABI2DRAFT211794		acep_105627941	acer_108002545	acoz_120948793	acs_100565179	act_ACLA_039340	acun_113479695	acyg_106032247		adl_AURDEDRAFT_80220	adu_107481447	aec_105145668	afm_AFUA_3G11440	afv_AFLA_000989	aga_AgaP_AGAP003454	agb_108909404	ago_AGOS_AGL303W	ags_114125838	ahf_112734194, ahf_112792035	aip_107631798	aje_HCAG_00034	ajm_119065911	aju_106983212	alim_106526170	alsp_Aspi01Gene71921	aly_110230188	ame_102654365	amex_103021966		amj_102560280	aml_100467139	ang_ANI_1_2672024	ani_AN2900.2	aoce_111562499	aof_109836441	aor_AO090003000698	api_100160636	apla_101802026	aplc_110980433	apln_108737083	aprc_113854725	apro_F751_1991	aqu_100631448	arut_117420970	asn_102375266	atd_109599286		ath_AT1G48520	atr_18444110	ats_109734664, ats_109777065		bacu_103013499	bany_112049013	bbo_BBOV_I001000	bbrx_BRETT_005138	bbub_102401577	bcom_BAUCODRAFT_509456	bdi_100835563	beq_BEWA_034440	bfo_118420177	bfu_BCIN_02g07380	bgh_BDBG_06294	bgt_106075803, bgt_106079490	bhj_120068411	bim_100743461	biu_109571100	bman_114242652	bmic_BmR1_04g09180	bmor_693097	bmy_BM_BM2668	bna_106407188, bna_106415176, bna_106450571	bnn_FOA43_002347	boe_106335491	bom_102270082	bor_COCMIDRAFT_83510	bpec_110167616	bpg_Bathy11g03470, bpg_Bathy13g01420	brp_103860030	bsc_COCSADRAFT_112659	bta_533058	btab_109031943	bter_100647099	bvg_104884179	bze_COCCADRAFT_85809	cabi_116819505	cal_CAALFM_C105610WA	cam_101492814	cann_107864558	caty_105580711	caua_113044139	caur_CJI97_005167	cbr_CBG15105, cbr_CBG15106, cbr_CBG15269	ccae_111928394	ccaj_109804260	ccal_108628448	ccan_109680460	ccar_109076994, ccar_109090012	ccav_112520431	cci_CC1G_14703	ccp_CHC_T00001336001	ccw_104697312	cdk_105099653	cdu_CD36_05290	cel_CELE_C39B5.6	ceri_1Z079300.1.p, ceri_1Z079300.2.p, ceri_1Z079300.3.p, ceri_1Z079300.4.p, ceri_1Z079300.5.p, ceri_1Z079300.6.p	cfa_475464	cfj_CFIO01_08665	cfo_105251151	cfr_102507326	cge_100751606	cgi_CGB_G6150C	cgig_122395162	cgr_CAGL0A04653g	chat_Chrsp36S05458, chat_Chrsp57S06761, chat_Chrsp57S06766, chat_Chrsp57S06860		chx_102171179	cic_CICLE_v10004652mg	cim_CIMG_03681	cin_100180504	cit_102611293	cjc_100407514	cjo_107313229	clec_106673948	clu_CLUG_02431	clus_A9F13_24g00572	clv_102087022	cmax_111494743, cmax_111498923	cme_CYME_CMF178C	cmk_103185486	cmo_103499436, cmo_103499463	cmos_111460195, cmos_111464529	cmt_CCM_01003	cmy_102934882	cnb_CNBG4210	cne_CNG00570	cot_CORT_0B08570	cpap_110813930	cpep_111779228, cpep_111807725	cpic_101944507	cpii_120425741	cpoo_109309591	cput_CONPUDRAFT_168917		cpw_CPC735_005990	cqi_110723771, cqi_110727049	cqu_CpipJ_CPIJ001717	crb_17892940	cre_CHLRE_14g627488v5	crg_105327412, crg_105344869	csab_103236387	csat_104699069, csat_104747199, csat_104767909	cscu_111621364, cscu_111627266	csec_111868079	csem_103383618	csin_114257784	csl_COCSUDRAFT_18078	csol_105359583	csv_101209226	cten_CANTEDRAFT_130102	cthr_CTHT_0000490	ctp_CTRG_04807	ctul_119774398	cud_121508576	cvg_107102828	cvr_CHLNCDRAFT_50146	dan_6501661	daz_108612325	dci_103522433, dci_103522979	dcr_108205337	dct_110096901	ddi_DDB_G0268776	der_6554978	dfa_DFA_07911, dfa_DFA_09190	dgr_Dgri_GH19094		dha_DEHA2D03982g	dhe_111596491	dle_111187757	dme_Dmel_CG5463	dmn_108156635	dmo_Dmoj_GI23430	dnv_108658898	dnx_107161297	dosa_Os11t0544800-01	dpa_109541712	dpe_6588469	dpl_KGM_208409	dpo_Dpse_GA18898	dpp_DICPUDRAFT_156759	dpte_113793390	dpx_DAPPUDRAFT_328680	dqu_106741995	dre_541317	dro_112312224	dse_6607684	dsi_Dsimw501_GD18322	dsq_DICSQDRAFT_58287	dsr_110180922, dsr_110191070	dsv_119449774	dvi_6634851	dwi_6647664	dya_Dyak_GE10827	dzi_111280181, dzi_111306765	eaf_111709998	eai_106839076	ecb_100062330	ecra_117960129			eee_113582233	egl_EGR_06181	egr_104414383, egr_104453048	egt_105950067	egu_105055783	egz_104122679						eju_114225574	ela_UCREL1_7843	elk_111155658	els_105020921	ely_117255951		epz_103554916	erc_Ecym_7151		etl_114061370	eus_EUTSA_v10002467mg	fab_101807118	fca_101097142	fcd_110850615	fch_102056767	fcy_FRACYDRAFT_147678	fex_115239073	fgr_FGSG_06078	fme_FOMMEDRAFT_169505	fox_FOXG_07788	fpg_101916744	fpu_FPSE_04233	fve_101310688	fvr_FVEG_04715	gab_108455735	gae_121376154	gat_120825119	gfr_102037247	gga_422480	ggn_109301215	ggo_101149960	ghi_107929166, ghi_107943115	gja_107108578		glz_GLAREA_05042	gmx_100794638, gmx_100813162	gra_105800656	gsj_114413673, gsj_114421226		gtr_GLOTRDRAFT_34364		hai_109382010	hame_121868562	han_110878052	haw_110376350	hbr_110642440, hbr_110657513	hcq_109511340	hgl_101715571	hhv_120233201	hir_HETIRDRAFT_312503		hro_HELRODRAFT_119237	hsa_5188	hst_105192634	ini_109146878, ini_109173741, ini_109173742, ini_109173743, ini_109173861	ipu_108260654	isc_IscW_ISCW023020, isc_IscW_ISCW024090, isc_IscW_ISCW024167, isc_IscW_ISCW024939	itr_116004770, itr_116017328	jcu_105638435	jre_109008697	kaf_KAFR_0L01820	kla_KLLA0_E20659g	kmr_108236354	kmx_KLMA_80375	lak_106178502	lang_109331968, lang_109349729	lav_100675597	lbc_LACBIDRAFT_231681		lcf_108893078	lcm_102349729	lco_104917966	lcq_111683391		lel_LELG_01729	lgi_LOTGIDRAFT_233688	lhu_105677123		lja_Lj4g3v1335070.1, lja_Lj4g3v3113260.1, lja_Lj4g3v3113260.2			loa_LOAG_05469	loc_102683441		lsr_110470522	lsv_111885929	lth_KLTH0C06402g	lve_103068765, lve_103073789, lve_103090923	maj_MAA_04648	malb_109955504	maw_MAC_09487	mbe_MBM_04060	mbr_MONBRDRAFT_17321	mcal_110290834	mcc_694983	mcf_101866373	mcha_111009788	mcoc_116093062	mde_101896243	mdl_103580135	mdm_103403606	mdo_100025263	mesc_110612006	mgen_117228675	mgl_MGL_3290	mgp_100548389	mgr_MGG_03390	ming_122092153	mis_MICPUN_83264, mis_MICPUN_87214	mjv_108403494	mlr_MELLADRAFT_102721, mlr_MELLADRAFT_111770, mlr_MELLADRAFT_85611	mlx_118022244	mmf_118615880	mmu_229487	mmur_105881813	mmyo_118658404	mna_107535694	mng_MNEG_13089, mng_MNEG_14468, mng_MNEG_14469	mnt_21393031	mpah_110320111	mpha_105827755	mpp_MICPUCDRAFT_20618, mpp_MICPUCDRAFT_50541	mpr_MPER_07241	mpuf_101669925	mrr_Moror_6291	mrt_MRET_2405	msam_119898838	msex_115446255	msym_MSY001_3099	mtm_MYCTH_2308837	mtr_MTR_5g055940	mun_110557868	mus_103999952	myb_102250441	myd_102764466	myi_110445792	mze_101486870	nai_NECAME_12601	nau_109232401	ncc_104963070		ncol_116246359, ncol_116251304	ncr_NCU09025	ncs_NCAS_0E02540	ndi_NDAI_0E04110	nfi_NFIA_065860	nfu_107395639		ngi_103750977	ngr_NAEGRDRAFT_36099	nhe_NECHADRAFT_39102	nle_100596587	nlu_111050705, nlu_120348996	nmea_116425129	nmel_110397372	nni_104021349	nnu_104602751	npa_UCRNP2_6498	npr_108794153	nsy_104226554, nsy_104243794	nta_107768688, nta_107796312, nta_107806846, nta_107809113	nte_NEUTE1DRAFT123580	nto_104086479		nvi_100114474	nvl_108564087	oaa_100080760	oas_101102338	oau_116333717	obb_114871139	obi_106867553	obo_105286753, obo_113562358	obr_102708382	ocu_100356898	oda_120871501	oeu_111391651	ola_101157425	olu_OSTLU_17170, olu_OSTLU_2732	oml_112137345	omy_110497381, omy_110534511	onl_100700656	oor_101273494	oro_101363626	osa_4350686	ota_OT_ostta02g00950, ota_OT_ostta11g01930	otu_111418875	otw_112235797, otw_112262380	ovi_T265_01446	padl_103921813	pale_102895056	palz_118048929, palz_118057812	pan_PODANSg1835	panu_101019757	pavi_110765820	pbar_105426808	pbe_PBANKA_1127500	pbi_103052059	pbl_PAAG_01970	pbn_PADG_00638	pcad_102992460	pcan_112577153	pcb_PCHAS_112700	pcf_106791742	pco_PHACADRAFT_114333	pcoc_116226144	pcs_Pc13g09720	pcw_110213713	pcy_PCYB_112920	pda_103711869		pdp_PDIP_29570	pdul_117615694	pema_pm029107g0010, pema_pm029107g0020, pema_pm029107g0030, pema_pm037533g0010	peq_110021113	peu_105129396, peu_105137428	pfa_PF3D7_0628800	pfd_PFDG_02691	pfh_PFHG_00641	pfj_MYCFIDRAFT_47157	pflv_114572227	pfp_PFL1_04438	pfy_PFICI_12219	pgc_109854376	pgr_PGTG_02721	pgu_PGUG_01566	pgut_117654671	phai_112902465	phi_102102548	phu_Phum_PHUM581740	phyp_113544245	pic_PICST_52015	pif_PITG_07062	pki_111837228	pkn_PKNH_1121000	pkz_C5L36_0C08620	plep_121942299	pleu_114685571	plj_VFPFJ_02170	pmac_106716713	pmaj_107203158	pmax_117328894	pmoa_120497992	pmua_114604659	pmum_103323792	pmur_107295903	pno_SNOG_03274	pon_100450210	pop_7480895	pov_109638311	ppa_PAS_chr4_0705	ppad_109262533	pper_18791435		ppot_106102496	ppp_112274535	pps_100981193	ppyr_116172916	prap_110991513	pret_103457745	psco_LY89DRAFT_710591	psoj_PHYSODRAFT_482876	psom_113311055, psom_113318488, psom_113322776	pspa_121321419	psq_PUNSTDRAFT_65580	pss_102444091	pte_PTT_17950	pteh_111553027	ptep_107444338	ptg_102961499	pti_PHATRDRAFT_11126		ptr_461539	pvir_120644623, pvir_120685331	pvm_113803563	pvt_110072759	pvu_PHAVU_002G091800g, pvu_PHAVU_002G322100g, pvu_PHAVU_009G129000g	pvx_PVX_114540	pvy_116109053	pxb_103942761, pxb_103948646	pxu_106114169	pxy_105398105	pyo_PY17X_1129000	qlo_115994625	qsu_111991268, qsu_111996446, qsu_111996535	ray_107510747	rbb_108529053	rcn_112176852, rcn_112199721	rcu_8265715	rmd_113547953	rmp_119170036	rno_361974	rro_104669520	rsan_119382853	rsz_108805382	rtp_109924547, rtp_109932676, rtp_109933554	sacu_s0191.g025293, sacu_s2951.g028508	salp_111958303	sanh_107695556, sanh_107695902		sasa_106602370, sasa_106602377, sasa_106610180	sbi_8057007	sbq_101052570	scan_103826232	sce_YBL080C	sclv_120332798	scm_SCHCODRAFT_63232	sdm_118181975	sdu_111216681	sfm_108924341	sgh_107600636	shon_118995398	shr_100914495	shs_STEHIDRAFT_81235		sind_105171814	sita_101775765	sko_102806033	sla_SERLADRAFT_447323	slal_111655061	slb_AWJ20_5160	sluc_116034218	sly_101268142		smm_Smp_181240	smo_SELMODRAFT_120349, smo_SELMODRAFT_441971	smp_SMAC_09230	soc_105198892	soe_110777944, soe_110780433, soe_110798269	sot_102579693	spaa_SPAPADRAFT_146458	spar_SPRG_00387	spen_107031305	spis_111319809	spo_SPAC343.13	spu_587886	sre_PTSG_11776	srx_107745869	ssc_100518383	ssck_SPSK_04076	ssl_SS1G_11955, ssl_SS1G_11956	tad_TRIADDRAFT_24957	tan_TA19745	tasa_A1Q1_07442		tbl_TBLA_0D00550		tca_659573	tcc_18603327		tdc_119315086, tdc_119322847, tdc_119354725, tdc_119363892	tdl_TDEL_0C02630		tfn_117086022	tgb_HG536_0B04600	tgo_TGME49_233838	tgu_100220632	thj_104804573, thj_104808741	tmf_PMAA_019330	tml_GSTUM_00009455001	tmn_UCRPA7_8031		tmu_101346581	tng_GSTEN00005099G001, tng_GSTEN00037823G001	tnl_113495363	tod_119234563	tot_TOT_010001200	tpf_TPHA_0K00790	tps_THAPSDRAFT_262625	tpv_TP01_0031	tre_TRIREDRAFT_60814	trg_TRUGW13939_03904	trr_M419DRAFT_78171	tru_101062037	tsp_Tsp_06356	tsr_106550563	tst_117877575	ttt_THITE_2117110	tup_102499935	tut_107365395, tut_107368866		tve_TRV_05612, tve_TRV_05613	tvs_TRAVEDRAFT_117338	twl_120015229	uah_113255756	uma_UMAG_10688	umr_103658020	ure_UREG_07441	val_VDBG_03509	var_108320139	vcn_VOLCADRAFT_81690	vda_VDAG_09877	vde_111255557	vem_105558472, vem_105565093	vja_111264702	vlg_121481590	vpo_Kpol_1045p34	vra_106768416	vri_117915423	vun_114179034	vvi_100242665	vvp_112933414	wic_J056_001004	wse_WALSEDRAFT_21974	xco_114143868	xgl_120800373	xhe_116719812	xla_108699371	xma_102216427	xtr_100486675	yli_YALI0E09240g	zce_119831689	zju_107422749	zma_100381695	zmk_HG535_0E04500	zne_110827725	zro_ZYRO0B03608g	ztr_MYCGRDRAFT_109902	zvi_118083609
OG0003748	0001_Pum0192s0031.1.p	0002_XP_005715204.1	0003_KAF6002500.1	0004_XP_005536526.1	0005_jgi|Galph1|966|GphlegSOOS_G5698.1	0006_XP_005708957.1	0007_PXF41111.1	0008_KAA8499647.1	0009_PRCOL_00006790_RA		0012_Cz05g15030.t1	0013_jgi_Coc_C169_1_64101_estExt_Genemark1.C_10134	0014_Dusal.0907s00004.1.p	0019_Mesvi439S06067	0020_GAQ86677.1		0022_SM000046S16443, 0022_SM000066S20471, 0022_SM001208S25877	0023_ME000403S06862	0024_AagrBONN_evm.model.Sc2ySwM_117.4013.1	0025_Apun_evm.model.utg000050l.53.1		0027_Mp4g17250.1	0029_Sphfalx0097s0055.1.p	0030_Sphmag01G193700.1.p	0035_Thupl.29379709s0008.1.p	0036_PGL00010797	0037_PAB00041056	0038_PSI00009685	0039_PPI00041043, 0039_PPI00044271, 0039_PPI00072376	0040_PSY00006148	0041_PTA00082973	0042_PME00035163, 0042_PME00103265, 0042_PME00145629	0043_GMO00027501, 0043_GMO00028743	0044_TBA00028678	0045_CMI00026355	0046_GBI00018094, 0046_GBI00018095	0143_tig00000769_g4033.t1	Zyci1559_7522|UTEX1559_15437.1	Zyci1560_7921|UTEX1560_16343.1	Zyci6981a_9213|Zci_15337.1		aaf_AURANDRAFT_28705	aag_5577510	aalb_109412457	aalt_CC77DRAFT_1030011	aam_106488009	aara_120897973		abp_AGABI1DRAFT116690	abv_AGABI2DRAFT195560	acan_ACA1_396130	acep_105627571	acer_107999024	acoz_120950609	acs_100552616	act_ACLA_024780		acyg_106029393	adf_107350195	adl_AURDEDRAFT_93441	adu_107467585, adu_107467726	aec_105151901	afm_AFUA_1G10740	afv_AFLA_008827	aga_AgaP_AGAP003416	agb_108904385	ago_AGOS_ADL352C	ags_114121946	ahf_112712249, ahf_112712308, ahf_112777259	aip_107617509	aje_HCAG_01735	ajm_119043513, ajm_119044312	aju_106983081	alim_106518045	alsp_Aspi01Gene37256	aly_9301496, aly_9301889, aly_9308118, aly_9323127, aly_9328996	ame_411936	amex_103047000	amil_114971875	amj_102572519	aml_100471777, aml_100474724, aml_117798743	ang_ANI_1_408074	ani_AN1205.2	aoce_111588763	aof_109846359	aor_AO090038000344	api_100166994		aplc_110974427	apln_108741796	aprc_113873266	apro_F751_3916	aqu_100633128	arut_117400994, arut_117966941	asn_102373335	atd_109598621	aten_116289090	ath_AT5G23290	atr_18437538	ats_109772939		bacu_103008838	bany_112057797	bbo_BBOV_IV000800	bbrx_BRETT_004033	bbub_102402528		bdi_100825020	beq_BEWA_033720	bfo_118403612	bfu_BCIN_11g00570	bgh_BDBG_03583	bgt_106069194	bhj_120068254	bim_100749512	biu_109559040	bman_114239935	bmic_BMR1_03g00080	bmor_101740246	bmy_BM_BM14010	bna_106348343, bna_106360528, bna_106366052, bna_106439887	bnn_FOA43_001986	boe_106305956, boe_106313133	bom_102283975	bor_COCMIDRAFT_104840	bpec_110158708	bpg_Bathy05g01490	brp_103865440, brp_103874201	bsc_COCSADRAFT_39444	bta_282848	btab_109042568	bter_100646113	bvg_104902549	bze_COCCADRAFT_37227	cabi_116828493	cal_CAALFM_C105810WA	cam_101488628	cann_107838714	caty_105580274	caua_113050367, caua_113094379	caur_CJI97_004883	cbr_CBG16620		ccaj_109797202	ccal_108624931	ccan_109684046	ccar_109063481, ccar_109091442	ccav_112514616	cci_CC1G_07979	ccp_CHC_T00003438001		cdk_105094569	cdu_CD36_05470	cel_CELE_R151.9	ceri_18G080100.1.p	cfa_607260	cfj_CFIO01_01452	cfo_105256676	cfr_102521974	cge_100768547	cgi_CGB_K1420C	cgig_122396811, cgig_122401190	cgr_CAGL0L00385g	chat_Chrsp57S00538		chx_102177500	cic_CICLE_v10032992mg	cim_CIMG_06908	cin_100182453	cit_102626030	cjc_100405755, cjc_108587793	cjo_107306963	clec_106664303	clu_CLUG_00463	clus_A9F13_08g02706		cmax_111487047, cmax_111489249	cme_CYME_CMK106C	cmk_103173421	cmo_103483010, cmo_103504416	cmos_111444687, cmos_111459761	cmt_CCM_06646	cmy_102933184	cnb_CNBK1150	cne_CNK02390	cot_CORT_0B08750	cpap_110813910	cpep_111777864, cpep_111808230	cpic_101941287		cpoo_109323503	cput_CONPUDRAFT_108957	cpv_cgd5_2430	cpw_CPC735_032980	cqi_110702109, cqi_110716296, cqi_110716302	cqu_CpipJ_CPIJ018235	crb_17882789	cre_CHLRE_12g523150v5	crg_105321197	csab_103238389	csat_104706630, csat_104736345, csat_104770683	cscu_111629458	csec_111872365	csem_103385969	csin_114256150	csl_COCSUDRAFT_64101	csol_105362229	csv_101214347	cten_CANTEDRAFT_109460	cthr_CTHT_0008950	ctp_CTRG_04824	ctul_119776683	cud_121503823	cvg_107082077	cvr_CHLNCDRAFT_134230	dan_6501620	daz_108611488	dci_103511920	dcr_108193440	dct_110099697	ddi_DDB_G0280607	der_6555170	dfa_DFA_02512	dgr_Dgri_GH22251	dgt_114516171	dha_DEHA2D02156g	dhe_111599893	dle_111173949	dme_Dmel_CG7048	dmn_108156836	dmo_Dmoj_GI21980	dnv_108659214	dnx_107167301	dosa_Os10t0488100-01	dpa_109537970, dpa_109541882	dpe_6588497	dpl_KGM_210996	dpo_Dpse_GA20058	dpp_DICPUDRAFT_34623	dpte_113789279, dpte_113791453	dpx_DAPPUDRAFT_55033	dqu_106751721	dre_568182	dro_112318461	dse_6607441	dsi_Dsimw501_GD20958	dsq_DICSQDRAFT_174932	dsr_110188626	dsv_119456457	dvi_6635189	dwi_6650101	dya_Dyak_GE10307	dzi_111294427, dzi_111308393, dzi_111308398, dzi_111309209	eaf_111703785	eai_106835286	ecb_100062093	ecra_117944061		edi_EDI_085710	eee_113575980	egl_EGR_08634	egr_104421619	egt_105960015	egu_105057776, egu_105060454, egu_105060456			ehi_EHI_063340, ehi_EHI_087380	ehx_EMIHUDRAFT_217412		eiv_EIN_085730	eju_114225843	ela_UCREL1_3798	elk_111158017	els_105017150	ely_117256604	epa_110244150	epz_103559406	erc_Ecym_8153		etl_114070111	eus_EUTSA_v10005074mg		fca_101084372	fcd_110848726		fcy_FRACYDRAFT_212294	fex_115237787	fgr_FGSG_01334	fme_FOMMEDRAFT_157003	fox_FOXG_00050		fpu_FPSE_03371	fve_101312245	fvr_FVEG_01466	gab_108483286	gae_121385386	gat_120834683		gga_100859376		ggo_109028279	ghi_107900968, ghi_107928971	gja_107118967	gla_GL50803_0013904	glz_GLAREA_07496	gmx_100784222, gmx_100799519	gra_105773852, gra_105786035	gsj_114370121, gsj_114403846	gsl_Gasu_05220	gtr_GLOTRDRAFT_131403	gtt_GUITHDRAFT_161356	hai_109391858	hame_121860948	han_110936835	haw_110380781	hbr_110653946	hcq_109522132	hgl_101723617	hhv_120220798, hhv_120247238	hir_HETIRDRAFT_329174	hmg_100206278	hro_HELRODRAFT_108802	hsa_5204	hst_105188413	ini_109160051	ipu_100529026	isc_IscW_ISCW022328	itr_116003845	jcu_105634578	jre_108997239	kaf_KAFR_0L02100	kla_KLLA0_D10329g	kmr_108235686	kmx_KLMA_20663	lak_106165227	lang_109346534	lav_100661686	lbc_LACBIDRAFT_332595	lbz_LBRM_22_0600	lcf_108881442	lcm_102367355	lco_104931352	lcq_111690659	ldo_LDBPK_220540	lel_LELG_01714	lgi_LOTGIDRAFT_217219	lhu_105676934	lif_LINJ_22_0540	lja_Lj5g3v2258600.1	lma_LMJF_22_0670	lmi_LMXM_22_0670		loc_102691872	lpan_LPMP_220630	lsr_110483340	lsv_111886246	lth_KLTH0E16368g	lve_103076405	maj_MAA_11660	malb_109956101	maw_MAC_04607	mbe_MBM_06013	mbr_MONBRDRAFT_11654	mcal_110310500	mcc_702355	mcf_102146412	mcha_111011951	mcoc_116080442	mde_101891699	mdl_103570424	mdm_103414183		mesc_110627029	mgen_117219272, mgen_117227761, mgen_117227763, mgen_117227764, mgen_117227787, mgen_117227788		mgp_100538922	mgr_MGG_14848	ming_122088416	mis_MICPUN_90559	mjv_108405358	mlr_MELLADRAFT_46467	mlx_118008797	mmf_118623863	mmu_56612	mmur_105870773	mmyo_118650984	mna_107528305	mng_MNEG_8207	mnt_21384503, mnt_21388263	mpah_110334945	mpha_105832553	mpp_MICPUCDRAFT_47520	mpr_MPER_09747	mpuf_101680457	mrr_Moror_10546	mrt_MRET_2091	msam_119886160	msex_115445583		mtm_MYCTH_2296918	mtr_MTR_1g114500	mun_110552296	mus_103984765, mus_103989809	myb_102258537	myd_102752525	myi_110465524	mze_101482667	nai_NECAME_12934	nau_109219650	ncc_104966824		ncol_116248048	ncr_NCU02963	ncs_NCAS_0C00170	ndi_NDAI_0K00200	nfi_NFIA_014900	nfu_107384041	ngd_NGA_0717800	ngi_103738520	ngr_NAEGRDRAFT_80611	nhe_NECHADRAFT_74439	nle_100588299	nlu_111055291	nmea_116429234	nmel_110390902		nnu_104592049	npa_UCRNP2_4838	npr_108786832	nsy_104222858	nta_107808221, nta_107818779	nte_NEUTE1DRAFT73915	nto_104116553, nto_104121242	nve_116620866, nve_5516772	nvi_100116199	nvl_108564759	oaa_100085937	oas_101105486	oau_116320383	obb_114881483, obb_114881551	obi_106880473	obo_105279128	obr_102704554	ocu_100356360	oda_120858345, oda_120879456	oeu_111376542, oeu_111386954	ola_101158757	olu_OSTLU_15712	oml_112140950, oml_112144527	omy_110494338	onl_100702611	oor_101286286	oro_101369441, oro_101373606	osa_4348957	ota_OT_ostta06g01450	otu_111428293	otw_112217693, otw_112254590	ovi_T265_07061		pale_102895283	palz_118038770, palz_118049614	pan_PODANSg4340	panu_101016835	pavi_110754622	pbar_105425612	pbe_PBANKA_0920100	pbi_103061960	pbl_PAAG_03049	pbn_PADG_02919	pcad_102973725	pcan_112557239	pcb_PCHAS_092430	pcf_106787887	pco_PHACADRAFT_263515	pcoc_116234955	pcs_Pc16g04610	pcw_110194011	pcy_PCYB_093440	pda_103712324, pda_103722102	pdam_113675911	pdp_PDIP_31140	pdul_117629858	pema_pm018926g0020, pema_pm019263g0020, pema_pm020554g0020, pema_pm168399g0010	peq_110038019	peu_105109305, peu_105119483, peu_105123926	pfa_PF3D7_1128100	pfd_PFDG_03172	pfh_PFHG_01900	pfj_MYCFIDRAFT_26170	pflv_114554206	pfp_PFL1_02411	pfy_PFICI_00637	pgc_109856234	pgr_PGTG_12288	pgu_PGUG_05153	pgut_117666492	phai_112873535	phi_102108841	phu_Phum_PHUM104940	phyp_113545906	pic_PICST_39068	pif_PITG_14988	pki_111832896	pkn_PKNH_0926200	pkz_C5L36_0B00100	plep_121951260, plep_121964043	pleu_114696627	plj_VFPFJ_03251	pmac_106711465		pmax_117321644	pmoa_120500676	pmua_114586382	pmum_103321091	pmur_107288507	pno_SNOG_15018	pon_100172545	pop_7457172	pov_109629035	ppa_PAS_chr2-1_0194	ppad_109249197	pper_18788664		ppot_106104220	ppp_112289019	pps_100987540	ppyr_116163108	prap_110992203	pret_103465367, pret_103465368	psco_LY89DRAFT_695195	psoj_PHYSODRAFT_286719	psom_113278491, psom_113361031	pspa_121308897	psq_PUNSTDRAFT_122839	pss_102448161	pte_PTT_13948	pteh_111541937	ptep_107446257	ptg_102954260, ptg_102955389, ptg_102958357, ptg_102962739	pti_PHATRDRAFT_11402	ptm_GSPATT00018060001, ptm_GSPATT00036415001	ptr_451938	pvir_120650697, pvir_120692062	pvm_113806187, pvm_113806189	pvt_110070489	pvu_PHAVU_007G014900g	pvx_PVX_092025	pvy_116134027	pxb_103943225	pxu_106122373	pxy_105384895	pyo_PY17X_0922200	qlo_115981920	qsu_112014444, qsu_112015408, qsu_112015778	ray_107509854	rbb_108521595	rcn_112165590, rcn_112174114, rcn_112187463, rcn_112195829, rcn_112198656, rcn_112198685, rcn_112200188, rcn_112201514, rcn_112203694	rcu_8276657	rmd_113548692	rmp_119171805	rno_300257	rro_104670599	rsan_119393239	rsz_108826732, rsz_108827960, rsz_108854950, rsz_108854965		sacu_s0017.g007279	salp_111966928, salp_112069246	sanh_107667318, sanh_107673463		sasa_100195781, sasa_106583068	sbi_8067388	sbq_101030157, sbq_101051569, sbq_104651458	scan_115485289	sce_YML094W	sclv_120347362	scm_SCHCODRAFT_82396	sdm_118192505	sdu_111221791	sfm_108918336	sgh_107585179		shr_100921274	shs_STEHIDRAFT_148221	shx_MS3_0017764	sind_105156111	sita_101762690	sko_102800634	sla_SERLADRAFT_393602	slal_111667698		sluc_116065585	sly_101244107	smin_v1.2.004522.t1	smm_Smp_073540	smo_SELMODRAFT_236211, smo_SELMODRAFT_94218	smp_SMAC_00487	soc_105193877	soe_110782158	sot_102578214	spaa_SPAPADRAFT_53603	spar_SPRG_11880, spar_SPRG_13309	spen_107009018	spis_111341737	spo_SPBC215.02	spu_754445	sre_PTSG_04187	srx_107711057, srx_107740577	ssc_106504162	ssck_SPSK_03601	ssl_SS1G_06911	tad_TRIADDRAFT_53868	tan_TA20065	tasa_A1Q1_04715	tbg_TbgDal_VII2920	tbl_TBLA_0C06320	tbr_Tb927.7.2590	tca_661031	tcc_18608471	tcr_506859.90, tcr_511815.60	tdc_119269946, tdc_119333841	tdl_TDEL_0B00420	tet_TTHERM_00195830	tfn_117072868, tfn_117090040	tgb_HG536_0H00430	tgo_TGME49_315110		thj_104800677, thj_104818379	tmf_PMAA_042420	tml_GSTUM_00000320001	tmn_UCRPA7_7578	tms_TREMEDRAFT_63703	tmu_101351139	tng_GSTEN00027236G001	tnl_113505841, tnl_113507712	tod_119248413	tot_TOT_010000094	tpf_TPHA_0C04940	tps_THAPS_35682	tpv_TP01_0102	tre_TRIREDRAFT_33728		trr_M419DRAFT_8667	tru_101064793		tsr_106544636, tsr_106550894	tst_117888607	ttt_THITE_2112352	tup_102471709	tut_107366841	tva_TVAG_206350, tva_TVAG_355860, tva_TVAG_409350	tve_TRV_05553	tvs_TRAVEDRAFT_135302	twl_119988784, twl_119998209	uah_113257559	uma_UMAG_01101	umr_103675527	ure_UREG_05938	val_VDBG_05829	var_108324309			vde_111254380	vem_105560728	vja_111268764	vlg_121474709, vlg_121480111	vpo_Kpol_455p6	vra_106770841	vri_117923020	vun_114189963	vvi_100243012	vvp_112921176	wic_J056_001190	wse_WALSEDRAFT_37664	xco_114135132, xco_114135134	xgl_120807374	xhe_116709715, xhe_116710049	xla_108708648, xla_494823	xma_102237683, xma_106699649	xtr_548939	yli_YALI0D25740g	zce_119838669		zma_100284633	zmk_HG535_0C00410	zne_110829513	zro_ZYRO0A00572g	ztr_MYCGRDRAFT_84039	zvi_118076677
OG0003749		0002_XP_005712564.1					0007_PXF49300.1		0009_PRCOL_00001339_RA				0014_Dusal.0328s00006.1.p, 0014_Dusal.1730s00001.1.p	0019_Mesvi205S04102	0020_GAQ80903.1	0021_g2916.t1, 0021_g4877.t1	0022_SM000009S23491, 0022_SM000009S23602, 0022_SM000067S20328	0023_ME000070S09202	0024_AagrBONN_evm.model.Sc2ySwM_368.1899.1	0025_Apun_evm.model.utg000031l.146.1	0026_CepurGG1.12G137600.1.p, 0026_CepurGG1.7G041700.1.p, 0026_CepurGG1.7G041700.2.p, 0026_CepurGG1.7G041700.3.p	0027_Mp7g08900.1	0029_Sphfalx0061s0090.1.p, 0029_Sphfalx0097s0033.1.p	0030_Sphmag01G195400.1.p, 0030_Sphmag15G072900.1.p	0035_Thupl.29377421s0001.1.p, 0035_Thupl.29377763s0017.1.p, 0035_Thupl.29377805s0003.1.p, 0035_Thupl.29379366s0002.1.p, 0035_Thupl.29382308s0007.1.p	0036_PGL00004610, 0036_PGL00015156, 0036_PGL00015157, 0036_PGL00017627, 0036_PGL00020168, 0036_PGL00020184, 0036_PGL00022387, 0036_PGL00027926	0037_PAB00003635, 0037_PAB00011898, 0037_PAB00012403, 0037_PAB00012404, 0037_PAB00026534, 0037_PAB00034138, 0037_PAB00052200, 0037_PAB00065002	0038_PSI00001150, 0038_PSI00001176, 0038_PSI00001894, 0038_PSI00004069, 0038_PSI00009286, 0038_PSI00018996	0039_PPI00009979, 0039_PPI00010319, 0039_PPI00021694, 0039_PPI00022897, 0039_PPI00028046, 0039_PPI00035957, 0039_PPI00052283, 0039_PPI00057944, 0039_PPI00062812, 0039_PPI00075594	0040_PSY00001219, 0040_PSY00027244, 0040_PSY00027960, 0040_PSY00027979, 0040_PSY00028853, 0040_PSY00030833, 0040_PSY00031294	0041_PTA00009103, 0041_PTA00010579, 0041_PTA00010581, 0041_PTA00010584, 0041_PTA00019063, 0041_PTA00026616, 0041_PTA00027595, 0041_PTA00030168, 0041_PTA00037131, 0041_PTA00048197, 0041_PTA00054324, 0041_PTA00056319, 0041_PTA00056320, 0041_PTA00062459	0042_PME00015003, 0042_PME00018730, 0042_PME00021505, 0042_PME00077688, 0042_PME00084743, 0042_PME00118842, 0042_PME00138020	0043_GMO00029046, 0043_GMO00029860	0044_TBA00005007, 0044_TBA00030172	0045_CMI00024743, 0045_CMI00025823	0046_GBI00013886, 0046_GBI00023311, 0046_GBI00024323, 0046_GBI00028911	0143_tig00000851_g4905.t1	Zyci1559_3756|UTEX1559_11671.1, Zyci1559_4723|UTEX1559_14283.1	Zyci1560_3668|UTEX1560_12090.1, Zyci1560_4633|UTEX1560_13696.1	Zyci6981a_5375|Zci_11506.1	Zyci6981b_20497|Zci1a_24886.1, Zyci6981b_6489|Zci1a_24744.1	aaf_AURANDRAFT_67075																			adu_107466064, adu_107473938, adu_107489667, adu_107491707, adu_107491789, adu_107496778								ahf_112695144, ahf_112698048, ahf_112702236, ahf_112711127, ahf_112718665, ahf_112729194, ahf_112751652, ahf_112758711, ahf_112758808, ahf_112766619, ahf_112776635, ahf_112801734	aip_107608016, aip_107617604, aip_107627038, aip_107644714, aip_107646421, aip_107648111					alsp_Aspi01Gene13832, alsp_Aspi01Gene24973, alsp_Aspi01Gene49946	aly_9305553, aly_9308573, aly_9310685, aly_9317302, aly_9320506									aof_109827180, aof_109830183, aof_109839709, aof_109850133						aprc_113847438, aprc_113860785, aprc_113862068, aprc_113867988, aprc_113871663, aprc_113872996, aprc_113873494							ath_AT2G27402, ath_AT2G32180, ath_AT2G32650, ath_AT3G04300, ath_AT4G10280, ath_AT4G10290, ath_AT4G10300, ath_AT4G28703	atr_18427812, atr_18441192, atr_18443879	ats_109733794, ats_109744573, ats_109745016	azfi_s0006.g010236, azfi_s0022.g016105, azfi_s0262.g060805							bdi_100824300, bdi_100825165, bdi_100832985, bdi_100840091						bhj_120077906, bhj_120079700, bhj_120092760							bna_106345960, bna_106353717, bna_106365671, bna_106374306, bna_106377187, bna_106379156, bna_106394401, bna_106402138, bna_106416136, bna_106423436, bna_106423486, bna_106423560, bna_106423561, bna_106427653, bna_106429782, bna_106429783, bna_106436438, bna_106436440, bna_106436441, bna_106436449, bna_106438978, bna_106445284, bna_106447628, bna_106450118, bna_106454814, bna_106454823, bna_111204650		boe_106293691, boe_106298172, boe_106304049, boe_106329232, boe_106331494, boe_106331906, boe_106339377, boe_106342855				bpg_Bathy02g00500	brp_103848925, brp_103850049, brp_103854202, brp_103858557, brp_103858558, brp_103859029, brp_103865212, brp_103867621, brp_103867661					bvg_104886611, bvg_104890448, bvg_104899325, bvg_104905391, bvg_104907987				cam_101492959, cam_101495191, cam_101496059, cam_101496517, cam_101508085, cam_101511860	cann_107850765, cann_107878169, cann_107879028						ccaj_109794990, ccaj_109795407, ccaj_109797690, ccaj_109797871, ccaj_109806933, ccaj_109808385, ccaj_109809424				ccav_112500347, ccav_112505228, ccav_112507864		ccp_CHC_T00001630001					ceri_11G060600.1.p, ceri_18G006400.1.p, ceri_19G074000.1.p, ceri_19G074100.1.p, ceri_1Z058200.1.p, ceri_1Z058300.1.p, ceri_1Z058400.1.p, ceri_1Z058500.1.p, ceri_21G071300.1.p									chat_Chrsp29S04527			cic_CICLE_v10017105mg, cic_CICLE_v10022697mg, cic_CICLE_v10022982mg, cic_CICLE_v10023189mg, cic_CICLE_v10023571mg			cit_102606871, cit_102607448, cit_102620324, cit_102630153							cmax_111472678, cmax_111486192, cmax_111498188			cmo_103495620, cmo_103498612, cmo_103498932	cmos_111436648, cmos_111437127, cmos_111460998						cpap_110808808, cpap_110811566, cpap_110818733	cpep_111778119, cpep_111793329, cpep_111796480							cqi_110689919, cqi_110701408, cqi_110701594, cqi_110705420, cqi_110713967, cqi_110721441, cqi_110722101, cqi_110727783, cqi_110728386, cqi_110731537, cqi_110736728		crb_17879805, crb_17881612, crb_17883031, crb_17884415, crb_17888172, crb_17890983	cre_CHLRE_01g013150v5			csat_104700192, csat_104707316, csat_104707317, csat_104707319, csat_104717324, csat_104721044, csat_104721095, csat_104721104, csat_104722003, csat_104730462, csat_104737028, csat_104737029, csat_104737030, csat_104744537, csat_104749597, csat_104786317, csat_109130742, csat_109132567				csin_114267046, csin_114317626, csin_114320525			csv_101204548, csv_101208389, csv_101218376							cvr_CHLNCDRAFT_134221				dcr_108196454, dcr_108213442, dcr_108220714	dct_110096904, dct_110098990, dct_110109318, dct_114580997														dosa_Os02t0620400-01, dosa_Os02t0784900-01, dosa_Os04t0445200-01, dosa_Os04t0509400-01, dosa_Os10t0465950-00																			dzi_111277853, dzi_111295050, dzi_111300222, dzi_111305612, dzi_111306144, dzi_111314362									egr_104424737, egr_104427984, egr_104429154, egr_104450754, egr_104450755	egt_105951254, egt_105957647, egt_105974294	egu_105032623, egu_105038566, egu_105043207, egu_105051566, egu_105053673, egu_105053796, egu_109506741				ehx_EMIHUDRAFT_99451													eus_EUTSA_v10017400mg, eus_EUTSA_v10022325mg, eus_EUTSA_v10026608mg, eus_EUTSA_v10029048mg, eus_EUTSA_v10029059mg, eus_EUTSA_v10029087mg					fcy_FRACYDRAFT_165014							fve_101291295, fve_101297759, fve_101299920, fve_101306871, fve_101315241		gab_108451766, gab_108463367, gab_108468071, gab_108469396, gab_108485393							ghi_107909172, ghi_107925737, ghi_107928242, ghi_107939998, ghi_107942630, ghi_107955069, ghi_107955656, ghi_121219565				gmx_100499968, gmx_100500522, gmx_100526901, gmx_100527331, gmx_100527470, gmx_100776314, gmx_100788802, gmx_100791372, gmx_100793722, gmx_100795642, gmx_100800729, gmx_100807654, gmx_100810390, gmx_106794121	gra_105761275, gra_105782735, gra_105784600, gra_105792805, gra_105793695, gra_105802356, gra_105802493	gsj_114368643, gsj_114369173, gsj_114369427, gsj_114370583, gsj_114381414, gsj_114384309, gsj_114390542, gsj_114399036, gsj_114400332, gsj_114401307, gsj_114403388, gsj_114406975			gtt_GUITHDRAFT_75169, gtt_GUITHDRAFT_78775, gtt_GUITHDRAFT_80592			han_110879366, han_110884475, han_110929621, han_110934676		hbr_110633551, hbr_110635026, hbr_110660096									ini_109158923, ini_109161059, ini_109173839, ini_109176773			itr_116003669, itr_116005225, itr_116017073, itr_116029239	jcu_105634399, jcu_105644456	jre_109001373, jre_109001736, jre_109001911, jre_109012745, jre_109020765						lang_109333806, lang_109336365, lang_109339721, lang_109346182, lang_109347240, lang_109352087, lang_109352089, lang_109360980													lja_Lj1g3v4528610.1, lja_Lj5g3v1209540.1, lja_Lj5g3v1315640.1							lsv_111894329, lsv_111897849, lsv_111905668											mcha_111007727, mcha_111022998, mcha_111023000, mcha_111024205				mdm_103408199, mdm_103409481, mdm_103419908, mdm_103427751, mdm_103429347, mdm_103441460, mdm_103442632, mdm_103445451, mdm_103451087		mesc_110604426, mesc_110628603, mesc_110629020, mesc_110630319					ming_122065936, ming_122083208, ming_122090093, ming_122093384, ming_122093572	mis_MICPUN_63784										mnt_21387583, mnt_21398978, mnt_21407211, mnt_21407875												mtr_MTR_1g069370, mtr_MTR_1g076840, mtr_MTR_1g086000, mtr_MTR_5g005820, mtr_MTR_6g059920, mtr_MTR_6g060000, mtr_MTR_6g060030, mtr_MTR_6g060090, mtr_MTR_6g060170, mtr_MTR_7g099200		mus_103972953, mus_103975891, mus_103980514, mus_103983850, mus_103984424, mus_103993149						nau_109215423, nau_109217777, nau_109228833			ncol_116253367, ncol_116257295, ncol_116265967, ncol_116266034						ngd_NGA_0461900									nnu_104587264, nnu_104593919, nnu_104602102, nnu_104602717			nsy_104214431, nsy_104215819, nsy_104234966, nsy_104236200, nsy_104239735	nta_107777452, nta_107779001, nta_107779769, nta_107786283, nta_107791839, nta_107829586		nto_104105892, nto_104112547, nto_104112931, nto_104119688										obr_102701719, obr_102713326, obr_102715734, obr_102721156, obr_121055498			oeu_111378591, oeu_111382993, oeu_111388081, oeu_111389540, oeu_111399264		olu_OSTLU_9903						osa_107278175, osa_4330006, osa_4335957, osa_4336363							palz_118034461, palz_118038342, palz_118050019			pavi_110750106, pavi_110754326, pavi_110755940, pavi_110756390, pavi_110771451															pda_103701618, pda_103702809, pda_103706954, pda_103713026, pda_103722189, pda_120105908, pda_120106681			pdul_117621202, pdul_117628047, pdul_117632441, pdul_117636558, pdul_117636736	pema_pm009047g0030, pema_pm010046g0010, pema_pm015591g0010, pema_pm018890g0020	peq_110017841, peq_110020747, peq_110021108, peq_110032612, peq_110032613	peu_105115323, peu_105125662, peu_105141641												phai_112874006, phai_112899803, phai_112899841, phai_112900434																	pmum_103318721, pmum_103329323, pmum_103334385, pmum_103336529, pmum_103337036				pop_18104284, pop_7459530, pop_7462073				pper_18767275, pper_18768330, pper_18774910, pper_18776155, pper_18783887			ppp_112287004							psom_113278475, psom_113278476, psom_113284370, psom_113304037, psom_113336645, psom_113338078, psom_113355528, psom_113355530, psom_113357370											pvir_120641128, pvir_120642590, pvir_120651509, pvir_120656478, pvir_120681613, pvir_120682146, pvir_120687994, pvir_120708967			pvu_PHAVU_001G167300g, pvu_PHAVU_004G128400g, pvu_PHAVU_004G128600g, pvu_PHAVU_007G113400g, pvu_PHAVU_007G120600g, pvu_PHAVU_007G154400g, pvu_PHAVU_008G211600g		pvy_116106578, pvy_116108755, pvy_116134812, pvy_116142514, pvy_116145346, pvy_116145430, pvy_116145779	pxb_103935710, pxb_103954963, pxb_103956596, pxb_103957691, pxb_103960058, pxb_103968120				qlo_115954649, qlo_115960245, qlo_115960779, qlo_115960960	qsu_112002510, qsu_112009816, qsu_112012005, qsu_112016307			rcn_112172504, rcn_112172824, rcn_112175677, rcn_112188127, rcn_112195028	rcu_8276128, rcu_8277212, rcu_8282539, rcu_8283002						rsz_108806931, rsz_108808024, rsz_108810234, rsz_108833690, rsz_108840663, rsz_108840668, rsz_108844590, rsz_108846318, rsz_108846803, rsz_108851559, rsz_108857263, rsz_108859868		sacu_s0130.g022052, sacu_s0161.g023944					sbi_110436317, sbi_8055117, sbi_8064462, sbi_8070505, sbi_8072484														sind_105163594, sind_105168121, sind_105174565	sita_101753794, sita_101759151, sita_101766987, sita_101767927, sita_101768576						sly_101243738, sly_101246360, sly_101261523, sly_112942228, sly_112942229	smin_v1.2.003985.t1, smin_v1.2.005784.t1		smo_SELMODRAFT_102025, smo_SELMODRAFT_124412, smo_SELMODRAFT_143029, smo_SELMODRAFT_59556, smo_SELMODRAFT_69496, smo_SELMODRAFT_80801			soe_110779910, soe_110787529, soe_110791161, soe_110798943, soe_110803152	sot_102580040, sot_102585237, sot_102593602, sot_102602309			spen_107022664, spen_107025351, spen_107030901, spen_114078640																tcc_18594541, tcc_18600021, tcc_18612334, tcc_18613031		tdc_119273782, tdc_119305763, tdc_119319272, tdc_119321792, tdc_119355261, tdc_119364394							thj_104815631, thj_104815640, thj_104820759, thj_104826139											tps_THAPSDRAFT_37584															twl_119987446, twl_119990498, twl_120007214, twl_120007944, twl_120010084, twl_120011219, twl_120011469						var_108322993, var_108323098, var_108325951, var_108326292, var_108338254, var_108341833, var_108344941, var_108345419	vcn_VOLCADRAFT_105278							vra_106757423, vra_106764866, vra_106764876, vra_106764890, vra_106771078, vra_106771538, vra_106771648	vri_117906063, vri_117906209, vri_117918820, vri_117927246	vun_114162206, vun_114182302, vun_114182303, vun_114190558, vun_114191656, vun_114192196, vun_114193868	vvi_100241271, vvi_100244771, vvi_100249947, vvi_100256915												zju_107407293, zju_107417119, zju_107417641, zju_107426454	zma_100191739, zma_100277516, zma_100282274, zma_100284006, zma_100285067, zma_103626189, zma_103627425, zma_103646215, zma_103646217
OG0003750		0002_XP_005715461.1	0003_KAF6001580.1	0004_XP_005536177.1	0005_jgi|Galph1|1211|GphlegSOOS_G6042.1	0006_XP_005707396.1	0007_PXF43421.1	0008_KAA8499460.1		0010_Bobra.9_2s0097.1.p	0012_Cz11g22010.t1	0013_jgi_Coc_C169_1_62702_Genemark1.3485_g	0014_Dusal.0120s00019.1.p	0019_Mesvi885S00898	0020_GAQ78540.1		0022_SM000058S18521, 0022_SM000142S00545	0023_ME000109S10884	0024_AagrBONN_evm.model.Sc2ySwM_228.1465.1	0025_Apun_evm.model.utg000192l.2.1, 0025_Apun_evm.model.utg000192l.2.2	0026_CepurGG1.1G098300.1.p, 0026_CepurGG1.1G098300.2.p, 0026_CepurGG1.1G098300.3.p	0027_Mp5g04770.1	0029_Sphfalx0004s0087.1.p	0030_Sphmag12G049700.1.p, 0030_Sphmag12G049700.2.p, 0030_Sphmag12G049700.3.p, 0030_Sphmag12G049700.4.p, 0030_Sphmag12G049700.5.p, 0030_Sphmag12G049700.6.p, 0030_Sphmag12G049700.7.p	0035_Thupl.29379023s0003.1.p, 0035_Thupl.29379023s0003.2.p, 0035_Thupl.29379023s0003.3.p, 0035_Thupl.29379023s0003.4.p		0037_PAB00051122		0039_PPI00018420			0042_PME00028225, 0042_PME00028227, 0042_PME00028230, 0042_PME00028232, 0042_PME00028236, 0042_PME00028237, 0042_PME00063022, 0042_PME00063024, 0042_PME00063027, 0042_PME00120676	0043_GMO00005098, 0043_GMO00005099, 0043_GMO00005100	0044_TBA00026663	0045_CMI00011031		0143_tig00000949_g5742.t1	Zyci1559_13469|UTEX1559_08574.1	Zyci1560_13372|UTEX1560_06058.1	Zyci6981a_15970|Zci_06989.1	Zyci6981b_30739|Zci1a_21516.1	aaf_AURANDRAFT_68377	aag_5574113	aalb_109623133	aalt_CC77DRAFT_707372	aam_106493786	aara_120893922	abe_ARB_03377	abp_AGABI1DRAFT123945	abv_AGABI2DRAFT197910	acan_ACA1_266990	acep_105622528	acer_107997868	acoz_120951610	acs_100555161	act_ACLA_015850	acun_113480260	acyg_106045541	adf_107333110	adl_AURDEDRAFT_94012	adu_107496615	aec_105144462	afm_AFUA_5G12850		aga_AgaP_AGAP006438	agb_108915678	ago_AGOS_ACR242W	ags_114127937	ahf_112702120	aip_107629061		ajm_119041772	aju_113597469	alim_106523014	alsp_Aspi01Gene25322	aly_9307589	ame_100576848	amex_103036699	amil_114965963	amj_102576714	aml_100466210	ang_ANI_1_876124	ani_AN6822.2	aoce_111565155	aof_109846339, aof_109851263, aof_109851421	aor_AO090120000405	api_100168920	apla_101804751	aplc_110974363	apln_112904400	aprc_113846658		aqu_109586817, aqu_109593383	arut_117412203, arut_117963244	asn_102378852	atd_109600021	aten_116292148	ath_AT5G12220	atr_18426107	ats_109765983	azfi_s0048.g030517	bacu_103015983	bany_112051042	bbo_BBOV_III010560	bbrx_BRETT_002765	bbub_102405303	bcom_BAUCODRAFT_409261	bdi_100831838	beq_BEWA_018130	bfo_118422353	bfu_BCIN_08g00690	bgh_BDBG_08278	bgt_106077155	bhj_120088790	bim_100746905	biu_109555207	bman_114241030	bmic_BMR1_01G00655_2	bmor_101741360	bmy_BM_BM6287	bna_106420218	bnn_FOA43_004783	boe_106335232	bom_102282277	bor_COCMIDRAFT_93388	bpec_110162121	bpg_Bathy12g00430	brp_103855960	bsc_COCSADRAFT_36504	bta_507924	btab_109033715	bter_100646356	bvg_104890105	bze_COCCADRAFT_7038	cabi_116816576	cal_CAALFM_C206000WA	cam_101503689	cann_107855696	caty_105586172	caua_113048854	caur_CJI97_003025	cbr_CBG13636	ccae_111928624	ccaj_109792410	ccal_108625001	ccan_109675621	ccar_109090385, ccar_109090387	ccav_112526677	cci_CC1G_01682	ccp_CHC_T00003750001	ccw_104691335	cdk_105090660	cdu_CD36_20420	cel_CELE_Y6B3B.9	ceri_25G077200.1.p, ceri_25G077200.2.p, ceri_25G077200.3.p, ceri_25G077200.4.p, ceri_25G077200.5.p, ceri_25G077200.6.p	cfa_480941	cfj_CFIO01_06767	cfo_105252210	cfr_102503637	cge_100774247	cgi_CGB_C7210C	cgig_122395627	cgr_CAGL0M05885g	chat_Chrsp29S04522	cho_Chro.50195	chx_102177041	cic_CICLE_v10014592mg	cim_CIMG_09282	cin_100183975	cit_102625692	cjc_100397384	cjo_107312556	clec_106668625	clu_CLUG_00037	clus_A9F13_19g00671	clv_102086613	cmax_111483646, cmax_111490717	cme_CYME_CMH241C	cmk_103178609	cmo_103491463	cmos_111448266, cmos_111459262		cmy_102932205	cnb_CNBC2280	cne_CNC04880	cot_CORT_0A09060	cpap_110825740	cpep_111777451, cpep_111795041	cpic_101951987	cpii_120423186	cpoo_109310862	cput_CONPUDRAFT_45662	cpv_cgd5_1860	cpw_CPC735_016790	cqi_110700988, cqi_110736312	cqu_CpipJ_CPIJ010820	crb_17881785	cre_CHLRE_01g002201v5	crg_105327942	csab_103232089	csat_104705493, csat_104735237, csat_104769459	cscu_111624898	csec_111867433	csem_103384723	csin_114285438, csin_114298183, csin_114298195	csl_COCSUDRAFT_62702	csol_105360275	csv_101206515	cten_CANTEDRAFT_104157	cthr_CTHT_0066080	ctp_CTRG_01509	ctul_119786940	cud_121517724	cvg_107098914	cvr_CHLNCDRAFT_133236	dan_6506446	daz_108613924	dci_103514915	dcr_108226951	dct_110093827	ddi_DDB_G0272176	der_6544012	dfa_DFA_10103	dgr_Dgri_GH16572	dgt_114528517	dha_DEHA2C15246g	dhe_111597594	dle_111169702	dme_Dmel_CG32075	dmn_108153264	dmo_Dmoj_GI13863	dnv_108651922	dnx_107173474	dosa_Os12t0189900-01	dpa_109544007	dpe_6602301	dpl_KGM_202530	dpo_Dpse_GA16659	dpp_DICPUDRAFT_151438	dpte_113791567	dpx_DAPPUDRAFT_225438	dqu_106744673	dre_561321	dro_112300122	dse_6605213	dsi_Dsimw501_GD12833	dsq_DICSQDRAFT_66946	dsr_110178599	dsv_119461753	dvi_6623644	dwi_6645415	dya_Dyak_GE20245	dzi_111289606	eaf_111712139	eai_106842397	ecb_100065673	ecra_117947182		edi_EDI_096180	eee_113590072	egl_EGR_01186	egr_104421464	egt_105957904	egu_105045481	egz_104122411		ehi_EHI_052070	ehx_EMIHUDRAFT_193914, ehx_EMIHUDRAFT_245610		eiv_EIN_229410	eju_114226466		elk_111139323	els_105006456	ely_117257733	epa_110235113	epz_103541221			etl_114067638	eus_EUTSA_v10012989mg	fab_101817926	fca_101093008	fcd_110857967	fch_102060034	fcy_FRACYDRAFT_261647	fex_115234909	fgr_FGSG_13073	fme_FOMMEDRAFT_155374, fme_FOMMEDRAFT_167479	fox_FOXG_01651	fpg_101916227		fve_101296866	fvr_FVEG_08017	gab_108450251	gae_121367100	gat_120829210	gfr_102039622	gga_422174	ggn_109300445	ggo_101134246	ghi_107938582, ghi_121223293	gja_107114221	gla_GL50803_0023767, gla_GL50803_0061708	glz_GLAREA_00689	gmx_100775513, gmx_100818525	gra_105789382	gsj_114385312, gsj_114401183	gsl_Gasu_18890	gtr_GLOTRDRAFT_69166	gtt_GUITHDRAFT_64192	hai_109390076	hame_121871101	han_110908328	haw_110384231	hbr_110643671	hcq_109528597	hgl_101713131	hhv_120224025	hir_HETIRDRAFT_308268	hmg_100213694	hro_HELRODRAFT_162594	hsa_81887	hst_105192510	ini_109177396	ipu_108259838	isc_IscW_ISCW022643	itr_116000916	jcu_105628951	jre_109017998	kaf_KAFR_0G00580	kla_KLLA0_A06017g	kmr_108249181	kmx_KLMA_10362	lak_106152320, lak_106164676	lang_109360161	lav_100674525	lbc_LACBIDRAFT_300943	lbz_LBRM_16_0200	lcf_108899613	lcm_102347717	lco_104936160	lcq_111676981	ldo_LDBPK_160200	lel_LELG_00987	lgi_LOTGIDRAFT_229092	lhu_105670341	lif_LINJ_16_0200	lja_Lj2g3v3019670.1, lja_Lj2g3v3019680.1, lja_Lj2g3v3019680.2	lma_LMJF_16_0190	lmi_LMXM_16_0190	loa_LOAG_07662, loa_LOAG_15059	loc_102697497	lpan_LPMP_160200	lsr_110480490	lsv_111888674	lth_KLTH0F05280g	lve_103087323	maj_MAA_07298	malb_109954245, malb_109969973, malb_109969990	maw_MAC_00509	mbe_MBM_01808	mbr_MONBRDRAFT_8097	mcal_110286638	mcc_709053	mcf_102141577	mcha_111020670	mcoc_116086937	mde_101893666	mdl_103573339	mdm_103402411, mdm_103421394	mdo_100027836, mdo_100028834	mesc_110610138	mgen_117227454	mgl_MGL_1963	mgp_100549369, mgp_104912151	mgr_MGG_15062	ming_122065099	mis_MICPUN_100725	mjv_108396739	mlr_MELLADRAFT_110541	mlx_118014571	mmf_118636435	mmu_76130	mmur_105856854	mmyo_118654011	mna_107534897	mng_MNEG_14031	mnt_21392694	mpah_110313585	mpha_105832452	mpp_MICPUCDRAFT_43272, mpp_MICPUCDRAFT_43273		mpuf_101687520	mrr_Moror_292	mrt_MRET_1495	msam_119905767	msex_115440114	msym_MSY001_1054	mtm_MYCTH_2300873	mtr_MTR_5g089190	mun_110542908, mun_110544541	mus_103971923	myb_102262515	myd_102754854	myi_110467296	mze_101466697, mze_112432172, mze_112432897, mze_112434514, mze_112435637		nau_109218311	ncc_104941642		ncol_116246732, ncol_116248291	ncr_NCU11261	ncs_NCAS_0B08190	ndi_NDAI_0A01050	nfi_NFIA_074310	nfu_107391537		ngi_103743135	ngr_NAEGRDRAFT_45140		nle_100600304	nlu_111056163	nmea_116424694	nmel_110403008	nni_104012910	nnu_104607775	npa_UCRNP2_8920	npr_108789932	nsy_104214933, nsy_104247185	nta_107760939, nta_107827832, nta_107832459	nte_NEUTE1DRAFT120217	nto_104117233	nve_5514696	nvi_100678090	nvl_108563431	oaa_100086220	oas_101112288	oau_116324257, oau_116324471, oau_116324509, oau_116324699, oau_120435176, oau_120435230, oau_120435366	obb_114875784	obi_106880594	obo_105282056	obr_102721786		oda_120877959, oda_120882207	oeu_111379466, oeu_111379467, oeu_111398591	ola_101174184	olu_OSTLU_18554	oml_112159631	omy_110537294	onl_100699262, onl_100700944, onl_100701217, onl_100705412, onl_102080668, onl_109196165, onl_109196197, onl_112843342	oor_101276810	oro_101374724	osa_4351697	ota_OT_ostta17g01620	otu_111425765	otw_112257676		padl_103925546	pale_102894675	palz_118027636		panu_101012371	pavi_110744917	pbar_105431779		pbi_103049670	pbl_PAAG_02547	pbn_PADG_12203	pcad_102978530	pcan_112566204, pcan_112566832		pcf_106788344	pco_PHACADRAFT_155862	pcoc_116229471	pcs_Pc21g08580	pcw_110194717		pda_103706229	pdam_113675081	pdp_PDIP_58570	pdul_117623165, pdul_117624602		peq_110020290	peu_105125999, peu_105133938				pfj_MYCFIDRAFT_119077	pflv_114558927	pfp_PFL1_06356	pfy_PFICI_12082	pgc_109852100	pgr_PGTG_04074	pgu_PGUG_01015	pgut_117675906, pgut_117675976	phai_112891848, phai_112891850	phi_102104290	phu_Phum_PHUM362730	phyp_113524227, phyp_113525778	pic_PICST_31264	pif_PITG_02240	pki_111855260		pkz_C5L36_0B12450	plep_121946985	pleu_114706484	plj_VFPFJ_07847	pmac_106710002	pmaj_107203876	pmax_117327829	pmoa_120508677	pmua_114589439	pmum_103327116, pmum_103328422	pmur_107291294	pno_SNOG_10100, pno_SNOG_10101	pon_100459765	pop_7454880, pop_7463878	pov_109643434	ppa_PAS_chr1-4_0502	ppad_109260870, ppad_109260872	pper_18766047, pper_18778954	ppl_POSPLDRAFT_104566, ppl_POSPLDRAFT_97075	ppot_106104862	ppp_112277360, ppp_112282440	pps_100981652	ppyr_116180682, ppyr_116182287	prap_111003634	pret_103461358, pret_103467067	psco_LY89DRAFT_392486	psoj_PHYSODRAFT_553315	psom_113309521, psom_113321797	pspa_121295583, pspa_121318924	psq_PUNSTDRAFT_57787	pss_102462964	pte_PTT_08925	pteh_111531194	ptep_110282188	ptg_102957260	pti_PHATRDRAFT_43579		ptr_473645	pvir_120673299, pvir_120686858, pvir_120708403, pvir_120709537	pvm_113828631	pvt_110074292	pvu_PHAVU_008G202300g		pvy_116126810	pxb_103944976, pxb_103946347	pxu_106119417	pxy_105381277		qlo_115981245	qsu_112000237, qsu_112012976, qsu_112012981, qsu_112021534, qsu_112021536, qsu_112035804	ray_107499327	rbb_108522456	rcn_112180182	rcu_8267756	rmd_113552198	rmp_119173573, rmp_119173587	rno_296865	rro_104674900	rsan_119395622	rsz_108847817	rtp_109932052		salp_111981619	sanh_107663224, sanh_107672706		sasa_100286479	sbi_8055266	sbq_101031950	scan_103816555	sce_YKR063C	sclv_120337140	scm_SCHCODRAFT_49116	sdm_118183211	sdu_111236997	sfm_108920102	sgh_107557109, sgh_107597320	shon_118986926	shr_100919897	shs_STEHIDRAFT_71311	shx_MS3_0015972	sind_105164994	sita_101771511	sko_100377803	sla_SERLADRAFT_413344	slal_111654838	slb_AWJ20_556	sluc_116058103	sly_101262228	smin_v1.2.004799.t2	smm_Smp_153730	smo_SELMODRAFT_404471, smo_SELMODRAFT_420090	smp_SMAC_02596	soc_105195695	soe_110783330	sot_102599090, sot_102599960	spaa_SPAPADRAFT_60694	spar_SPRG_01102	spen_107026519	spis_111328032	spo_SPBC16C6.12c	spu_100887944	sre_PTSG_00562	srx_107741192, srx_107746236	ssc_100156298	ssck_SPSK_04315	ssl_SS1G_03570	tad_TRIADDRAFT_56260		tasa_A1Q1_01259	tbg_TbgDal_VIII5820	tbl_TBLA_0C02050	tbr_Tb927.8.5820	tca_100142009	tcc_18606821	tcr_506743.90, tcr_509109.110, tcr_510603.100, tcr_511927.20	tdc_119269327, tdc_119277327	tdl_TDEL_0H00800		tfn_117077448	tgb_HG536_0F00840	tgo_TGME49_265820	tgu_100218831	thj_104799141, thj_104816332	tmf_PMAA_033560	tml_GSTUM_00007630001		tms_TREMEDRAFT_59622	tmu_101359641	tng_GSTEN00004917G001	tnl_113503378	tod_119245646		tpf_TPHA_0A02910	tps_THAPSDRAFT_5666		tre_TRIREDRAFT_102383			tru_101061308		tsr_106539612, tsr_106544652	tst_117882918	ttt_THITE_2107044	tup_102492654	tut_107359760	tva_TVAG_012680, tva_TVAG_221690	tve_TRV_02876	tvs_TRAVEDRAFT_110911	twl_119991634	uah_113246899	uma_UMAG_02271	umr_103681150	ure_UREG_05010	val_VDBG_04217	var_108338019		vda_VDAG_01444	vde_111243017	vem_105569544	vja_111259566	vlg_121483433	vpo_Kpol_2001p15	vra_106765146	vri_117915210	vun_114194332	vvi_100263330	vvp_112911205	wic_J056_000419	wse_WALSEDRAFT_61231	xco_114142052	xgl_120804457	xhe_116720788	xla_108698361, xla_108700089	xma_102218409	xtr_100145336	yli_YALI0D18700g		zju_107410631	zma_100279349	zmk_HG535_0C00680	zne_110833998	zro_ZYRO0D02112g	ztr_MYCGRDRAFT_108264	zvi_118084192
OG0003751						0006_XP_005703277.1								0019_Mesvi1429S01039																		0042_PME00139294					0143_tig00000169_g11875.t1						aag_5571177	aalb_109406504	aalt_CC77DRAFT_949866	aam_106491448	aara_120893555, aara_120893721, aara_120903648, aara_120906676	abe_ARB_03217, abe_ARB_03218	abp_AGABI1DRAFT121992	abv_AGABI2DRAFT188106	acan_ACA1_385830	acep_105627237	acer_107993773	acoz_120956340	acs_100561113, acs_100567489	act_ACLA_075220	acun_113483831	acyg_106048661	adf_107337798	adl_AURDEDRAFT_184724		aec_105151116	afm_AFUA_2G16260	afv_AFLA_000081	aga_AgaP_AGAP010838, aga_AgaP_AGAP010839, aga_AgaP_AGAP012520	agb_108909209, agb_108913228, agb_108917516, agb_111692185	ago_AGOS_AAR137W	ags_114121149			aje_HCAG_06433	ajm_119052129	aju_106965935	alim_106521149, alim_106526752				amex_103023994, amex_103032078, amex_103035917	amil_114962568	amj_102563535, amj_106739610	aml_100473786	ang_ANI_1_902134	ani_AN2128.2	aoce_111570196, aoce_111579674			api_100164430	apla_101789962	aplc_110973799	apln_108736494, apln_112904250			aqu_100640485	arut_117409493, arut_117427940, arut_117969337	asn_102367891, asn_102388787	atd_109595089, atd_109601828	aten_116304062					bacu_103014905	bany_112054991		bbrx_BRETT_000523	bbub_102389100	bcom_BAUCODRAFT_32075			bfo_118413297	bfu_BCIN_08g02530	bgh_BDBG_02696	bgt_106071394		bim_100745072	biu_109575607	bman_114246358		bmor_101742261	bmy_BM_BM12978, bmy_BM_BM6365		bnn_FOA43_003815		bom_102265602	bor_COCMIDRAFT_35120	bpec_110169571			bsc_COCSADRAFT_316473	bta_767818	btab_109031113	bter_105666399		bze_COCCADRAFT_8177	cabi_116823766, cabi_116833062	cal_CAALFM_C305960WA			caty_105601201	caua_113043200, caua_113051351, caua_113064219, caua_113066676, caua_113066694, caua_113106261	caur_CJI97_002199	cbr_CBG22032	ccae_111942954		ccal_108629866	ccan_109695076	ccar_109062842, ccar_109065730, ccar_109066348, ccar_109077154, ccar_109094259		cci_CC1G_09800		ccw_104683855	cdk_105094691	cdu_CD36_85890	cel_CELE_Y34D9A.4		cfa_488742	cfj_CFIO01_07996	cfo_105253256	cfr_102522870	cge_100770968	cgi_CGB_C0090C	cgig_122399279	cgr_CAGL0L10252g			chx_102187438		cim_CIMG_09507	cin_100180586, cin_100181828		cjc_100394248	cjo_107318940	clec_106661420, clec_106666800	clu_CLUG_03142, clu_CLUG_03143	clus_A9F13_12g01749	clv_102087256, clv_110365216			cmk_103187948, cmk_103188480			cmt_CCM_01582	cmy_102933487, cmy_102934828	cnb_CNBC0070	cne_CNC07120	cot_CORT_0C02310			cpic_101932623, cpic_101946266	cpii_120425279		cput_CONPUDRAFT_77281		cpw_CPC735_018670		cqu_CpipJ_CPIJ011182			crg_105329753, crg_105337612	csab_103231177		cscu_111631238, cscu_111631239	csec_111868585, csec_111869299	csem_103380195, csem_103398461			csol_105365767		cten_CANTEDRAFT_118801	cthr_CTHT_0026840	ctp_CTRG_05661	ctul_119787431, ctul_119787432, ctul_119798837	cud_121515756, cud_121516027	cvg_107091088, cvg_107096878		dan_6502969, dan_6502971	daz_108612390, daz_108618316, daz_108620158	dci_103505416			ddi_DDB_G0280249, ddi_DDB_G0284219	der_6551411, der_6551412	dfa_DFA_00202	dgr_Dgri_GH23324, dgr_Dgri_GH24191, dgr_Dgri_GH24767	dgt_114521427, dgt_114525859, dgt_114540618	dha_DEHA2D16126g	dhe_111597343, dhe_111602809, dhe_115483113	dle_111169647	dme_Dmel_CG11207, dme_Dmel_CG1655	dmn_108157567, dmn_108160242, dmn_108161189, dmn_117187769, dmn_117187955, dmn_117187956, dmn_117188419, dmn_117188469, dmn_117188470, dmn_117191504, dmn_117191509, dmn_117194363, dmn_117194398, dmn_117194399, dmn_117194404, dmn_117194405, dmn_117194483, dmn_117194578, dmn_117194583, dmn_117194590, dmn_117194595, dmn_117194608, dmn_117194806, dmn_117194836, dmn_117195323	dmo_Dmoj_GI13637, dmo_Dmoj_GI14829, dmo_Dmoj_GI15801	dnv_108650605, dnv_108655945	dnx_107168667		dpa_109536870, dpa_109544955	dpe_113566201, dpe_113567328, dpe_6591781, dpe_6591782, dpe_6596899, dpe_6597208	dpl_KGM_211351, dpl_KGM_211352	dpo_Dpse_GA10841, dpo_Dpse_GA22612, dpo_Dpse_GA26369	dpp_DICPUDRAFT_147427, dpp_DICPUDRAFT_86636	dpte_113797310	dpx_DAPPUDRAFT_306019, dpx_DAPPUDRAFT_310665	dqu_106748400	dre_259194, dre_393203, dre_797431	dro_112305939	dse_6617595, dse_6617596	dsi_Dsimw501_GD29459, dsi_Dsimw501_GD29554	dsq_DICSQDRAFT_178963	dsr_110181797, dsr_110181907, dsr_110185647, dsr_110185712	dsv_119437302, dsv_119442507, dsv_119442686, dsv_119442719, dsv_119442726, dsv_119445944, dsv_119449076, dsv_119449081, dsv_119449082, dsv_119449083, dsv_119450790, dsv_119453294, dsv_119462170	dvi_6622603, dvi_6631440, dvi_6631441	dwi_26530311, dwi_6644764	dya_Dyak_GE15365, dya_Dyak_GE15366		eaf_111707398, eaf_111717609	eai_106832043	ecb_100069001	ecra_117949637, ecra_117954308			eee_113573655, eee_113579705, eee_113589033, eee_113589045	egl_EGR_04308, egl_EGR_06755				egz_104133487						eju_114223255	ela_UCREL1_4503	elk_111152564	els_105014740, els_105014822, els_105018183	ely_117261790, ely_117267515	epa_110236184	epz_103546206	erc_Ecym_5475		etl_114064256		fab_101806696	fca_101088580	fcd_110843046, fcd_110848939	fch_102050073	fcy_FRACYDRAFT_261300	fex_115240526	fgr_FGSG_02553	fme_FOMMEDRAFT_116908	fox_FOXG_10494	fpg_101920783	fpu_FPSE_08672		fvr_FVEG_09147		gae_121383436	gat_120808715, gat_120810057		gga_770336		ggo_101129269		gja_107115659, gja_107125301		glz_GLAREA_00712				gsl_Gasu_56540	gtr_GLOTRDRAFT_81327	gtt_GUITHDRAFT_142184	hai_109381503	hame_121873303, hame_121880480		haw_110379346		hcq_109507509, hcq_109514366	hgl_101713486	hhv_120249235	hir_HETIRDRAFT_330826	hmg_100206541, hmg_105848736	hro_HELRODRAFT_188448, hro_HELRODRAFT_191943, hro_HELRODRAFT_78775, hro_HELRODRAFT_91651	hsa_9055	hst_105188483		ipu_108259275, ipu_108275412, ipu_108278439	isc_IscW_ISCW011459, isc_IscW_ISCW019129				kaf_KAFR_0C06170	kla_KLLA0_F16324g	kmr_108229871, kmr_108247115	kmx_KLMA_30258	lak_106166452, lak_106169820		lav_100660787	lbc_LACBIDRAFT_312781		lcf_108876687, lcf_108894319	lcm_102360277, lcm_102360878	lco_104924468, lco_104932828	lcq_111685932		lel_LELG_02807	lgi_LOTGIDRAFT_53299	lhu_105674109, lhu_105674143, lhu_105676140					loa_LOAG_10658	loc_102694080		lsr_110476666		lth_KLTH0F17380g	lve_103073011	maj_MAA_08936	malb_109954581, malb_109974959	maw_MAC_04103	mbe_MBM_01864	mbr_MONBRDRAFT_31889	mcal_110297970	mcc_710182	mcf_102129361		mcoc_116102459	mde_101895060	mdl_103572320		mdo_100012273, mdo_100014544, mdo_100014626		mgen_117218464	mgl_MGL_0275	mgp_100539156	mgr_MGG_05272			mjv_108387055, mjv_108389879	mlr_MELLADRAFT_65889, mlr_MELLADRAFT_69069	mlx_118023069	mmf_118640867	mmu_233406	mmur_105870604	mmyo_118679171	mna_107540380			mpah_110320726	mpha_105831665			mpuf_101676058	mrr_Moror_14983	mrt_MRET_1036	msam_119890566, msam_119893891	msex_115442308	msym_MSY001_2738	mtm_MYCTH_2304624		mun_110553388, mun_110553390		myb_102258762	myd_102763909, myd_107181459	myi_110450018	mze_101466854, mze_101469282	nai_NECAME_05459, nai_NECAME_05460		ncc_104945082, ncc_104959064			ncr_NCU06277	ncs_NCAS_0C05480, ncs_NCAS_0G00530	ndi_NDAI_0F00620	nfi_NFIA_091520	nfu_107374332, nfu_107382009, nfu_107388509, nfu_107388510	ngd_NGA_0446400	ngi_103749890		nhe_NECHADRAFT_43873	nle_100599481	nlu_111051544	nmea_116428786	nmel_110403481	nni_104017178		npa_UCRNP2_4726	npr_108788183, npr_108798143			nte_NEUTE1DRAFT122071		nve_5520990	nvi_100120202	nvl_108556351, nvl_108568187	oaa_114806626	oas_101103846	oau_116324391, oau_116326743	obb_114876296, obb_114876361	obi_106880659	obo_105280087		ocu_100346153	oda_120875595		ola_101159882, ola_101163655		oml_112140307, oml_112152285	omy_110500962, omy_110521199, omy_110523805, omy_110526666, omy_110526676, omy_110537121	onl_100693066, onl_100710093	oor_101270893	oro_101373237			otu_111415152, otu_111419592, otu_111419595	otw_112219558, otw_112257507, otw_112264038	ovi_T265_00539, ovi_T265_13816		pale_107196061		pan_PODANSg5185	panu_101018355		pbar_105424627		pbi_103059266, pbi_103061596	pbl_PAAG_06632	pbn_PADG_01088	pcad_102975735	pcan_112565411		pcf_106786229, pcf_106786230, pcf_106790294	pco_PHACADRAFT_124758	pcoc_116225526	pcs_Pc21g01760	pcw_110193547, pcw_110193610, pcw_110202225, pcw_110203799, pcw_110203877, pcw_110204090			pdam_113669509	pdp_PDIP_80350								pfj_MYCFIDRAFT_214214	pflv_114555988, pflv_114559829	pfp_PFL1_03566	pfy_PFICI_08273	pgc_109852016	pgr_PGTG_11158	pgu_PGUG_00597	pgut_117661664, pgut_117676232		phi_102110197	phu_Phum_PHUM174370	phyp_113529675, phyp_113540822, phyp_113543300	pic_PICST_54013	pif_PITG_01921	pki_111842042, pki_111845093, pki_111859922		pkz_C5L36_0C10360	plep_121943154, plep_121950396	pleu_114696187	plj_VFPFJ_04804	pmac_106719887	pmaj_107209512	pmax_117338776	pmoa_120508887	pmua_114584103, pmua_114587920		pmur_107289792, pmur_107291849	pno_SNOG_10356	pon_100453148		pov_109624146, pov_109642060	ppa_PAS_chr2-1_0331	ppad_109273467			ppot_106101607		pps_100975818	ppyr_116175817	prap_110992466	pret_103462958, pret_103466461	psco_LY89DRAFT_704811	psoj_PHYSODRAFT_313525		pspa_121294569, pspa_121299093, pspa_121304207, pspa_121317653	psq_PUNSTDRAFT_122740	pss_102449261, pss_102453694	pte_PTT_11837	pteh_111528637	ptep_107436298, ptep_107444489, ptep_107450300	ptg_102960608	pti_PHATRDRAFT_43122		ptr_453656		pvm_113804515, pvm_113804521, pvm_113805259	pvt_110071575, pvt_110084438, pvt_110086255					pxu_106121818	pxy_105386510, pxy_105397809			qsu_111993756, qsu_112021403	ray_107514139	rbb_108517223			rmd_113556099	rmp_119165506, rmp_119169092, rmp_119185966	rno_308761	rro_104679265	rsan_119382138, rsan_119382139, rsan_119382140, rsan_119383954, rsan_119406383		rtp_109927392, rtp_109927843		salp_111961390, salp_111981580, salp_112068478, salp_112070355, salp_112075812	sanh_107673295, sanh_107680116, sanh_107680126, sanh_107681090, sanh_107695361, sanh_107701259, sanh_107703506	sapo_SAPIO_CDS2152	sasa_100195529, sasa_106561782, sasa_106563511, sasa_106568150, sasa_106584748, sasa_106587689, sasa_106587814		sbq_101044122, sbq_101050381, sbq_101054223	scan_103816132	sce_YOR058C	sclv_120339234, sclv_120345894, sclv_120348495, sclv_120348521	scm_SCHCODRAFT_80019	sdm_118180108, sdm_118186823, sdm_118196856	sdu_111224249, sdu_111229850	sfm_108933948, sfm_108940875, sfm_108942016	sgh_107559998, sgh_107573152, sgh_107576669, sgh_107577173, sgh_107589273, sgh_107591698, sgh_107596493, sgh_107600456	shon_118991946	shr_100922507, shr_100927035, shr_100927542	shs_STEHIDRAFT_100717	shx_MS3_0013272, shx_MS3_0017951, shx_MS3_0020517			sko_102806746, sko_102810076, sko_102810183	sla_SERLADRAFT_442723	slal_111655494, slal_111666931	slb_AWJ20_3154	sluc_116038501, sluc_116067331			smm_Smp_016870, smm_Smp_168220, smm_Smp_169210, smm_Smp_177190		smp_SMAC_00093	soc_105206361			spaa_SPAPADRAFT_56495			spis_111324453	spo_SPAPB1A10.09	spu_580770	sre_PTSG_09348	srx_107706499, srx_107708499, srx_107730223, srx_107735944, srx_107736128, srx_107736129, srx_107740703, srx_107740894, srx_107740904, srx_107757919	ssc_110261560	ssck_SPSK_07066	ssl_SS1G_03347	tad_TRIADDRAFT_58568		tasa_A1Q1_02884		tbl_TBLA_0J00960		tca_658948, tca_660149, tca_663717				tdl_TDEL_0B02650		tfn_117070190	tgb_HG536_0H02670		tgu_115496639		tmf_PMAA_038120	tml_GSTUM_00005718001	tmn_UCRPA7_5354	tms_TREMEDRAFT_62739	tmu_101353286	tng_GSTEN00025587G001, tng_GSTEN00034761G001	tnl_113495754, tnl_113507170	tod_119244237		tpf_TPHA_0L02120	tps_THAPSDRAFT_7586		tre_TRIREDRAFT_22341	trg_TRUGW13939_05028	trr_M419DRAFT_111521	tru_101062189, tru_101075236		tsr_106549592, tsr_106555546	tst_117879514, tst_117883740	ttt_THITE_2119138	tup_102502682	tut_107371567	tva_TVAG_195920	tve_TRV_02446	tvs_TRAVEDRAFT_38910		uah_113263713	uma_UMAG_11360	umr_103660263	ure_UREG_04806	val_VDBG_06924			vda_VDAG_10296	vde_111242976, vde_111254800	vem_105567225	vja_111262880, vja_111266702	vlg_121490092	vpo_Kpol_303p2					vvp_112921551	wic_J056_001305	wse_WALSEDRAFT_60988	xco_114142795, xco_114154126	xgl_120789275, xgl_120793545	xhe_116718266, xhe_116731937	xla_108711442, xla_379284, xla_380562, xla_446268	xma_102220631, xma_102224765	xtr_100125796, xtr_100216075	yli_YALI0F15763g	zce_119832920			zmk_HG535_0F05570	zne_110828115, zne_110837279, zne_110837675	zro_ZYRO0B15928g	ztr_MYCGRDRAFT_84730	zvi_118092759, zvi_118097836
OG0003752								0008_KAA8498486.1	0009_PRCOL_00003557_RA																				0039_PPI00041158, 0039_PPI00047793, 0039_PPI00056696, 0039_PPI00058316																	aam_106497183, aam_106497206					acan_ACA1_096350				acs_100553092, acs_100555151, acs_100555907, acs_100558850		acun_113486840, acun_113486853	acyg_106049287	adf_107329474, adf_107334348, adf_107334349, adf_107355574													ajm_119042587, ajm_119042588, ajm_119042591, ajm_119055558	aju_106984075, aju_106985652	alim_106513403, alim_106513404				amex_103046569, amex_111197515	amil_114954614, amil_114959082	amj_102575170, amj_102576020	aml_100473741, aml_100483883			aoce_111565952, aoce_111565967, aoce_111565970				apla_101794964, apla_106020632, apla_113842416, apla_113842418, apla_113842419	aplc_110975079, aplc_110978915				aqu_100631414, aqu_100631544, aqu_100636802, aqu_105313691, aqu_105314120, aqu_109589080	arut_117405261, arut_117407822, arut_117972748	asn_102371961, asn_102381361, asn_102382348		aten_116289913, aten_116289937					bacu_103000813, bacu_103011310				bbub_102408267, bbub_102416020, bbub_102416032, bbub_102416352				bfo_118422806			bgt_106057690, bgt_106058836, bgt_106072096, bgt_106075698			biu_109561151, biu_109562575, biu_109564127, biu_109564706								bom_102275119, bom_102283414, bom_102287480, bom_102287762		bpec_110159253, bpec_110159274, bpec_110161007				bta_101907579, bta_512805, bta_514170, bta_617114					cabi_116816269, cabi_116816273				caty_105572850, caty_105575506, caty_105576751, caty_105589772	caua_113041893, caua_113066288, caua_113067928, caua_113067929, caua_113067931, caua_113068019, caua_113068043, caua_113068044, caua_113068046, caua_113068900, caua_113073387			ccae_111938522, ccae_111943122			ccan_109675960, ccan_109677455, ccan_109677457, ccan_109689243	ccar_109058585, ccar_109066732, ccar_109082434, ccar_109102344, ccar_109103821, ccar_109107874				ccw_104687110, ccw_104687213	cdk_105090299, cdk_105091805, cdk_105106082				cfa_119867084, cfa_488008			cfr_102519271, cfr_102521027, cfr_102522472	cge_100767084, cge_100768687				chat_Chrsp4S06361		chx_102186055, chx_102186527, chx_102186806, chx_102191613					cjc_100388671, cjc_100392856, cjc_100402272, cjc_100404734, cjc_100406044, cjc_108590953	cjo_107319025, cjo_107319031				clv_102088325, clv_102098060			cmk_103188649				cmy_102946495, cmy_119567163, cmy_119567167						cpic_101943192, cpic_101944190, cpic_101949139, cpic_101949838, cpic_103307489		cpoo_109315892, cpoo_109316223								crg_105323813, crg_105323814, crg_105332262, crg_105336287, crg_105336288, crg_105336952, crg_105340650, crg_105340652, crg_105341416, crg_109619240, crg_109619761	csab_103219629, csab_103228189, csab_103235947		cscu_111624906		csem_103377232, csem_103377233								ctul_119777990, ctul_119781404, ctul_119781405, ctul_119781406, ctul_119788925, ctul_119788936, ctul_119788953, ctul_119789035, ctul_119789036	cud_121527316, cud_121527317, cud_121527318, cud_121527319, cud_121527460, cud_121527479	cvg_107090793, cvg_107097149, cvg_107103760							ddi_DDB_G0277001, ddi_DDB_G0280439, ddi_DDB_G0291834		dfa_DFA_04845, dfa_DFA_04846, dfa_DFA_07145, dfa_DFA_08284		dgt_114525726, dgt_114532471, dgt_114533777, dgt_114537634, dgt_114537833			dle_111171459, dle_111186402											dpp_DICPUDRAFT_151460, dpp_DICPUDRAFT_34246, dpp_DICPUDRAFT_91899	dpte_113792486	dpx_DAPPUDRAFT_91937		dre_101886910, dre_101886968, dre_110439800, dre_573769, dre_768128, dre_792225	dro_112306211, dro_112320403					dsv_119461364, dsv_119461365						eai_106823744, eai_106825312	ecb_100050760, ecb_100050835, ecb_100629524	ecra_117937657, ecra_117938094			eee_113570234, eee_113581239					egz_104126582, egz_104126584						eju_114211167, eju_114214830		elk_111155143, elk_111155752	els_105007513, els_105009750, els_105019611, els_105027676	ely_117250325, ely_117250487, ely_117264394, ely_117264472, ely_117264473, ely_117264475, ely_117264476, ely_117264477, ely_117264478, ely_117264901, ely_117264902, ely_117271021	epa_110249042	epz_103545246, epz_103548425			etl_114058141, etl_114058145, etl_114058184		fab_101814578, fab_101816543	fca_102900380, fca_493942	fcd_110845486, fcd_110847967, fcd_110862855	fch_102052024, fch_102058532	fcy_FRACYDRAFT_255749					fpg_101921048, fpg_101922075					gae_121371085	gat_120811842, gat_120811964	gfr_102037658, gfr_102039922	gga_418267, gga_418268	ggn_109296609	ggo_101127879, ggo_101141240		gja_107124014, gja_107124017								gtt_GUITHDRAFT_156393	hai_109387277, hai_109392862, hai_109395184	hame_121870114				hcq_109516977, hcq_109519472, hcq_109519473, hcq_109519474	hgl_101699171, hgl_101725559	hhv_120237397, hhv_120240640		hmg_100200557, hmg_100205854, hmg_101235228, hmg_105850057	hro_HELRODRAFT_167561, hro_HELRODRAFT_70492	hsa_1475, hsa_1476			ipu_108256405, ipu_108256406, ipu_108256407, ipu_108256408, ipu_108257254, ipu_108260204, ipu_108262360							kmr_108230286, kmr_108230497, kmr_108230499, kmr_108230500, kmr_108230501		lak_106159897, lak_106171990		lav_100656021, lav_100672753			lcf_108879957, lcf_108879958, lcf_108881728, lcf_108881729, lcf_108881730, lcf_108898286, lcf_108898287	lcm_102364229	lco_104921046, lco_104921047, lco_104934481, lco_109141831, lco_109141833, lco_109141835, lco_113744768				lgi_LOTGIDRAFT_229619							loc_102695447, loc_102696168		lsr_110480881			lve_103072631, lve_103082746		malb_109960080, malb_109960090, malb_109960163			mbr_MONBRDRAFT_35345	mcal_110284088, mcal_110287866, mcal_110288279, mcal_110288346, mcal_110288347, mcal_110288636, mcal_110289182, mcal_110303792, mcal_110311869, mcal_110311892	mcc_713504, mcc_714547	mcf_102139082, mcf_102145752		mcoc_116074696, mcoc_116083195, mcoc_116086395, mcoc_116086396, mcoc_116086400				mdo_100014778, mdo_100018312, mdo_103093927, mdo_103094399				mgp_100546481, mgp_100547866				mjv_108403064, mjv_108407438		mlx_118007037, mlx_118026817, mlx_118026963	mmf_118617457, mmf_118617679	mmu_100034684, mmu_100038854, mmu_13014, mmu_20861, mmu_20862, mmu_20863, mmu_209294, mmu_209324, mmu_268885, mmu_408196, mmu_433016, mmu_639105, mmu_76770	mmur_105879104, mmur_105879761, mmur_105879762, mmur_105879891, mmur_105879892	mmyo_118663558, mmyo_118676881, mmyo_118676884, mmyo_118677341	mna_107527399, mna_107537485, mna_107541261			mpah_110314784, mpah_110315048, mpah_110315869, mpah_110315871, mpah_110327006, mpah_110329768				mpuf_101685849			msam_119883460, msam_119910049, msam_119910060					mun_110547237, mun_110556099		myb_102244427, myb_102250486, myb_102257638	myd_102766621, myd_102768685, myd_102771102, myd_102771437, myd_107182934	myi_110453286	mze_101466789, mze_101467760, mze_101468061, mze_106676813			ncc_104948749							nfu_107382844, nfu_107382845, nfu_107388182		ngi_103729344, ngi_103741972	ngr_NAEGRDRAFT_29629		nle_100583906, nle_100598300, nle_100603020			nmel_110398771, nmel_110398778	nni_104008612, nni_104008645			npr_108800122, npr_108802366, npr_108802951					nve_5510325, nve_5510418				oas_101110824, oas_101112780, oas_101123010, oas_114110475	oau_116314404, oau_116314441, oau_116314442, oau_116314444, oau_116314510, oau_116314533, oau_120434024, oau_120438957, oau_120441710, oau_120441867, oau_120441868		obi_106878861, obi_106878863			ocu_100008600, ocu_100341283	oda_120870957, oda_120883053		ola_101163695, ola_101163934, ola_101164190, ola_101164440		oml_112141123, oml_112142047, oml_112151042, oml_112151355, oml_112151356	omy_100136235, omy_110500700, omy_110500701	onl_100690818, onl_100695024, onl_100697316, onl_100697579, onl_100702870, onl_100708320, onl_100710659, onl_106097837, onl_109194397, onl_109194530, onl_109198237, onl_109200870, onl_109200871, onl_109200872, onl_109200873, onl_109201112, onl_109201114, onl_109203571, onl_109203572	oor_101282946, oor_101289916	oro_101364443, oro_101366696, oro_101385432				otw_112214781, otw_112228911, otw_112231220	ovi_T265_02374, ovi_T265_02376, ovi_T265_12306	padl_103921155, padl_103922087	pale_102886958, pale_102887426, pale_102893536			panu_101001497, panu_101006825, panu_101017479				pbi_103061292			pcad_102979508, pcad_102989135	pcan_112566410, pcan_112566515, pcan_112566571				pcoc_116239960, pcoc_116239961		pcw_110199152, pcw_110208051, pcw_110208260			pdam_113678799										pflv_114549193, pflv_114549234, pflv_114549510, pflv_114549511, pflv_114560135, pflv_114560773, pflv_114560774, pflv_114560855, pflv_114560857, pflv_114560863						pgut_117661869, pgut_117670875		phi_102100789, phi_102100966		phyp_113528833, phyp_113531602, phyp_113541296, phyp_113541297			pki_111835784, pki_111857280			plep_121955900, plep_121955914, plep_121960366, plep_121960826, plep_121960852, plep_121960853, plep_121960854, plep_121960855, plep_121960856	pleu_114686645, pleu_114688022, pleu_114709792			pmaj_107208230, pmaj_107208235	pmax_117327806	pmoa_120506360	pmua_114587903, pmua_114588148, pmua_114595220		pmur_107284116, pmur_107288661, pmur_107301360, pmur_107301560, pmur_107302248		pon_100433135, pon_100459228		pov_109629490, pov_109629635		ppad_109256956, ppad_109266475					pps_100980572, pps_100982594			pret_103456588, pret_103456589, pret_103456653, pret_103456655, pret_103456681				pspa_121302646		pss_102443525, pss_102447435, pss_102460036		pteh_111526570, pteh_111526574, pteh_111544167	ptep_107457143	ptg_102953963, ptg_102968203			ptr_458593, ptr_746075		pvm_113811531	pvt_110076950, pvt_110076959, pvt_110078138										ray_107510198, ray_107512492	rbb_108519286, rbb_108521908, rbb_108525908, rbb_108533832, rbb_108539828				rmp_119174437, rmp_119174438	rno_100362978, rno_100911790, rno_120095659, rno_25308, rno_288067, rno_288075, rno_303909, rno_408214, rno_408215, rno_498087, rno_689230	rro_104657057, rro_104665971, rro_104667918	rsan_119396242, rsan_119396243		rtp_109919666, rtp_109924000, rtp_109925370		salp_111955133, salp_111964328	sanh_107654238, sanh_107654239, sanh_107654301, sanh_107654326, sanh_107665953, sanh_107668001, sanh_107682267, sanh_107701640		sasa_106603058, sasa_106608599		sbq_101039151, sbq_101042502, sbq_101044808	scan_103812448, scan_103827140		sclv_120326961, sclv_120330044, sclv_120330247, sclv_120330248, sclv_120338776, sclv_120342864		sdm_118196048	sdu_111220983, sdu_111221059, sdu_111221060	sfm_108923721	sgh_107562192, sgh_107562206, sgh_107577103, sgh_107584957, sgh_107591246, sgh_107591268, sgh_107591483, sgh_107591507, sgh_107591518	shon_118984873, shon_118990769	shr_100923499, shr_100935375		shx_MS3_0012979			sko_100372568		slal_111656248, slal_111656249, slal_111656274, slal_111662854		sluc_116037930, sluc_116037931, sluc_116037973, sluc_116037974, sluc_116055808, sluc_116055809, sluc_116055810, sluc_116055811, sluc_116055812, sluc_116055813, sluc_116055830, sluc_116060809		smin_v1.2.007976.t1, smin_v1.2.030888.t1	smm_Smp_006390									spis_111335231, spis_111335246		spu_579529	sre_PTSG_02962	srx_107717478, srx_107720966, srx_107725161, srx_107733105, srx_107736667, srx_107754938, srx_107754940	ssc_100038020, ssc_396866, ssc_396867															tfn_117063562, tfn_117083421, tfn_117095862			tgu_100225929, tgu_100228799						tmu_101344114, tmu_101350592	tng_GSTEN00023896G001, tng_GSTEN00023897G001		tod_119256717, tod_119256809, tod_119261234								tru_101067698, tru_105419466, tru_115251349	tsp_Tsp_03420	tsr_106545470	tst_117870980, tst_117886159, tst_117886168		tup_102477113, tup_102477907						uah_113252227, uah_113253208		umr_103678766, umr_103680757						vde_111243784		vja_111264746	vlg_121479514, vlg_121498820						vvp_112909568, vvp_112913785			xco_114136912, xco_114137057, xco_114137058, xco_114137095	xgl_120789540	xhe_116711400, xhe_116711990, xhe_116711991	xla_100049121, xla_108707654, xla_108707655, xla_108707815, xla_108707817, xla_108707818, xla_108709292, xla_121399625, xla_121399790	xma_102216564, xma_102222512, xma_102222764, xma_102238374	xtr_100127781, xtr_100493950, xtr_101734526, xtr_116408737									zvi_118075388, zvi_118075447, zvi_118085603
OG0003753																																0042_PME00034777, 0042_PME00136977, 0042_PME00147026											aag_110680869, aag_5572577	aalb_109399937		aam_106482169, aam_106499931	aara_120908705					acep_105618257	acer_108000490	acoz_120948790	acs_100558120, acs_100558279, acs_100559053, acs_103282638		acun_113487555, acun_113487662, acun_113487956	acyg_106040110, acyg_106045432	adf_107354538			aec_105150115			aga_AgaP_AGAP003449	agb_108909544		ags_114119630				ajm_119049948, ajm_119060943, ajm_119063231	aju_106973894, aju_106975583, aju_106984586	alim_106516157, alim_106519381, alim_106530230, alim_106532922			ame_552019	amex_103030367, amex_103031018, amex_103036019	amil_114970969	amj_102559032, amj_102568240, amj_102576279	aml_100470624, aml_100482364, aml_100484176, aml_117804364			aoce_111565046, aoce_111574359, aoce_111580801			api_100166099	apla_101799349, apla_101805067	aplc_110979138	apln_108737210				arut_117407134, arut_117416760, arut_117423726, arut_117425584, arut_117432308, arut_117973241	asn_102380059, asn_102381136, asn_102383650	atd_109594437	aten_116290534					bacu_103011813, bacu_103018546	bany_112051531			bbub_102404828, bbub_102408028, bbub_102409798				bfo_118430629			bgt_106062237, bgt_106067583, bgt_106076172		bim_100746781	biu_109556595, biu_109567400, biu_109574583	bman_114247938, bman_114253529		bmor_101735863					bom_102273346, bom_102278557, bom_102285354		bpec_110154904, bpec_110162061, bpec_110162062, bpec_110168778				bta_101907124, bta_507479, bta_530641	btab_109034633, btab_109039925, btab_109040539	bter_100648528			cabi_116817092, cabi_116827107, cabi_116829005, cabi_116830831				caty_105578569, caty_105582321, caty_105597668	caua_113098893, caua_113102963, caua_113108851			ccae_111922317, ccae_111938330, ccae_111945391		ccal_108622166	ccan_109681893, ccan_109689821, ccan_109698705	ccar_109049613, ccar_109049614, ccar_109084577, ccar_109088464				ccw_104683788, ccw_104698582, ccw_120411021	cdk_105084965, cdk_105096201, cdk_105107078				cfa_102152385, cfa_485851, cfa_487417			cfr_102507227, cfr_102511829, cfr_102518208	cge_100762321, cge_100770958, cge_103161042		cgig_122395766				chx_102173016, chx_102183741, chx_106502002			cin_100176436		cjc_100403335, cjc_100409828, cjc_103794043	cjo_107322829, cjo_107323313	clec_106672017			clv_102087669, clv_102096686, clv_110356742			cmk_103176225, cmk_103187449, cmk_103188525				cmy_102932411, cmy_102933357, cmy_102942703, cmy_119567122						cpic_101936009, cpic_101940541, cpic_101945182, cpic_101949423	cpii_120425736	cpoo_109314335, cpoo_109315384, cpoo_109320579					cqu_CpipJ_CPIJ001714			crg_105331920	csab_103216078, csab_103218229, csab_103225511, csab_103225973		cscu_111620116, cscu_111620126	csec_111862350	csem_103385865, csem_103399983			csol_105363980					ctul_119777373, ctul_119780041, ctul_119781807	cud_121506249, cud_121512642, cud_121522554	cvg_107085633, cvg_107088663, cvg_107095544		dan_6498901	daz_108612179	dci_103508972				der_6554979		dgr_Dgri_GH18493	dgt_114518482		dhe_111596489	dle_111172138, dle_111184234, dle_111187144	dme_Dmel_CG6129	dmn_108156632	dmo_Dmoj_GI24167	dnv_108658892	dnx_107162041		dpa_109533521	dpe_6588513	dpl_KGM_210725, dpl_KGM_210726	dpo_Dpse_GA19376					dre_101885282, dre_564101	dro_112298984, dro_112303969, dro_112307857	dse_6607683	dsi_Dsimw501_GD21065		dsr_110191066		dvi_6634852	dwi_6647665	dya_Dyak_GE23447		eaf_111708359	eai_106827963, eai_106832218, eai_106837278	ecb_100069526, ecb_100147498, ecb_102149478	ecra_117943243, ecra_117949889, ecra_117952760			eee_113574651, eee_113575913, eee_113582785	egl_EGR_09276				egz_104135627						eju_114210733, eju_114213354, eju_114220644		elk_111141398, elk_111145833, elk_111154737	els_105008096, els_105025637, els_105030000, els_114829741	ely_117250124, ely_117253637, ely_117256756	epa_110239536	epz_103540496, epz_103540722, epz_103554438			etl_114068586, etl_114068592, etl_114072303		fab_101820565	fca_101081284, fca_101086242, fca_102902622	fcd_110861426	fch_102052297, fch_102052483		fex_115234990				fpg_101914033, fpg_101918493					gae_121390701	gat_120824373, gat_120834351, gat_120834745	gfr_102045207	gga_419138, gga_428191	ggn_109293832	ggo_101130671, ggo_101131245, ggo_101135850		gja_107107853, gja_107111603, gja_107114540									hai_109374117, hai_109389420, hai_109389611	hame_121875873		haw_110375327		hcq_109515149, hcq_109515172, hcq_109522532, hcq_109532316	hgl_101696606, hgl_101706989, hgl_101718332	hhv_120227275, hhv_120229479, hhv_120229757, hhv_120242791		hmg_100204705		hsa_11190, hsa_728763, hsa_9696	hst_105183094		ipu_108271988, ipu_108272137, ipu_108281039							kmr_108229419, kmr_108229627, kmr_108235767, kmr_108249488		lak_106156359, lak_106156388, lak_106171578		lav_100668920, lav_100676901, lav_104847028			lcf_108878942, lcf_108886495, lcf_108895190	lcm_102351703, lcm_102357521, lcm_102366701	lco_104926041, lco_104928030, lco_113744792, lco_113744794, lco_113744802	lcq_111683390			lgi_LOTGIDRAFT_133011, lgi_LOTGIDRAFT_169115	lhu_105671867						loc_102682729, loc_102685484, loc_102688260		lsr_110479205			lve_103080140, lve_103084084		malb_109964465, malb_109965682, malb_109970435				mcal_110292312, mcal_110304655, mcal_110312023	mcc_100426310, mcc_106992794, mcc_114669793, mcc_114669817, mcc_705173, mcc_710793	mcf_102131709, mcf_102133799, mcf_102144522		mcoc_116088794, mcoc_116091250, mcoc_116096948	mde_101896413	mdl_103576786		mdo_100021952, mdo_100032480, mdo_103093079, mdo_103093088		mgen_117227373		mgp_100540869, mgp_100549181				mjv_108386264, mjv_108393897, mjv_108399791		mlx_118011422, mlx_118012615, mlx_118019955	mmf_118618442, mmf_118625086, mmf_118626239	mmu_16328, mmu_230872, mmu_381284	mmur_105865998, mmur_105866357, mmur_105870469	mmyo_118661516, mmyo_118662997, mmyo_118674958	mna_107537210, mna_107539588			mpah_110318279, mpah_110322631, mpah_110322901	mpha_105839196			mpuf_101685749, mpuf_101690801, mpuf_101693799			msam_119886196, msam_119901174, msam_119903755, msam_119911261	msex_115440155, msex_119193569				mun_110542500, mun_110545718, mun_110550546		myb_102256643, myb_102263148, myb_102263459	myd_102756971, myd_102760741, myd_102761390	myi_110455279, myi_110455335	mze_101466208, mze_101479616, mze_111501205			ncc_104941365, ncc_104949028, ncc_104950464, ncc_104951706, ncc_104953075, ncc_104953561, ncc_104955596							nfu_107372883, nfu_107373940, nfu_107385784, nfu_107387399, nfu_107395634		ngi_103725313, ngi_103730872, ngi_103740187			nle_100583049, nle_100583801, nle_100605479, nle_115832981	nlu_111059311	nmea_116424566	nmel_110408151, nmel_110408617	nni_104011231, nni_104019968, nni_104019969, nni_104020018			npr_108784377, npr_108796424, npr_108802371					nve_5514213	nvi_100120761	nvl_108569755	oaa_100074359, oaa_100082821, oaa_103166779, oaa_120638485, oaa_120638520	oas_101102952, oas_101109254, oas_101120102	oau_116313002, oau_116332029, oau_116333862		obi_106867632	obo_105285644		ocu_100355443, ocu_100358065	oda_120854429, oda_120854950, oda_120856624, oda_120868668		ola_101159974, ola_101165296, ola_101166347		oml_112137008, oml_112145237, oml_112155001	omy_110494376, omy_110520674, omy_110524535, omy_110528060	onl_100691449, onl_100702131, onl_100711276	oor_101277590, oor_101285864, oor_105747838	oro_101379375, oro_101381147, oro_105758135			otu_111422506	otw_112218064, otw_112225003, otw_112241922, otw_112253224, otw_112253285, otw_112254545	ovi_T265_02614, ovi_T265_14303, ovi_T265_16012	padl_103921388, padl_103921390	pale_102881409, pale_102885658, pale_102895757			panu_100137602, panu_100998646, panu_101006561, panu_101019911, panu_116274225				pbi_103061199, pbi_103065475, pbi_103066162			pcad_102973692, pcad_102985737, pcad_102986933	pcan_112556330		pcf_106786892		pcoc_116236846, pcoc_116242637		pcw_110198470, pcw_110210156, pcw_110216732			pdam_113680205										pflv_114553844, pflv_114562194, pflv_114564189			pgc_109852134			pgut_117654725, pgut_117663721, pgut_117678429		phi_102100329, phi_102106759	phu_Phum_PHUM376800	phyp_113524665, phyp_113531774, phyp_113539449			pki_111840717, pki_111853442			plep_121939601, plep_121940602, plep_121941202, plep_121948669, plep_121956488	pleu_114700883, pleu_114706512, pleu_114707817		pmac_106712825	pmaj_107213093, pmaj_107213503	pmax_117345129	pmoa_120496739, pmoa_120503118	pmua_114597750, pmua_114599459, pmua_114602766		pmur_107287116, pmur_107288151, pmur_107296999		pon_100439418, pon_100448050, pon_100457173, pon_100459021, pon_103889028, pon_103889170		pov_109625514, pov_109638490, pov_109641335, pov_109646112		ppad_109264712, ppad_109264794, ppad_109272510, ppad_109274185			ppot_106106194		pps_100984089, pps_100993913, pps_100996195	ppyr_116163682	prap_111000488	pret_103461780, pret_103463952, pret_103465154, pret_108166260				pspa_121323072, pspa_121323603, pspa_121328605, pspa_121328617		pss_102444569, pss_102446497		pteh_111528405, pteh_111534962, pteh_111535089, pteh_111547543, pteh_111548180, pteh_113222128, pteh_113222666, pteh_113222667, pteh_113222668	ptep_107445802, ptep_107445805, ptep_122270960	ptg_102960170, ptg_102961674, ptg_102970946			ptr_104006424, ptr_112209250, ptr_456523, ptr_458203, ptr_460074		pvm_113819082	pvt_110073144, pvt_110073368, pvt_110075303					pxu_106122620	pxy_105387732, pxy_105397312, pxy_105397616				ray_107500803, ray_107501828, ray_107510553	rbb_108515313, rbb_108521079, rbb_108525376, rbb_108538507			rmd_113554684		rno_102551034, rno_311573, rno_313663	rro_104669921, rro_104671534, rro_104673101, rro_104680531, rro_115900781			rtp_109918540, rtp_109919307, rtp_109919786, rtp_109925163, rtp_109926942, rtp_109937210		salp_111970043, salp_111975732, salp_112077871, salp_112077872, salp_112078971	sanh_107677784, sanh_107690548, sanh_107694109, sanh_107696746		sasa_106565640, sasa_106573991, sasa_106574213, sasa_106583103, sasa_106586951, sasa_106591428, sasa_106591473, sasa_106595250, sasa_106596276, sasa_106599758		sbq_101031921, sbq_101042298, sbq_101043008	scan_103823680		sclv_120326499		sdm_118192812	sdu_111222072, sdu_111230428, sdu_111231901	sfm_108920660, sfm_108926148, sfm_108933890	sgh_107552261, sgh_107574121, sgh_107579100, sgh_107579101, sgh_107593190, sgh_107596544	shon_118985415, shon_118986298, shon_119003112	shr_100916331, shr_100924824, shr_100925514		shx_MS3_0018755, shx_MS3_0019626			sko_100374648		slal_111647647, slal_111648653, slal_111655708, slal_111656056, slal_111660823, slal_111669603		sluc_116041540, sluc_116062639			smm_Smp_147890, smm_Smp_168870, smm_Smp_180980			soc_105203419						spis_111332773		spu_115924516, spu_589622		srx_107719028, srx_107719049, srx_107735997, srx_107749895, srx_107752664, srx_107753661	ssc_100151840, ssc_100523612, ssc_102161907									tca_654969						tfn_117068699, tfn_117090161, tfn_117093272, tfn_117093275, tfn_117093579, tfn_117093585, tfn_117094281			tgu_101232850, tgu_115498067						tmu_101352792, tmu_101356351, tmu_105756775	tng_GSTEN00027354G001	tnl_113497011	tod_119233667, tod_119237165, tod_119255243								tru_101066378		tsr_106539789, tsr_106548449, tsr_106548537, tsr_106549065	tst_117867867, tst_117882837, tst_117885650		tup_102467969, tup_102482045, tup_102489062, tup_106734437						uah_113249532, uah_113258539, uah_113270450		umr_103662811, umr_103666830, umr_103669802							vem_105569568		vlg_121478030, vlg_121496982, vlg_121496983						vvp_112911251, vvp_112928212, vvp_112929704			xco_114135225, xco_114148753, xco_114150650, xco_114150656	xgl_120791251, xgl_120801718, xgl_120807551	xhe_116710089, xhe_116723449, xhe_116726086	xla_108695958, xla_108697332, xla_108717099	xma_102220315, xma_102229182, xma_102230829	xtr_100486658, xtr_100498015, xtr_100498193		zce_119839033				zne_110828792			zvi_118086850, zvi_118086856, zvi_118088487, zvi_118093990
OG0003754																																0042_PME00141332											aag_110681039, aag_5570419	aalb_115269543	aalt_CC77DRAFT_482605, aalt_CC77DRAFT_71902	aam_106490809, aam_106494548, aam_106497979	aara_120906704					acep_105626733	acer_107996343	acoz_120958527	acs_100551616, acs_100552553, acs_100568169		acun_113478110, acun_113480593, acun_113488380	acyg_106032515, acyg_106037849, acyg_106047891				aec_105143801			aga_AgaP_AGAP000747	agb_108904453		ags_114119051, ags_114119384				ajm_119051851, ajm_119052425, ajm_119052787, ajm_119058316	aju_106977571, aju_106981924, aju_106983673	alim_106515507, alim_106524693, alim_106528005			ame_408533	amex_103026927, amex_103033000, amex_103038360		amj_102560853, amj_102573024, amj_106736858	aml_100475304, aml_100479214, aml_105241834			aoce_111570228, aoce_111572346, aoce_111589020			api_100165876, api_100168328	apla_101791519, apla_101799109, apla_101803181	aplc_110974397	apln_108741686, apln_108741687			aqu_100631731	arut_117402892, arut_117405267, arut_117407360, arut_117410928, arut_117413367, arut_117414092	asn_102368682, asn_102375722, asn_102379177	atd_109598758						bacu_102999328, bacu_103015628, bacu_103016499	bany_112058316			bbub_102389039, bbub_102404285, bbub_102408502				bfo_118423067			bgt_106060548		bim_100742125	biu_109554944, biu_109563980, biu_109573153	bman_114248799		bmor_100529210	bmy_BM_BM12235				bom_102264669, bom_102276849, bom_102282362		bpec_110161278, bpec_110172206, bpec_110174291				bta_529335, bta_537380, bta_614598	btab_109041956	bter_100644945			cabi_116818836, cabi_116823442, cabi_116837923				caty_105574646, caty_105594905, caty_105600400	caua_113037674, caua_113042395, caua_113063497, caua_113066176, caua_113100921, caua_113115999		cbr_CBG02299	ccae_111922870, ccae_111926799		ccal_108630730	ccan_109675757, ccan_109696078, ccan_109697041	ccar_109048836, ccar_109049937, ccar_109092120				ccw_104686340, ccw_104689448	cdk_105092037, cdk_105095322, cdk_105100707, cdk_116150795		cel_CELE_F59A6.1		cfa_476215, cfa_487345		cfo_105257525	cfr_102506012, cfr_102518953, cfr_102522243	cge_100751831, cge_100752376, cge_100760135		cgig_122405458				chx_102168436, chx_102172156, chx_102186443, chx_108634540					cjc_100404784, cjc_100406322, cjc_100409244	cjo_107311662, cjo_107324060, cjo_107325422	clec_106669469			clv_102085051, clv_102087971			cmk_103177506, cmk_103178324, cmk_103187330				cmy_102933894, cmy_102935713, cmy_102936034						cpic_101940960, cpic_101942215, cpic_101943963	cpii_120427968	cpoo_109305995, cpoo_109318538, cpoo_109320192					cqu_CpipJ_CPIJ008487			crg_105338968	csab_103225290, csab_103231683, csab_103240310		cscu_111631666	csec_111866348	csem_103377475, csem_103381109, csem_103388011			csol_105362134					ctul_119771468, ctul_119778360, ctul_119793951	cud_121513660, cud_121521244, cud_121527561	cvg_107082864, cvg_107084615, cvg_107094804		dan_6500408	daz_108614318	dci_103511857				der_6553939		dgr_Dgri_GH16508			dhe_111596705	dle_111163411, dle_111166150, dle_111170375	dme_Dmel_CG4720	dmn_108155889	dmo_Dmoj_GI22433	dnv_108657357	dnx_107163715		dpa_109534091, dpa_109544901	dpe_6594623	dpl_KGM_201965	dpo_Dpse_GA18383		dpte_113794555		dqu_106744879	dre_100005496, dre_100334289, dre_555703	dro_112297079, dro_112299262, dro_112313288	dse_6619027	dsi_Dsimw501_GD19320		dsr_110188207	dsv_119461475	dvi_6632503	dwi_6649486	dya_Dyak_GE25632		eaf_111695875, eaf_111718211	eai_106835501, eai_106837192, eai_106839092	ecb_100058434, ecb_100070933, ecb_100073186	ecra_117937772, ecra_117946066, ecra_117961775			eee_113572229, eee_113576123, eee_113589755	egl_EGR_01024				egz_104131143, egz_104134937, egz_104135191						eju_114217062, eju_114222735, eju_114223581		elk_111143671, elk_111147502, elk_111150410	els_105017906, els_105019305, els_105021978	ely_117264447, ely_117266425, ely_117270726		epz_103540205, epz_103542532, epz_103544328, epz_103550526, epz_103556363			etl_114058907, etl_114059498		fab_101810453, fab_101813811	fca_101081315, fca_101082912, fca_101089836	fcd_110853908	fch_102052615, fch_102057038, fch_102060113		fex_115233363				fpg_101911552, fpg_101911986, fpg_101915193					gae_121370825	gat_120807850, gat_120810951, gat_120811839	gfr_102034507, gfr_102038921	gga_100858193, gga_418609, gga_421688	ggn_109293933, ggn_109302807, ggn_109304590	ggo_101129821, ggo_101137766, ggo_101147354		gja_107115849, gja_107116647, gja_107117647									hai_109385622, hai_109386678, hai_109395649	hame_121859293		haw_110370676		hcq_109523559, hcq_109524703, hcq_109528311	hgl_101697616, hgl_101702514, hgl_101712051	hhv_120222015, hhv_120231421, hhv_120239371, hhv_120241962		hmg_100206765	hro_HELRODRAFT_189913, hro_HELRODRAFT_62517	hsa_389840, hsa_4217, hsa_9064	hst_105181813		ipu_108256315, ipu_108257027, ipu_108268173, ipu_108271733	isc_IscW_ISCW001564, isc_IscW_ISCW002207						kmr_108233483, kmr_108234665, kmr_108240373		lak_106151059, lak_106179634		lav_100658813, lav_100660700, lav_100674925			lcf_108885107, lcf_108888903, lcf_108899499	lcm_102346861, lcm_102352283, lcm_102358237	lco_104919600, lco_104926153, lco_104928756	lcq_111682647			lgi_LOTGIDRAFT_189920	lhu_105675456					loa_LOAG_11549, loa_LOAG_18820	loc_102692342, loc_102695902, loc_102697537		lsr_110483222, lsr_110483316			lve_103081325, lve_103089504		malb_109954686, malb_109962300, malb_109962489			mbr_MONBRDRAFT_25232	mcal_110286531, mcal_110292889, mcal_110303338	mcc_695958, mcc_711382, mcc_715911	mcf_101925657, mcf_102124252, mcf_102124587		mcoc_116096782, mcoc_116097922, mcoc_116099541	mde_101891452	mdl_103579352		mdo_100014185, mdo_100017378, mdo_100031527		mgen_117228365		mgp_100538412, mgp_100551250, mgp_104909298, mgp_104909324, mgp_104909730, mgp_104909731, mgp_104909732, mgp_104914275	mgr_MGG_00781			mjv_108400917, mjv_108401094, mjv_108406519		mlx_118000829, mlx_118007451, mlx_118019626	mmf_118620900, mmf_118627104, mmf_118635547	mmu_26408, mmu_270672, mmu_53608	mmur_105857227, mmur_105863478, mmur_105882373	mmyo_118653625, mmyo_118659758, mmyo_118676112	mna_107526803, mna_107530984, mna_107541967			mpah_110314161, mpah_110323270, mpah_110337870	mpha_105839067			mpuf_101671944, mpuf_101678301, mpuf_101686402			msam_119897276, msam_119909551, msam_119912506	msex_115443887				mun_110540249, mun_110552483, mun_110554628, mun_110563669		myb_102242281, myb_102255496, myb_102256847	myd_102770934, myd_102771069, myd_102771311, myd_102774051	myi_110447054	mze_101473117, mze_101482122, mze_101484784	nai_NECAME_15077, nai_NECAME_18581, nai_NECAME_18769		ncc_104941909, ncc_104949752, ncc_104956411, ncc_104962134							nfu_107377786, nfu_107379353, nfu_107383064		ngi_103724902, ngi_103736239, ngi_103737078			nle_100583302, nle_100587332, nle_100590602	nlu_111046568	nmea_116432299	nmel_110387413, nmel_110395802, nmel_110404669	nni_104008816, nni_104017829, nni_104022566			npr_108785711, npr_108787404						nvi_100123601	nvl_108566093	oaa_100081079, oaa_100083521, oaa_100088084	oas_101104888, oas_101113737, oas_101121018	oau_116311419, oau_116320920, oau_116324438	obb_114878286	obi_106869063, obi_106881831, obi_106882224, obi_106882450	obo_105279601		ocu_100340498, ocu_100343069, ocu_100357608	oda_120855117, oda_120863070, oda_120881706		ola_101156777, ola_101167985, ola_101175702		oml_112143789, oml_112151336, oml_112157978	omy_110489000, omy_110517301, omy_110522164, omy_110529540, omy_110535366	onl_100692507, onl_100703888, onl_100704269	oor_101271000, oor_101272330, oor_101277232	oro_101374728, oro_101374941, oro_101385199			otu_111414313, otu_111422471	otw_112216491, otw_112217549, otw_112223073, otw_112231604, otw_112233848, otw_112246186, otw_112246634, otw_112250094	ovi_T265_03183	padl_103912745, padl_103918220	pale_102882855, pale_102888994, pale_102897183			panu_100997850, panu_101002917, panu_101022322		pbar_105427967		pbi_103052010, pbi_103061999, pbi_103065661			pcad_102976909, pcad_102985093	pcan_112565746		pcf_106784336		pcoc_116230099, pcoc_116232760, pcoc_116240569		pcw_110206150, pcw_110208922, pcw_110210842													pflv_114549642, pflv_114557214, pflv_114572961			pgc_109857237			pgut_117663426, pgut_117666295		phi_102104081, phi_102113721	phu_Phum_PHUM596320	phyp_113526624, phyp_113528943, phyp_113541164			pki_111836769, pki_111843026, pki_111848885			plep_121938539, plep_121945592, plep_121956006, plep_121960970	pleu_114695794, pleu_114705943		pmac_106714693	pmaj_107201551, pmaj_107207267	pmax_117327071	pmoa_120501237, pmoa_120504525	pmua_114594175, pmua_114596241, pmua_114601490		pmur_107282238, pmur_107294312, pmur_107295908		pon_100445147, pon_100452447, pon_100458776		pov_109633076, pov_109635968, pov_109639628, pov_109645687, pov_109646909, pov_109647282		ppad_109249879, ppad_109256395, ppad_109256795			ppot_106102013		pps_100975785, pps_100991014, pps_100992712	ppyr_116159296, ppyr_116163906, ppyr_116163907	prap_110996751	pret_103456750, pret_103457283, pret_103477798				pspa_121302734, pspa_121308330, pspa_121308331, pspa_121316398, pspa_121316932		pss_102451227, pss_102456989, pss_102462962		pteh_111525521, pteh_111531708, pteh_111547629	ptep_107443091	ptg_102960317, ptg_102960849, ptg_102963818			ptr_456674, ptr_463023, ptr_465526		pvm_113816913, pvm_113816914	pvt_110071741, pvt_110076740, pvt_110088423					pxu_106126710	pxy_105384192				ray_107503588, ray_107512002, ray_107521291	rbb_108518196, rbb_108522968, rbb_108538907			rmd_113554371, rmd_113560014	rmp_119174291	rno_313022, rno_365057, rno_501558	rro_104675014, rro_104675763, rro_104682410	rsan_119396072		rtp_109919096, rtp_109919598, rtp_109922068, rtp_109924039, rtp_109924275, rtp_109928097		salp_111954082, salp_111954312, salp_111958856, salp_111973164, salp_111973528, salp_112068172, salp_112070550	sanh_107653159, sanh_107660504, sanh_107663664, sanh_107685453, sanh_107700717, sanh_107704978	sapo_SAPIO_CDS8951	sasa_106571336, sasa_106579453, sasa_106583027, sasa_106605130, sasa_106607751		sbq_101034123, sbq_101038273, sbq_101050832	scan_103815920, scan_103818465				sdm_118205052	sdu_111224356, sdu_111235736, sdu_111237351	sfm_108919179, sfm_108927590, sfm_108929292	sgh_107554152, sgh_107556089, sgh_107570516, sgh_107579703, sgh_107586739, sgh_107588497, sgh_107590296	shon_118977854, shon_118986673, shon_118987271	shr_100917439, shr_100927077, shr_100932862		shx_MS3_0017712			sko_102803495		slal_111645753, slal_111661471, slal_111661628		sluc_116043308, sluc_116048546, sluc_116066332			smm_Smp_198700			soc_105200278								spu_592507	sre_PTSG_11019	srx_107705646, srx_107707785, srx_107721873, srx_107725876, srx_107740525, srx_107755537, srx_107757666	ssc_100512235, ssc_100622769, ssc_100739216			tad_TRIADDRAFT_10277						tca_661249						tfn_117078517, tfn_117093037, tfn_117097478			tgu_100219311, tgu_100224192						tmu_101342328, tmu_101346612, tmu_101361202	tng_GSTEN00005799G001, tng_GSTEN00010992G001, tng_GSTEN00025478G001, tng_GSTEN00035416G001	tnl_113497144	tod_119236302, tod_119245742, tod_119245743, tod_119252904								tru_101061432, tru_101071039, tru_101076353	tsp_Tsp_00404	tsr_106537875, tsr_106548181, tsr_106548273, tsr_106554087, tsr_106554168, tsr_106556267	tst_117868305, tst_117869163, tst_117874903		tup_102495244, tup_102503019, tup_102503262	tut_107372197					uah_113242246, uah_113259481, uah_113268217		umr_103663496, umr_103666761, umr_103668259						vde_111246627	vem_105561019	vja_111270357	vlg_121481859, vlg_121482231, vlg_121497808						vvp_112919046, vvp_112919386, vvp_112931693			xco_114136720, xco_114140993, xco_114158595	xgl_120784389, xgl_120789011, xgl_120790116	xhe_116712010, xhe_116717242, xhe_116734003	xla_108708008, xla_108708885, xla_108717885	xma_102222478, xma_102232260, xma_102232771	xtr_100497692		zce_119834669				zne_110830933			zvi_118082069, zvi_118085640, zvi_118087532
OG0003755																																														aam_106484502, aam_106490112, aam_106497991									acs_100552155, acs_100556991, acs_100560451, acs_100562471, acs_103280165		acun_113476628, acun_113476629, acun_113478801, acun_113487462	acyg_106034958, acyg_106047745														ajm_119044987, ajm_119050942, ajm_119063206	aju_106965550, aju_106976798, aju_106979286	alim_106513108, alim_106514215, alim_106520028, alim_106520031, alim_106525792, alim_106525794, alim_106527710, alim_106535577				amex_103029376, amex_103038614, amex_103039957		amj_102566892, amj_102573743	aml_100464062, aml_100478807, aml_100480880			aoce_111567664, aoce_111568890, aoce_111570825, aoce_111572096, aoce_111582356				apla_101803285, apla_106014258, apla_113839648	aplc_110975268					arut_117400235, arut_117402786, arut_117431767, arut_117962925, arut_117968441	asn_102377974, asn_102380592, asn_102382243							bacu_103006176, bacu_103012773, bacu_103019803				bbub_102389693, bbub_102400038, bbub_102404586				bfo_118404316			bgt_106077647			biu_109563483, biu_109567422, biu_109577903				bmy_BM_BM2585				bom_102280713, bom_102284280, bom_102287241		bpec_110157077, bpec_110164467, bpec_110165855, bpec_110171858, bpec_110174907				bta_508997, bta_535392, bta_538547					cabi_116822906, cabi_116830071				caty_105579307, caty_105582350, caty_105600479	caua_113041124, caua_113041299, caua_113041398, caua_113045279, caua_113060064, caua_113065842, caua_113073334, caua_113077670, caua_113078010, caua_113078184, caua_113112538			ccae_111924967, ccae_111938278			ccan_109688582, ccan_109693736, ccan_109700704	ccar_109066906, ccar_109082894, ccar_109098244, ccar_109099725, ccar_109108395, ccar_109111170				ccw_104687347, ccw_104687896, ccw_104690781	cdk_105084986, cdk_105086501, cdk_105096369				cfa_484118, cfa_485860, cfa_490545			cfr_102506404, cfr_102513838, cfr_102519093	cge_100754944, cge_100762627, cge_100765876						chx_102176574, chx_102178288, chx_102184624			cin_108950299		cjc_100397187, cjc_100400736, cjc_100411046	cjo_107310028, cjo_107311734, cjo_107322854, cjo_116654301				clv_102086195, clv_102097273			cmk_103173094, cmk_103181052, cmk_103182333				cmy_102941724, cmy_102944090, cmy_102947947						cpic_101934610, cpic_101940492, cpic_101942151		cpoo_109317413									csab_103216536, csab_103222743, csab_103240403				csem_103380774, csem_103385016, csem_103385614, csem_103388623, csem_103396534								ctul_119771508, ctul_119787170, ctul_119788702, ctul_119799482	cud_121517275, cud_121518062, cud_121519574, cud_121521037	cvg_107089451, cvg_107090707, cvg_107097979, cvg_107099968														dle_111162983, dle_111165465, dle_111184211															dre_100001876, dre_100332515, dre_101884972, dre_336052, dre_797906	dro_112297242, dro_112304022, dro_112322957											eai_106835051, eai_106838022, eai_106839031	ecb_100054111, ecb_100067425, ecb_100069745	ecra_117947007, ecra_117948334, ecra_117954854, ecra_117961139			eee_113572576, eee_113576388, eee_113580155, eee_113581937, eee_113590874					egz_104124997, egz_104131228, egz_104132894						eju_114219553, eju_114220832, eju_114224703		elk_111141439, elk_111142525, elk_111147703	els_105008700, els_105017640, els_105022341, els_105023522, els_105029956	ely_117257943, ely_117258035, ely_117258300, ely_117270755, ely_117271773		epz_103541973, epz_103554154, epz_103559648, epz_103565737			etl_114055920, etl_114056665, etl_114056672, etl_114057270		fab_101810984, fab_101814567, fab_101818174, fab_107603409	fca_101082783, fca_101095408, fca_109499889		fch_102051381, fch_102055686, fch_102056770						fpg_101918562, fpg_101921684, fpg_101924985						gat_120808049, gat_120810494, gat_120815658, gat_120829298, gat_120829658	gfr_102032797, gfr_102037683, gfr_102044382	gga_419159, gga_421713, gga_426050	ggn_109299688, ggn_109303279	ggo_101136015, ggo_101142766, ggo_101146160		gja_107106451, gja_107121802, gja_107122215									hai_109386625, hai_109389596, hai_109392620					hcq_109508987, hcq_109511694, hcq_109512932, hcq_109512933, hcq_109524059, hcq_109527819, hcq_109531041	hgl_101698343, hgl_101709035, hgl_101710320	hhv_120228621, hhv_120247362, hhv_120247811			hro_HELRODRAFT_178970	hsa_140710, hsa_23255, hsa_387104			ipu_108270574, ipu_108275573, ipu_108275603, ipu_108276131, ipu_108280638							kmr_108231841, kmr_108231948, kmr_108232287, kmr_108232885, kmr_108233106				lav_100654652, lav_100672720, lav_100673455			lcf_108884240, lcf_108890491, lcf_108896882, lcf_108900460	lcm_102349057, lcm_102351100, lcm_102351975	lco_104918361, lco_104925649, lco_104926212, lco_104933692, lco_104939156											loc_102682337, loc_102683809, loc_102689447		lsr_110467839, lsr_110479201			lve_103074646, lve_103077591		malb_109952221, malb_109955298, malb_109955402, malb_109958169, malb_109970299, malb_109973778				mcal_110284044, mcal_110290240, mcal_110303829	mcc_702131, mcc_706392, mcc_715731	mcf_102119938, mcf_102141405, mcf_107126389		mcoc_116088861, mcoc_116091281, mcoc_116097866				mdo_100016268, mdo_100030847, mdo_100032593				mgp_100542810, mgp_100548132, mgp_104909770, mgp_104910281				mjv_108392289, mjv_108394443, mjv_108405143, mjv_108405990, mjv_108408946		mlx_118000725, mlx_118011450, mlx_118016429	mmf_118618363, mmf_118618789, mmf_118621776	mmu_320706, mmu_67412, mmu_68617	mmur_105855528, mmur_105860954, mmur_105865980, mmur_105878185	mmyo_118660393, mmyo_118662992, mmyo_118663575	mna_107531016, mna_107535875, mna_107542125			mpah_110317626, mpah_110335690, mpah_110337936				mpuf_101671370, mpuf_101674479, mpuf_101681193, mpuf_101686497			msam_119898294, msam_119901810, msam_119906050, msam_119909335					mun_110552098, mun_110563545, mun_110566312		myb_102250279, myb_102251608, myb_102258820	myd_102763501, myd_102768325, myd_102773069		mze_101464139, mze_101478077, mze_101482294, mze_101483789			ncc_104944925, ncc_104944926, ncc_104948700, ncc_104949333, ncc_104949372, ncc_104955294, ncc_104957709, ncc_104961131, ncc_104961133, ncc_104963276							nfu_107378025, nfu_107383537, nfu_107389459, nfu_107390655		ngi_103734563, ngi_103735417, ngi_103748518			nle_100588417, nle_100593955, nle_100599447			nmel_110393534, nmel_110396375, nmel_110408068	nni_104008847, nni_104017667, nni_104019982			npr_108784671, npr_108785060, npr_108794144								oaa_100075730, oaa_100078325, oaa_114806169	oas_101103445, oas_101121620, oas_105601960	oau_116309552, oau_116313370, oau_116317202, oau_116332330					ocu_100348749, ocu_100353413, ocu_100356189	oda_120862845, oda_120868643, oda_120880822, oda_120881073		ola_101166871, ola_101174861, ola_101175320		oml_112141446, oml_112151579, oml_112158194, oml_112158712, oml_112159036, oml_118597856	omy_110491105, omy_110492743, omy_110508256, omy_110518901, omy_110520740, omy_110522329, omy_110529706, omy_110532101, omy_110532518	onl_100707395, onl_100711363, onl_100711577, onl_102082811	oor_101270176, oor_101272761, oor_101274441	oro_101365452, oro_101377193, oro_101379191				otw_112215184, otw_112216191, otw_112217673, otw_112221879, otw_112222093, otw_112233019, otw_112236780, otw_112238357, otw_112238359, otw_112238360, otw_112239385, otw_112240111, otw_112241076, otw_112241737, otw_112250408	ovi_T265_04840, ovi_T265_16007, ovi_T265_16374	padl_103912289, padl_103912431, padl_103918330	pale_102886599, pale_102889355, pale_102893719			panu_100999485, panu_101001280, panu_101015451				pbi_103048349, pbi_103054128, pbi_103054543, pbi_103055577, pbi_103065835			pcad_102975191, pcad_102986374, pcad_102994167, pcad_112063183					pcoc_116226196, pcoc_116226197, pcoc_116226496, pcoc_116235144, pcoc_116240640		pcw_110207767, pcw_110208852, pcw_110216679													pflv_114556616, pflv_114558241, pflv_114558425, pflv_114565971, pflv_114572963						pgut_117663699, pgut_117666252, pgut_117671898, pgut_117672651		phi_102105970, phi_102113500, phi_102113851		phyp_113530414, phyp_113530465, phyp_113530682, phyp_113533270			pki_111839867, pki_111844570, pki_111851404, pki_111855279			plep_121945783, plep_121946488, plep_121947510, plep_121951533, plep_121955941, plep_121965688	pleu_114681859, pleu_114692520, pleu_114710684, pleu_119087257			pmaj_107200071, pmaj_107213397, pmaj_107216045		pmoa_120500883, pmoa_120501214, pmoa_120511313	pmua_114594128, pmua_114594481, pmua_114599486, pmua_114600732		pmur_107285584, pmur_107285986, pmur_107287484, pmur_107287709		pon_100432473, pon_100432856, pon_100453327		pov_109630973, pov_109632467, pov_109635090, pov_109639019, pov_109639028, pov_109644374, pov_109645146, pov_109645393, pov_109646875		ppad_109248519, ppad_109248625, ppad_109272483					pps_100971903, pps_100987988, pps_100992940			pret_103467153, pret_103467744, pret_103478331, pret_103479902				pspa_121297835, pspa_121313535, pspa_121314473, pspa_121316265, pspa_121317392, pspa_121319285		pss_102443497, pss_102448165, pss_102456859, pss_106732962		pteh_111553264, pteh_111553596, pteh_111554980		ptg_102951643, ptg_102967003, ptg_102970322			ptr_101058631, ptr_455296, ptr_458222			pvt_110073350, pvt_110077559, pvt_110078897, pvt_110083928										ray_107498183, ray_107512604, ray_107516903	rbb_108519836, rbb_108523923, rbb_108534328					rno_108349256, rno_311578, rno_316764	rro_104655803, rro_104658345, rro_104670227			rtp_109914231, rtp_109914334, rtp_109914336, rtp_109937305		salp_111954113, salp_111966649, salp_111966899, salp_111973109, salp_111976716, salp_111977134, salp_112074115, salp_112074789, salp_112078501, salp_112078871, salp_112079078	sanh_107656534, sanh_107664176, sanh_107666465, sanh_107681366, sanh_107687921, sanh_107688985, sanh_107689170, sanh_107696625, sanh_107701723		sasa_106566796, sasa_106567212, sasa_106569735, sasa_106569827, sasa_106571494, sasa_106572256, sasa_106572468, sasa_106591360, sasa_106592347, sasa_106593177, sasa_106596588, sasa_106596607, sasa_106607941		sbq_101028077, sbq_101043288, sbq_101051090	scan_103818086, scan_103826705, scan_108961398, scan_115483832		sclv_120341666			sdu_111227869, sdu_111231241, sdu_111234863, sdu_111236620, sdu_111237011	sfm_108925631, sfm_108926405, sfm_108927612, sfm_108930070	sgh_107549068, sgh_107551509, sgh_107558738, sgh_107559037, sgh_107559849, sgh_107569627, sgh_107571065, sgh_107571639, sgh_107596231, sgh_107596270, sgh_107599260	shon_118985442, shon_118986717, shon_118989981	shr_100919460, shr_100920128, shr_100927908		shx_MS3_0015079			sko_102805514		slal_111651610, slal_111658377, slal_111661859, slal_111672787		sluc_116040820, sluc_116043620, sluc_116045834, sluc_116066038			smm_Smp_134570, smm_Smp_196980											spu_578090		srx_107705691, srx_107708809, srx_107714965, srx_107726250, srx_107727023, srx_107750910, srx_107754603, srx_107756380	ssc_100152865, ssc_100512321, ssc_100520570															tfn_117064135, tfn_117068735, tfn_117097039			tgu_100222000, tgu_100223108, tgu_101232889, tgu_115493847						tmu_101344069, tmu_101344761, tmu_105756922	tng_GSTEN00003222G001, tng_GSTEN00020651G001, tng_GSTEN00020652G001, tng_GSTEN00020653G001, tng_GSTEN00020667G001, tng_GSTEN00023479G001, tng_GSTEN00023480G001, tng_GSTEN00027671G001, tng_GSTEN00035370G001		tod_119233095, tod_119243184, tod_119252867, tod_119254066								tru_101061776, tru_101065703, tru_105419975	tsp_Tsp_05956	tsr_106544741, tsr_106547199, tsr_106552010, tsr_106557418	tst_117873356, tst_117885797		tup_102479793, tup_102485103, tup_102501377						uah_113253222, uah_113258569, uah_113259430		umr_103662447, umr_103663517, umr_103669904									vlg_121477916, vlg_121485091, vlg_121497287						vvp_112925280, vvp_112928181, vvp_112930939			xco_114140335, xco_114141605, xco_114147069, xco_114158757	xgl_120783957, xgl_120789229, xgl_120799040, xgl_120803345, xgl_120803648	xhe_116711591, xhe_116722163, xhe_116724939, xhe_116734255	xla_108695249, xla_108701087, xla_108702785, xla_108716760, xla_108719198	xma_102217083, xma_102217289, xma_102217511, xma_102231509	xtr_100493417, xtr_100496490, xtr_116406444									zvi_118081815, zvi_118088597, zvi_118090224
OG0003756	0001_Pum0159s0044.1.p							0008_KAA8490642.1, 0008_KAA8490698.1, 0008_KAA8492168.1, 0008_KAA8497450.1, 0008_KAA8497451.1			0012_Cz01g31040.t1		0014_Dusal.0149s00019.1.p	0019_Mesvi1180S02006	0020_GAQ79224.1	0021_g28889.t1	0022_SM000075S21935, 0022_SM000077S21569, 0022_SM000156S02163	0023_ME000157S01577	0024_AagrBONN_evm.model.Sc2ySwM_344.2903.1	0025_Apun_evm.model.utg000039l.360.1	0026_CepurGG1.7G148700.1.p	0027_Mp6g00350.1	0029_Sphfalx0049s0057.1.p, 0029_Sphfalx0090s0090.1.p	0030_Sphmag05G125700.1.p	0035_Thupl.29378199s0024.1.p, 0035_Thupl.29378199s0027.1.p, 0035_Thupl.29379478s0004.1.p, 0035_Thupl.29379478s0004.2.p, 0035_Thupl.29379478s0004.3.p	0036_PGL00009551, 0036_PGL00022511	0037_PAB00001759, 0037_PAB00002731, 0037_PAB00009725, 0037_PAB00052541	0038_PSI00007957	0039_PPI00005788, 0039_PPI00037071, 0039_PPI00059834, 0039_PPI00059908, 0039_PPI00069748	0040_PSY00000788, 0040_PSY00001003, 0040_PSY00013745, 0040_PSY00024147	0041_PTA00028059, 0041_PTA00054757	0042_PME00022389, 0042_PME00061488, 0042_PME00061489, 0042_PME00061490, 0042_PME00061494, 0042_PME00061496, 0042_PME00069530, 0042_PME00069531, 0042_PME00130368	0043_GMO00031106	0044_TBA00014964, 0044_TBA00016780, 0044_TBA00017956, 0044_TBA00025905	0045_CMI00007937, 0045_CMI00009923, 0045_CMI00011871, 0045_CMI00022786	0046_GBI00001961, 0046_GBI00009171, 0046_GBI00014736	0143_tig00000640_g2774.t1, 0143_tig00000851_g4900.t1	Zyci1559_11572|UTEX1559_05776.1	Zyci1560_13189|UTEX1560_08144.1	Zyci6981a_13878|Zci_05216.1	Zyci6981b_12635|Zci1a_24949.1, Zyci6981b_12636|Zci1a_24950.1				aalt_CC77DRAFT_1018195			abe_ARB_05604	abp_AGABI1DRAFT100698, abp_AGABI1DRAFT70670	abv_AGABI2DRAFT149451, abv_AGABI2DRAFT206430	acan_ACA1_014870, acan_ACA1_237270	acep_105619678			acs_100564547	act_ACLA_091920			adf_107338159	adl_AURDEDRAFT_119742	adu_107485000, adu_107485037	aec_105150949	afm_AFUA_2G02890	afv_AFLA_005653		agb_108910327	ago_AGOS_AFR339W		ahf_112728253, ahf_112752841, ahf_112752900, ahf_112795090, ahf_112797076	aip_107625947		ajm_119045455	aju_106981717	alim_106515938	alsp_Aspi01Gene10550, alsp_Aspi01Gene19403, alsp_Aspi01Gene34339, alsp_Aspi01Gene34341, alsp_Aspi01Gene34343	aly_9318071, aly_9325736		amex_103041850	amil_114971045	amj_102559246	aml_100474877	ang_ANI_1_1982064		aoce_111576358	aof_109822402, aof_109827712, aof_109846315	aor_AO090026000638			aplc_110975217	apln_108743749	aprc_113850232		aqu_100632909	arut_117969806, arut_117969834	asn_102373360	atd_109598586	aten_116302237	ath_AT2G45330, ath_AT5G23600	atr_18445875	ats_109764554, ats_109769434, ats_109784468		bacu_103009681			bbrx_BRETT_000592	bbub_102409585	bcom_BAUCODRAFT_56125	bdi_100838114		bfo_118428946	bfu_BCIN_10g03170	bgh_BDBG_17103	bgt_106068666, bgt_106077167	bhj_120081965		biu_109554485					bna_106396108, bna_106450756, bna_106450908, bna_106450910, bna_106450912, bna_106453397, bna_111197887, bna_111197950		boe_106321472, boe_106338018, boe_106339903, boe_106340025	bom_102277874	bor_COCMIDRAFT_84843	bpec_110158836		brp_103866869, brp_103867749	bsc_COCSADRAFT_153342	bta_510729			bvg_104905394	bze_COCCADRAFT_37707	cabi_116838839	cal_CAALFM_C300350WA	cam_101503315, cam_101504828, cam_101505156	cann_107873043	caty_105577500	caua_113057677, caua_113113728	caur_CJI97_001853			ccaj_109802235		ccan_109683282		ccav_112526349	cci_CC1G_05759, cci_CC1G_08347		ccw_120412302	cdk_105101537	cdu_CD36_80320		ceri_16G020300.1.p, ceri_16G020300.2.p, ceri_16G020300.3.p	cfa_483765	cfj_CFIO01_09460	cfo_105251088	cfr_102521618	cge_100756285	cgi_CGB_E0260C		cgr_CAGL0I07469g		cho_Chro.20133	chx_102179356	cic_CICLE_v10009039mg	cim_CIMG_11231	cin_100175594, cin_100186294, cin_104266745	cit_102609292	cjc_100410369	cjo_107307908		clu_CLUG_04058	clus_A9F13_01g00517		cmax_111472467			cmo_103483358	cmos_111439569	cmt_CCM_02606	cmy_102932919	cnb_CNBE0230	cne_CNE00310	cot_CORT_0D07420	cpap_110820906	cpep_111776504				cput_CONPUDRAFT_107060	cpv_cgd2_1210	cpw_CPC735_004150	cqi_110688658, cqi_110694432, cqi_110711489, cqi_110713961, cqi_110721436		crb_17890043	cre_CHLRE_03g193200v5, cre_CHLRE_03g193250v5	crg_105317941, crg_105339024	csab_103233411	csat_104708898, csat_104768413, csat_104783093, csat_104784803, csat_104789052, csat_104793492	cscu_111620863		csem_103390823	csin_114321041			csv_101214846	cten_CANTEDRAFT_114403	cthr_CTHT_0025470	ctp_CTRG_06180	ctul_119784515	cud_121516825	cvg_107087601	cvr_CHLNCDRAFT_133253, cvr_CHLNCDRAFT_138778	dan_6492985	daz_108614649		dcr_108210228	dct_110102207	ddi_DDB_G0286929	der_113563981	dfa_DFA_05373, dfa_DFA_09720	dgr_Dgri_GH16409	dgt_114531342	dha_DEHA2E05236g		dle_111183821	dme_Dmel_CG33057	dmn_108154073	dmo_Dmoj_GI12490	dnv_108652304		dosa_Os06t0134050-01	dpa_109540826, dpa_109544424, dpa_109544445	dpe_113566280		dpo_Dpse_GA22571	dpp_DICPUDRAFT_46322	dpte_113790123		dqu_106746242	dre_503604	dro_112317311		dsi_Dsimw501_GD12992	dsq_DICSQDRAFT_125141	dsr_110190715		dvi_6624458		dya_Dyak_GE21308	dzi_111304613, dzi_111304617	eaf_111703767	eai_106833633	ecb_100055143	ecra_117951673		edi_EDI_237770	eee_113573416		egr_104442248	egt_105965583	egu_105054773				ehx_EMIHUDRAFT_461661		eiv_EIN_291340	eju_114220235	ela_UCREL1_10023	elk_111149528	els_105026703	ely_117255574	epa_110235733	epz_103542353	erc_Ecym_3590			eus_EUTSA_v10001570mg, eus_EUTSA_v10019720mg		fca_105259622	fcd_110861330		fcy_FRACYDRAFT_142575	fex_115245402	fgr_FGSG_06974	fme_FOMMEDRAFT_116035	fox_FOXG_01838		fpu_FPSE_04746	fve_101298661, fve_105349634	fvr_FVEG_08213	gab_108467479		gat_120818383		gga_107049849	ggn_109301979	ggo_101147538	ghi_107898430, ghi_107900847, ghi_107901778, ghi_107917646, ghi_107932478, ghi_107942990, ghi_107944016, ghi_107944117, ghi_107944325, ghi_107950848, ghi_121203303, ghi_121214886	gja_107115198		glz_GLAREA_11874	gmx_100782234, gmx_100795797, gmx_100805163	gra_105765757, gra_105772478, gra_105781745, gra_105791653, gra_105795545, gra_105801017, gra_105801669	gsj_114391945, gsj_114392404, gsj_114394145		gtr_GLOTRDRAFT_39589	gtt_GUITHDRAFT_145506	hai_109384211	hame_121868563	han_110937752		hbr_110656225, hbr_110656226	hcq_109515894	hgl_101701513	hhv_120240211	hir_HETIRDRAFT_242589		hro_HELRODRAFT_161701	hsa_83707	hst_105191613	ini_109149063	ipu_108268836		itr_116029934	jcu_105643132	jre_108985810	kaf_KAFR_0C01470	kla_KLLA0_C12397g	kmr_108231258	kmx_KLMA_80269	lak_106170888, lak_106171298	lang_109350416	lav_100669704	lbc_LACBIDRAFT_153942, lbc_LACBIDRAFT_302857, lbc_LACBIDRAFT_303457, lbc_LACBIDRAFT_307873	lbz_LBRM_24_0830	lcf_108872565	lcm_102351021	lco_104925531	lcq_111677069, lcq_111678567	ldo_LDBPK_240830	lel_LELG_02299	lgi_LOTGIDRAFT_110702	lhu_105668008	lif_LINJ_24_0830	lja_Lj3g3v2735060.1	lma_LMJF_24_0810	lmi_LMXM_24_0810		loc_102684238	lpan_LPMP_240790	lsr_110469207	lsv_111876933, lsv_111876934, lsv_111919931, lsv_111919932	lth_KLTH0C09460g	lve_103086666	maj_MAA_05844	malb_109955905	maw_MAC_03746	mbe_MBM_02383	mbr_MONBRDRAFT_23195	mcal_110286024	mcc_717911	mcf_102130373	mcha_111016108	mcoc_116103477	mde_101896994	mdl_103574226	mdm_103449021, mdm_103454766	mdo_100028474	mesc_110616168		mgl_MGL_3312	mgp_104915994	mgr_MGG_12911	ming_122081816	mis_MICPUN_76559	mjv_108407586	mlr_MELLADRAFT_101818	mlx_118015990	mmf_118627679	mmu_107328	mmur_105878465	mmyo_118665370	mna_107539808		mnt_21392978, mnt_21408266	mpah_110316618	mpha_105837181	mpp_MICPUCDRAFT_48280	mpr_MPER_05888, mpr_MPER_07090, mpr_MPER_08674, mpr_MPER_11696, mpr_MPER_13459	mpuf_101690335	mrr_Moror_11668, mrr_Moror_12691, mrr_Moror_2875, mrr_Moror_9803	mrt_MRET_2381	msam_119888950	msex_119191321		mtm_MYCTH_2304008	mtr_MTR_2g029020, mtr_MTR_4g023500, mtr_MTR_4g084670	mun_110551582	mus_103980623	myb_102261357	myd_102773847	myi_110453825, myi_110454377, myi_110461815, myi_110463278, myi_110463684, myi_110467255	mze_101469051		nau_109227672	ncc_104955892		ncol_116254165	ncr_NCU06254	ncs_NCAS_0C04770	ndi_NDAI_0G04120	nfi_NFIA_035260	nfu_107377490		ngi_103738804	ngr_NAEGRDRAFT_49152	nhe_NECHADRAFT_79207	nle_100598276			nmel_110391749		nnu_104602246, nnu_104611431	npa_UCRNP2_8874	npr_108794219	nsy_104241511, nsy_104247732	nta_107773662, nta_107788943, nta_107808788	nte_NEUTE1DRAFT62747	nto_104087665, nto_104091489	nve_5520727	nvi_100123064	nvl_108569228	oaa_100079825	oas_101122992	oau_116328473		obi_106867912, obi_106879208		obr_102709288	ocu_100356527	oda_120874687	oeu_111373381, oeu_111392805	ola_101156179		oml_112153512	omy_110504644	onl_100712543	oor_101271974	oro_101379093	osa_9267091		otu_111414023	otw_112255942	ovi_T265_02150		pale_102880757	palz_118034467, palz_118035790	pan_PODANSg5309	panu_101016866	pavi_110749028	pbar_105424005		pbi_103063200	pbl_PAAG_08613	pbn_PADG_11258	pcad_102996419	pcan_112570517			pco_PHACADRAFT_104132		pcs_Pc13g01490	pcw_110195532		pda_103723773	pdam_113677557	pdp_PDIP_70060	pdul_117618739	pema_pm018674g0010, pema_pm022892g0010, pema_pm115911g0010	peq_110033203, peq_110036057, peq_110038771	peu_105112035, peu_105120543				pfj_MYCFIDRAFT_63014	pflv_114563418	pfp_PFL1_04458	pfy_PFICI_08176	pgc_109853417	pgr_PGTG_02199	pgu_PGUG_02620	pgut_117672329	phai_112888855			phyp_113529017	pic_PICST_56016		pki_111857696		pkz_C5L36_0C07330	plep_121947800	pleu_114680689		pmac_106710917		pmax_117321790, pmax_117323459, pmax_117328414, pmax_117340441, pmax_117340572	pmoa_120506558	pmua_114586163	pmum_103331773	pmur_107296902, pmur_107299060	pno_SNOG_11825	pon_100457497	pop_7472650, pop_7477755	pov_109644476	ppa_PAS_chr4_0312	ppad_109246653	pper_18787573	ppl_POSPLDRAFT_41997		ppp_112286316	pps_100985392	ppyr_116167919		pret_103471438	psco_LY89DRAFT_577171	psoj_PHYSODRAFT_516787	psom_113275211, psom_113322471, psom_113339829	pspa_121306319	psq_PUNSTDRAFT_51732	pss_102447359	pte_PTT_13014	pteh_111522488	ptep_107457001	ptg_102962279	pti_PHATRDRAFT_21228	ptm_GSPATT00032284001, ptm_GSPATT00034855001	ptr_451288	pvir_120670393, pvir_120702505	pvm_113813901	pvt_110083356	pvu_PHAVU_010G084500g		pvy_116128151	pxb_103934727		pxy_105392332		qlo_115957322	qsu_111983559, qsu_111997693, qsu_112020669	ray_107497087	rbb_108542605	rcn_112182099	rcu_8260607, rcu_8270612, rcu_8270618			rno_293704	rro_104673027		rsz_108813793, rsz_108825721, rsz_108841293	rtp_109925268	sacu_s0077.g017615	salp_111967226	sanh_107660200, sanh_107680919	sapo_SAPIO_CDS0199	sasa_106612073, sasa_106612077	sbi_8068396	sbq_101047098		sce_YOL102C	sclv_120328512, sclv_120347029	scm_SCHCODRAFT_40957	sdm_118181348	sdu_111232368	sfm_108925372	sgh_107559297, sgh_107587087	shon_118991665	shr_100921638	shs_STEHIDRAFT_121433	shx_MS3_0020243	sind_105173884	sita_101764864	sko_100372879, sko_102805678	sla_SERLADRAFT_399628	slal_111655830	slb_AWJ20_1517	sluc_116052373	sly_101250158	smin_v1.2.004831.t1, smin_v1.2.004873.t1, smin_v1.2.018195.t3, smin_v1.2.018863.t1, smin_v1.2.023881.t1, smin_v1.2.032499.t1	smm_Smp_037640	smo_SELMODRAFT_108368, smo_SELMODRAFT_111206, smo_SELMODRAFT_112295, smo_SELMODRAFT_122194, smo_SELMODRAFT_137049, smo_SELMODRAFT_35951, smo_SELMODRAFT_35952, smo_SELMODRAFT_403616, smo_SELMODRAFT_404681, smo_SELMODRAFT_77175, smo_SELMODRAFT_85925, smo_SELMODRAFT_94703, smo_SELMODRAFT_98231	smp_SMAC_00071	soc_105208010	soe_110803117	sot_102600248	spaa_SPAPADRAFT_61790	spar_SPRG_04019	spen_107008178	spis_111338801	spo_SPAC2C4.12c	spu_581663		srx_107731727, srx_107758507	ssc_100521427	ssck_SPSK_02602	ssl_SS1G_06954			tasa_A1Q1_04188, tasa_A1Q1_06737	tbg_TbgDal_XI6190	tbl_TBLA_0B08270	tbr_Tb11.02.3160	tca_660925	tcc_18614316	tcr_508647.250	tdc_119287934, tdc_119308992, tdc_119356650	tdl_TDEL_0D05360	tet_TTHERM_00854280	tfn_117080618	tgb_HG536_0D04970	tgo_TGME49_232640, tgo_TGME49_257290	tgu_115492130	thj_104819580	tmf_PMAA_024980	tml_GSTUM_00005659001	tmn_UCRPA7_338	tms_TREMEDRAFT_70249	tmu_101354027	tng_GSTEN00005105G001	tnl_113496118	tod_119250032		tpf_TPHA_0P01070	tps_THAPSDRAFT_22854		tre_TRIREDRAFT_119695	trg_TRUGW13939_03671	trr_M419DRAFT_94171	tru_101079304				ttt_THITE_2090861	tup_102492696			tve_TRV_07218	tvs_TRAVEDRAFT_167384	twl_119984858, twl_120003704	uah_113244186	uma_UMAG_04714	umr_103679419	ure_UREG_02003	val_VDBG_08840	var_108346356	vcn_VOLCADRAFT_119630	vda_VDAG_06499	vde_111243067	vem_105570236	vja_111259150	vlg_121472122	vpo_Kpol_1054p4	vra_106779437	vri_117932270, vri_117932272	vun_114165046, vun_114165047	vvi_100245349	vvp_112924323	wic_J056_000928	wse_WALSEDRAFT_61275	xco_114139035	xgl_120785173	xhe_116714368	xla_108713910	xma_102222191	xtr_100216285	yli_YALI0C01287g		zju_107405917, zju_107407225, zju_107409739	zma_100273223, zma_103638121	zmk_HG535_0H03380		zro_ZYRO0B06600g	ztr_MYCGRDRAFT_98638	zvi_118076017
OG0003757	0001_Pum1014s0001.1.p	0002_XP_005711018.1	0003_KAF6004418.1	0004_XP_005534911.1	0005_jgi|Galph1|1024|GphlegSOOS_G5783.1	0006_XP_005709372.1	0007_PXF46706.1	0008_KAA8497709.1	0009_PRCOL_00004436_RA	0010_Bobra.146_1s0046.1.p, 0010_Bobra.146_1s0046.2.p	0012_Cz14g19120.t1, 0012_Cz14g19130.t1	0013_jgi_Coc_C169_1_18056_e_gw1.14.228.1	0014_Dusal.0003s00027.1.p, 0014_Dusal.0003s00027.2.p	0019_Mesvi109S00974	0020_GAQ82718.1	0021_g41468.t1	0022_SM000013S26409, 0022_SM000087S23384, 0022_SM001142S24176	0023_ME000320S05421	0024_AagrBONN_evm.model.Sc2ySwM_117.1420.1, 0024_AagrBONN_evm.model.Sc2ySwM_117.1420.2, 0024_AagrBONN_evm.model.Sc2ySwM_117.1420.3, 0024_AagrBONN_evm.model.Sc2ySwM_117.1420.4, 0024_AagrBONN_evm.model.Sc2ySwM_117.1420.5, 0024_AagrBONN_evm.model.Sc2ySwM_117.1420.6, 0024_AagrBONN_evm.model.Sc2ySwM_368.2751.1	0025_Apun_evm.model.utg000041l.77.1, 0025_Apun_evm.model.utg000125l.160.1	0026_CepurGG1.5G119500.1.p	0027_Mp1g29130.1	0029_Sphfalx0064s0007.1.p	0030_Sphmag13G077900.1.p	0035_Thupl.29379494s0008.1.p	0036_PGL00004259	0037_PAB00006108	0038_PSI00008109	0039_PPI00016749	0040_PSY00013464	0041_PTA00011532	0042_PME00111032	0043_GMO00030793	0044_TBA00031292	0045_CMI00007149	0046_GBI00027298	0143_tig00000498_g1671.t1	Zyci1559_13530|UTEX1559_08635.1	Zyci1560_13457|UTEX1560_06143.1	Zyci6981a_15870|Zci_06902.1	Zyci6981b_24731|Zci1a_06661.1	aaf_AURANDRAFT_29030	aag_5576116	aalb_109403854, aalb_115264229	aalt_CC77DRAFT_996074	aam_106499746	aara_120895999	abe_ARB_00078	abp_AGABI1DRAFT56726	abv_AGABI2DRAFT222176		acep_105626466	acer_107998482	acoz_120950438	acs_100562876	act_ACLA_021450	acun_113482993	acyg_106039414	adf_107327155, adf_107330171, adf_107330804, adf_107358146	adl_AURDEDRAFT_113528	adu_107460175, adu_107465594	aec_105152429	afm_AFUA_1G14020	afv_AFLA_002196	aga_AgaP_AGAP004412	agb_108914858	ago_AGOS_AFR123W	ags_114126319	ahf_112705640, ahf_112706912, ahf_112722746, ahf_112765890	aip_107609938, aip_107635861	aje_HCAG_06727	ajm_119038137, ajm_119054959	aju_106976419	alim_106525066	alsp_Aspi01Gene13907	aly_9305383	ame_412557	amex_103037464	amil_114974404	amj_102573130	aml_100481131	ang_ANI_1_1012074	ani_AN0720.2	aoce_111583774	aof_109838810	aor_AO090012000475	api_100160206	apla_101793155	aplc_110977432	apln_108739515	aprc_113860093	apro_F751_4143	aqu_100639400	arut_117417302	asn_102388223	atd_109598953	aten_116293077	ath_AT4G31790	atr_18436337, atr_18440152	ats_109767419	azfi_s0015.g013847	bacu_103000130	bany_112044307	bbo_BBOV_IV002920	bbrx_BRETT_001946	bbub_102408149	bcom_BAUCODRAFT_109835	bdi_100846135	beq_BEWA_045850	bfo_118432428	bfu_BCIN_11g05290	bgh_BDBG_03028	bgt_106068956	bhj_120075855	bim_100747247	biu_109556005	bman_114240393	bmic_BMR1_03g01210	bmor_101746700	bmy_BM_BM11348	bna_106354744, bna_106372680, bna_106375398	bnn_FOA43_004172	boe_106309997, boe_106324828	bom_102267176	bor_COCMIDRAFT_31430		bpg_Bathy16g01060	brp_103851539	bsc_COCSADRAFT_138369	bta_508904	btab_109032879	bter_100646946	bvg_104897101	bze_COCCADRAFT_9650	cabi_116839201	cal_CAALFM_C503640WA, cal_CAALFM_C503700CA	cam_101492091	cann_107866886	caty_105590133	caua_113040132	caur_CJI97_001766	cbr_CBG02918	ccae_111932728	ccaj_109805078	ccal_108624624	ccan_109698072	ccar_109047508	ccav_112502490	cci_CC1G_04639	ccp_CHC_T00008650001	ccw_104695384	cdk_105084897	cdu_CD36_53390, cdu_CD36_53440	cel_CELE_B0491.7	ceri_11G066200.1.p	cfa_612092	cfj_CFIO01_03647	cfo_105254164	cfr_102518705	cge_100755934	cgi_CGB_F1570W	cgig_122398977	cgr_CAGL0B04961g	chat_Chrsp6S07452	cho_Chro.60154	chx_102173522	cic_CICLE_v10002090mg	cim_CIMG_03364	cin_100181968	cit_102624591	cjc_100415127	cjo_107317334	clec_106669101	clu_CLUG_05937	clus_A9F13_05g00110	clv_102086197	cmax_111492052	cme_CYME_CMJ181C	cmk_103188848	cmo_103488034, cmo_103497544	cmos_111462364	cmt_CCM_04207	cmy_102931019	cnb_CNBF1170	cne_CNF03650	cot_CORT_0E05000	cpap_110813746	cpep_111806080	cpic_101944042		cpoo_109307235	cput_CONPUDRAFT_125363	cpv_cgd6_1200	cpw_CPC735_008450	cqi_110737681	cqu_CpipJ_CPIJ008675	crb_17879784	cre_CHLRE_05g233300v5	crg_105329665	csab_103224358	csat_104717011, csat_104721658, csat_104730135	cscu_111634931	csec_111863378	csem_103398551	csin_114291072	csl_COCSUDRAFT_18056	csol_105367362	csv_101207207	cten_CANTEDRAFT_97340	cthr_CTHT_0035270	ctp_CTRG_05527, ctp_CTRG_05542	ctul_119784589	cud_121511893	cvg_107094698	cvr_CHLNCDRAFT_54649	dan_6498942	daz_108616603	dci_103506226, dci_103506253	dcr_108215109	dct_110104280	ddi_DDB_G0276115	der_6555113	dfa_DFA_02534	dgr_Dgri_GH18052	dgt_114515703	dha_DEHA2E23914g	dhe_111595896	dle_111180109	dme_Dmel_CG31289	dmn_108156735	dmo_Dmoj_GI10523	dnv_108653623	dnx_107166759	dosa_Os03t0355800-01	dpa_109537206	dpe_6594873	dpl_KGM_202307	dpo_Dpse_GA16151	dpp_DICPUDRAFT_37635	dpte_113788857	dpx_DAPPUDRAFT_331033	dqu_106750767	dre_492514	dro_112313814	dse_6607456	dsi_Dsimw501_GD18446	dsq_DICSQDRAFT_107082	dsr_110188269	dsv_119453817	dvi_6629689	dwi_6647360	dya_Dyak_GE24024	dzi_111301173, dzi_111303931	eaf_111713117	eai_106837770	ecb_100050115		ecu_ECU11_1430	edi_EDI_190670	eee_113574556	egl_EGR_02199	egr_104448830	egt_105958950	egu_105044158	egz_104134012	ehe_EHEL_111320	ehi_EHI_127240	ehx_EMIHUDRAFT_236620, ehx_EMIHUDRAFT_246613	ein_Eint_111320	eiv_EIN_379350, eiv_EIN_379610	eju_114207936	ela_UCREL1_9292	elk_111143015	els_105011378	ely_117253951	epa_110255079	epz_103550054	erc_Ecym_2725	ero_EROM_111320	etl_114061651	eus_EUTSA_v10025950mg	fab_101821538	fca_101090957	fcd_110859232	fch_102056137	fcy_FRACYDRAFT_186536	fex_115237380	fgr_FGSG_09628	fme_FOMMEDRAFT_131067	fox_FOXG_06341	fpg_101921285	fpu_FPSE_05908	fve_101310189	fvr_FVEG_04193	gab_108467847	gae_121375442	gat_120824138	gfr_102036363	gga_424463	ggn_109286888	ggo_101127053	ghi_107938393, ghi_121220142	gja_107107446	gla_GL50803_0028666	glz_GLAREA_12726	gmx_100784092, gmx_100787586	gra_105790074	gsj_114401518, gsj_114419736	gsl_Gasu_02030	gtr_GLOTRDRAFT_42497, gtr_GLOTRDRAFT_8414	gtt_GUITHDRAFT_158589, gtt_GUITHDRAFT_49003	hai_109371355	hame_121868821	han_110865884	haw_110373393	hbr_110673830	hcq_109506828	hgl_101696986	hhv_120226815	hir_HETIRDRAFT_127120	hmg_105845166	hro_HELRODRAFT_169662	hsa_51611	hst_105184193	ini_109152797	ipu_108271146	isc_IscW_ISCW015932	itr_116026784	jcu_105639907	jre_109021810	kaf_KAFR_0I02070	kla_KLLA0_F22836g	kmr_108248681	kmx_KLMA_40290	lak_106177069	lang_109338598	lav_100660768	lbc_LACBIDRAFT_334053	lbz_LBRM_31_1820	lcf_108874223	lcm_102345453	lco_104936355	lcq_111684683	ldo_LDBPK_311640	lel_LELG_03884	lgi_LOTGIDRAFT_213693	lhu_105668887	lif_LINJ_31_1640	lja_Lj1g3v2162820.1, lja_Lj5g3v1807020.1, lja_Lj5g3v1807020.2	lma_LMJF_31_1610	lmi_LMXM_30_1610	loa_LOAG_02159	loc_102698591	lpan_LPMP_311540	lsr_110477492	lsv_111920725, lsv_111920726, lsv_111920734	lth_KLTH0H11748g	lve_103089744	maj_MAA_05103	malb_109965234	maw_MAC_06371	mbe_MBM_01613	mbr_MONBRDRAFT_33663	mcal_110291208	mcc_712253	mcf_102128354	mcha_111013896	mcoc_116093671	mde_101896586	mdl_103572391	mdm_103428613, mdm_103450379	mdo_100032968	mesc_110616237, mesc_110625574	mgen_117221319	mgl_MGL_2369	mgp_100549424	mgr_MGG_10496	ming_122066589, ming_122073320	mis_MICPUN_88722	mjv_108402213	mlr_MELLADRAFT_37443	mlx_118019079	mmf_118637891	mmu_69740	mmur_105862239	mmyo_118673470	mna_107530684	mng_MNEG_14986	mnt_21399109	mpah_110320467	mpha_105837618	mpp_MICPUCDRAFT_22456	mpr_MPER_06593	mpuf_101682000	mrr_Moror_1008	mrt_MRET_3286	msam_119888720, msam_119889122	msex_115443394	msym_MSY001_1711	mtm_MYCTH_2298356	mtr_MTR_1g107520, mtr_MTR_3g113750, mtr_MTR_3g114210	mun_110551869	mus_103976150	myb_102248566	myd_102755928	myi_110440663	mze_101480932	nai_NECAME_15246	nau_109241656	ncc_104954007	nce_NCER_101909	ncol_116246740, ncol_116248953	ncr_NCU07266	ncs_NCAS_0A08800	ndi_NDAI_0G05220	nfi_NFIA_011450	nfu_107393084		ngi_103741876		nhe_NECHADRAFT_58379	nle_100586352	nlu_111061408	nmea_116423853	nmel_110402399	nni_104015521	nnu_104588007	npa_UCRNP2_4698	npr_108791464	nsy_104231683	nta_107819004, nta_107821395	nte_NEUTE1DRAFT61330	nto_104104526	nve_5517180	nvi_100120480	nvl_108567934	oaa_100074886	oas_101115329	oau_116320806	obb_114880580	obi_106875225, obi_106876766	obo_105277059	obr_102714357	ocu_100345003	oda_120856789	oeu_111378944	ola_101171985	olu_OSTLU_40543	oml_112136738	omy_110524102	onl_100691910	oor_101285892	oro_101369128	osa_4332866	ota_OT_ostta16g01480	otu_111423904	otw_112250700	ovi_T265_03076	padl_103925092	pale_102884526	palz_118052715	pan_PODANS72p127	panu_101012769	pavi_110771090	pbar_105427617	pbe_PBANKA_1207300	pbi_103049292	pbl_PAAG_02178	pbn_PADG_00839	pcad_102988442, pcad_112062807, pcad_114485896	pcan_112574548	pcb_PCHAS_120800	pcf_106790251	pco_PHACADRAFT_125502	pcoc_116243533	pcs_Pc16g12550	pcw_110217583	pcy_PCYB_081860	pda_103719882	pdam_113670437, pdam_113683056	pdp_PDIP_67100	pdul_117616530	pema_pm000178g0090, pema_pm002204g0020, pema_pm003153g0030	peq_110033313	peu_105128853	pfa_PF3D7_1009000		pfh_PFHG_02658	pfj_MYCFIDRAFT_38626	pflv_114561013	pfp_PFL1_05725	pfy_PFICI_04920	pgc_109857302	pgr_PGTG_12290	pgu_PGUG_04761	pgut_117677271	phai_112873536, phai_112874462, phai_112874463	phi_102114227	phu_Phum_PHUM004200	phyp_113536511	pic_PICST_78373	pif_PITG_11907	pki_111844640	pkn_PKNH_0808700	pkz_C5L36_0C02340	plep_121940894, plep_121966536	pleu_114682444	plj_VFPFJ_00834	pmac_106721558	pmaj_107208069	pmax_117325476	pmoa_120506388	pmua_114598700	pmum_103321264	pmur_107302499	pno_SNOG_03141	pon_100453387	pop_7490655	pov_109644652	ppa_PAS_chr2-1_0577	ppad_109271933	pper_18792326	ppl_POSPLDRAFT_88734	ppot_106101098	ppp_112277156	pps_100976633	ppyr_116160474	prap_110997434	pret_103463161	psco_LY89DRAFT_707325		psom_113330376, psom_113361575	pspa_121326539	psq_PUNSTDRAFT_121848	pss_102462255	pte_PTT_18731	pteh_111525764	ptep_107451453	ptg_102958220	pti_PHATRDRAFT_5236	ptm_GSPATT00026998001, ptm_GSPATT00028621001	ptr_457062	pvir_120652326, pvir_120652327, pvir_120688614	pvm_113811958	pvt_110076528	pvu_PHAVU_001G002400g	pvx_PVX_094665	pvy_116141785	pxb_103927928	pxu_106120183, pxu_106127380, pxu_106128886	pxy_105382354	pyo_PY17X_1210500	qlo_115974524	qsu_111990871, qsu_112014730, qsu_112021410, qsu_112024862	ray_107504391	rbb_108519964	rcn_112171856	rcu_8274645	rmd_113556934	rmp_119175568, rmp_119179931	rno_295394	rro_104673263	rsan_119399618	rsz_108822679	rtp_109915341	sacu_s0008.g004000	salp_111952694, salp_111975882	sanh_107669825	sapo_SAPIO_CDS8449	sasa_106573967, sasa_106613590	sbi_8082642	sbq_101042608	scan_103814859	sce_YLR172C	sclv_120348207	scm_SCHCODRAFT_57471	sdm_118192405	sdu_111236192	sfm_108919061	sgh_107588067, sgh_107592713	shon_118990626	shr_100914997	shs_STEHIDRAFT_142522	shx_MS3_0020540	sind_105159337	sita_101779467	sko_100366716	sla_SERLADRAFT_456781	slal_111668215	slb_AWJ20_4140	sluc_116059029	sly_101259434	smin_v1.2.008542.t1, smin_v1.2.008542.t2	smm_Smp_025570.1	smo_SELMODRAFT_232025, smo_SELMODRAFT_232835	smp_SMAC_00801	soc_105197794	soe_110791440	sot_102593085	spaa_SPAPADRAFT_61281	spar_SPRG_18083	spen_107015939	spis_111331566	spo_SPCC576.14	spu_577892	sre_PTSG_12498	srx_107715097, srx_107757489	ssc_100157715	ssck_SPSK_09544	ssl_SS1G_09828		tan_TA03050	tasa_A1Q1_05769, tasa_A1Q1_05770	tbg_TbgDal_IV4830	tbl_TBLA_0C01150	tbr_Tb927.4.4650	tca_655574	tcc_18589955	tcr_407477.30, tcr_511389.130	tdc_119301100, tdc_119308623	tdl_TDEL_0B06200	tet_TTHERM_00833850	tfn_117075442	tgb_HG536_0C02610	tgo_TGME49_249920	tgu_100219750	thj_104825772	tmf_PMAA_075010	tml_GSTUM_00008315001	tmn_UCRPA7_3374	tms_TREMEDRAFT_34182	tmu_101346258	tng_GSTEN00008282G001	tnl_113504715	tod_119236039	tot_TOT_010000583	tpf_TPHA_0B03580	tps_THAPSDRAFT_20788	tpv_TP01_0634	tre_TRIREDRAFT_74943	trg_TRUGW13939_08930	trr_M419DRAFT_5624	tru_101065858	tsp_Tsp_10674		tst_117881427	ttt_THITE_2114762	tup_102477552	tut_107360805		tve_TRV_00926	tvs_TRAVEDRAFT_60574	twl_120009391	uah_113254339	uma_UMAG_04406	umr_103669323	ure_UREG_07192	val_VDBG_01098	var_108341879	vcn_VOLCADRAFT_109194	vda_VDAG_00707, vda_VDAG_00708	vde_111244279	vem_105559747	vja_111269643	vlg_121486457	vpo_Kpol_1061p22	vra_106767046	vri_117906452	vun_114176477	vvi_100242000	vvp_112918478	wic_J056_003731	wse_WALSEDRAFT_60529	xco_114141461	xgl_120790601	xhe_116726233	xla_380263	xma_102236269	xtr_448611	yli_YALI0F17138g	zce_119828645	zju_107408931, zju_107435849	zma_100191377	zmk_HG535_0B04490	zne_110831424	zro_ZYRO0E05258g	ztr_MYCGRDRAFT_93945	zvi_118089424
OG0003758	0001_Pum2620s0001.1.p	0002_XP_005710641.1					0007_PXF50061.1	0008_KAA8494921.1							0020_GAQ87513.1	0021_g40427.t1	0022_SM000014S00387, 0022_SM000031S11552, 0022_SM000092S24527	0023_ME000163S01600	0024_AagrBONN_evm.model.Sc2ySwM_340.478.1, 0024_AagrBONN_evm.model.Sc2ySwM_340.478.2, 0024_AagrBONN_evm.model.Sc2ySwM_340.478.3, 0024_AagrBONN_evm.model.Sc2ySwM_340.478.4	0025_Apun_evm.model.utg000049l.187.1	0026_CepurGG1.9G048500.1.p	0027_Mp1g14420.1, 0027_Mp1g14420.2	0029_Sphfalx0040s0101.1.p, 0029_Sphfalx0044s0082.1.p, 0029_Sphfalx0100s0025.1.p	0030_Sphmag06G043000.1.p, 0030_Sphmag06G075000.1.p, 0030_Sphmag12G052900.1.p, 0030_Sphmag12G052900.2.p, 0030_Sphmag12G052900.3.p, 0030_Sphmag12G052900.4.p, 0030_Sphmag19G045100.1.p	0035_Thupl.29379645s0003.1.p, 0035_Thupl.29379645s0004.1.p, 0035_Thupl.29381795s0001.1.p, 0035_Thupl.29381795s0001.2.p	0036_PGL00004264, 0036_PGL00006576, 0036_PGL00012699, 0036_PGL00014857	0037_PAB00018805, 0037_PAB00023028, 0037_PAB00023564, 0037_PAB00030366, 0037_PAB00041368, 0037_PAB00053920, 0037_PAB00054547, 0037_PAB00063002	0038_PSI00007614	0039_PPI00012936, 0039_PPI00046027, 0039_PPI00064192, 0039_PPI00064193, 0039_PPI00070123	0040_PSY00004957, 0040_PSY00009220	0041_PTA00001464, 0041_PTA00004342, 0041_PTA00004343, 0041_PTA00006768, 0041_PTA00007584, 0041_PTA00024448, 0041_PTA00028567, 0041_PTA00029984, 0041_PTA00044529, 0041_PTA00046919, 0041_PTA00052337, 0041_PTA00059903, 0041_PTA00074280, 0041_PTA00074342, 0041_PTA00078883	0042_PME00006531, 0042_PME00079971	0043_GMO00009562, 0043_GMO00021367, 0043_GMO00022603, 0043_GMO00024141, 0043_GMO00026572, 0043_GMO00028750	0044_TBA00000698, 0044_TBA00009424, 0044_TBA00009425, 0044_TBA00011316, 0044_TBA00025735	0045_CMI00000769, 0045_CMI00007576, 0045_CMI00011618, 0045_CMI00015467, 0045_CMI00019606	0046_GBI00000003, 0046_GBI00025743		Zyci1559_9709|UTEX1559_03913.1	Zyci1560_10062|UTEX1560_03908.1, Zyci1560_10063|UTEX1560_03909.1, Zyci1560_10065|UTEX1560_03911.1	Zyci6981a_11766|Zci_03432.1	Zyci6981b_3002|Zci1a_03246.2	aaf_AURANDRAFT_26475			aalt_CC77DRAFT_981137			abe_ARB_00014	abp_AGABI1DRAFT81204	abv_AGABI2DRAFT190012						act_ACLA_027790				adl_AURDEDRAFT_132457	adu_107463549, adu_107479973, adu_107480190		afm_AFUA_1G06780	afv_AFLA_012595			ago_AGOS_AGL347C		ahf_112707975, ahf_112708139, ahf_112732825, ahf_112733024, ahf_112771095, ahf_112771166, ahf_112790944, ahf_112791063	aip_107612742, aip_107612771, aip_107630914, aip_107634585, aip_110262389	aje_HCAG_05529				alsp_Aspi01Gene25055, alsp_Aspi01Gene27737, alsp_Aspi01Gene32951	aly_9300924, aly_9301891, aly_9313963, aly_9317518						ang_ANI_1_774164	ani_AN5716.2		aof_109824439, aof_109824655, aof_109837308	aor_AO090001000480, aor_AO090001000481					aprc_113853074, aprc_113855738, aprc_113856521, aprc_113865613							ath_AT2G36500, ath_AT3G52950, ath_AT5G50530, ath_AT5G50640, ath_AT5G63490	atr_18436727, atr_18438011	ats_109739677, ats_109745790, ats_109752004, ats_109755032, ats_109764090	azfi_s0054.g033818, azfi_s0093.g043239, azfi_s0129.g048883, azfi_s0315.g064284				bbrx_BRETT_003195		bcom_BAUCODRAFT_30741	bdi_100824857, bdi_100825494, bdi_100837424, bdi_100844016			bfu_BCIN_02g07550	bgh_BDBG_02550		bhj_120071366, bhj_120073243							bna_106347015, bna_106347915, bna_106348381, bna_106364904, bna_106366196, bna_106367799, bna_106382902, bna_106390313, bna_106395862, bna_106405303, bna_106406220, bna_106411332, bna_106412486, bna_106452435, bna_106454703, bna_111197953, bna_111203628, bna_111209135	bnn_FOA43_000577	boe_106300485, boe_106310471, boe_106319228, boe_106322915, boe_106322940, boe_106329267, boe_106340511, boe_106341307		bor_COCMIDRAFT_93041			brp_103837472, brp_103841227, brp_103850275, brp_103852184, brp_103855046, brp_103865983, brp_103867277, brp_103873760	bsc_COCSADRAFT_135182				bvg_104884882, bvg_104890545, bvg_104908026	bze_COCCADRAFT_91178		cal_CAALFM_C112250CA	cam_101502152, cam_101503963, cam_101506429, cam_101509095	cann_107875860			caur_CJI97_004091			ccaj_109796825, ccaj_109803634, ccaj_109808307, ccaj_109816439				ccav_112509424, ccav_112511047, ccav_112514724, ccav_112521411	cci_CC1G_04380	ccp_CHC_T00009206001			cdu_CD36_11490		ceri_05G058600.1.p, ceri_07G021100.1.p, ceri_07G021100.2.p, ceri_07G021100.3.p, ceri_07G021100.4.p, ceri_07G021100.5.p, ceri_07G021100.6.p, ceri_12G095100.1.p, ceri_18G075300.1.p, ceri_18G075300.2.p, ceri_18G075300.3.p, ceri_18G075300.4.p, ceri_1Z088200.1.p, ceri_1Z088200.2.p, ceri_1Z088200.3.p, ceri_1Z088200.4.p, ceri_1Z088200.5.p, ceri_1Z088200.6.p, ceri_35G001500.1.p, ceri_35G040300.1.p, ceri_35G040400.1.p		cfj_CFIO01_07502				cgi_CGB_D1880W			chat_Chrsp94S00699			cic_CICLE_v10000793mg, cic_CICLE_v10031167mg	cim_CIMG_04013		cit_102618776, cit_102619828				clu_CLUG_04715	clus_A9F13_11g00803		cmax_111465979, cmax_111484773, cmax_111500191			cmo_103486096, cmo_103502313	cmos_111429703, cmos_111432563, cmos_111440936	cmt_CCM_01298		cnb_CNBI1680	cne_CNL05140	cot_CORT_0G01200	cpap_110816575, cpap_110820421, cpap_110824837	cpep_111779611, cpep_111781565, cpep_111793609				cput_CONPUDRAFT_45437		cpw_CPC735_003680	cqi_110701322, cqi_110703975, cqi_110736659		crb_17875819, crb_17876678, crb_17886076, crb_17890115				csat_104711854, csat_104725279, csat_104725568, csat_104726963, csat_104741360, csat_104761047, csat_104762485, csat_104781148, csat_104782073, csat_104785875, csat_104791554, csat_104792430				csin_114259379, csin_114282493, csin_114307527, csin_114310116, csin_114315913, csin_114323244, csin_114323308			csv_101212621, csv_101219020	cten_CANTEDRAFT_104365	cthr_CTHT_0018890	ctp_CTRG_03513								dcr_108210100, dcr_108222329, dcr_108227722, dcr_108227897	dct_110100270, dct_110100462, dct_110116230						dha_DEHA2G09790g								dosa_Os01t0923300-01, dosa_Os01t0961200-01, dosa_Os11t0170300-01, dosa_Os11t0496400-01, dosa_Os12t0169400-01													dsq_DICSQDRAFT_94918						dzi_111285051, dzi_111289965, dzi_111291859									egr_104415970, egr_104426150	egt_105951635, egt_105974117, egt_105976889, egt_105976894	egu_105038387, egu_105038808, egu_105048997, egu_105051917, egu_105051921, egu_109504731				ehx_EMIHUDRAFT_107314, ehx_EMIHUDRAFT_108007, ehx_EMIHUDRAFT_227227, ehx_EMIHUDRAFT_246913, ehx_EMIHUDRAFT_251736, ehx_EMIHUDRAFT_452228				ela_UCREL1_8334						erc_Ecym_5661			eus_EUTSA_v10003950mg, eus_EUTSA_v10010265mg, eus_EUTSA_v10013164mg, eus_EUTSA_v10016029mg, eus_EUTSA_v10016477mg					fcy_FRACYDRAFT_148527		fgr_FGSG_06309	fme_FOMMEDRAFT_106969	fox_FOXG_08061		fpu_FPSE_01184	fve_101296921, fve_101301965	fvr_FVEG_04983	gab_108451687, gab_108457433, gab_108457742, gab_108470389, gab_108477399							ghi_107888485, ghi_107911693, ghi_107912079, ghi_107922984, ghi_107924604, ghi_107931351, ghi_107944598, ghi_107950181, ghi_121219310, ghi_121224920			glz_GLAREA_05247	gmx_100776954, gmx_100778753, gmx_100783514, gmx_100785816, gmx_100796573, gmx_100805867, gmx_100809841	gra_105786085, gra_105788683, gra_105798074, gra_105802111, gra_105802342	gsj_114409956, gsj_114410045, gsj_114413261, gsj_114413347, gsj_114415831, gsj_114420939, gsj_114424554		gtr_GLOTRDRAFT_135532				han_110865355, han_110873854, han_110879925, han_110895777, han_110916264, han_110936078, han_110936079, han_110941720		hbr_110656196, hbr_110656336, hbr_110662130, hbr_110671914				hir_HETIRDRAFT_378569					ini_109179479, ini_109190502, ini_109192252			itr_115995721, itr_116022572, itr_116025150	jcu_105647949, jcu_105648786, jcu_119369111	jre_108994435, jre_108996282, jre_108996730		kla_KLLA0_A02893g, kla_KLLA0_C14190g		kmx_KLMA_30623, kmx_KLMA_80191, kmx_KLMA_80192		lang_109329748, lang_109336972, lang_109337266, lang_109338083, lang_109357987, lang_109358618, lang_109362869, lang_109362948		lbc_LACBIDRAFT_181741							lel_LELG_03583				lja_Lj0g3v0197239.1, lja_Lj1g3v1363200.1, lja_Lj1g3v1363200.2, lja_Lj1g3v1500470.1, lja_Lj1g3v1500470.2, lja_Lj4g3v2845100.1, lja_Lj4g3v2845100.2, lja_Lj4g3v2845100.3, lja_Lj4g3v2916510.1							lsv_111887288, lsv_111893331, lsv_111895335, lsv_111897603, lsv_111917569, lsv_111920168			maj_MAA_04568		maw_MAC_04655	mbe_MBM_04033					mcha_111007207, mcha_111024124				mdm_103409649, mdm_103415159, mdm_103416319, mdm_103441822, mdm_114826342		mesc_110600403, mesc_110616983, mesc_110627291		mgl_MGL_3155		mgr_MGG_04330	ming_122058905, ming_122074127, ming_122081232, ming_122089885			mlr_MELLADRAFT_117255								mnt_21393419, mnt_21394223, mnt_21404761				mpr_MPER_00611, mpr_MPER_14730		mrr_Moror_200	mrt_MRET_2125			msym_MSY001_2835, msym_MSY001_2836	mtm_MYCTH_2135067	mtr_MTR_3g097010, mtr_MTR_3g099100, mtr_MTR_8g044820, mtr_MTR_8g094780, mtr_MTR_8g096850		mus_103969513, mus_103974559, mus_103976052, mus_103992591, mus_103996655, mus_103997426, mus_104000106						nau_109223594, nau_109232064, nau_109232980, nau_109236491			ncol_116248090, ncol_116257068, ncol_116266827	ncr_NCU10311			nfi_NFIA_017910		ngd_NGA_2021300, ngd_NGA_2026210, ngd_NGA_2026220			nhe_NECHADRAFT_99916						nnu_104587053, nnu_104587821, nnu_104592860	npa_UCRNP2_1382		nsy_104220424, nsy_104222767, nsy_104223421, nsy_104240010	nta_107759513, nta_107766374, nta_107775348, nta_107783931, nta_107787970, nta_107797515, nta_107801780, nta_107805816, nta_107832451	nte_NEUTE1DRAFT147855	nto_104092859, nto_104111070, nto_104112695, nto_104115377										obr_102706138, obr_102708199, obr_102713230, obr_102718708, obr_102719436			oeu_111410644								osa_4325249, osa_4349894, osa_4350552, osa_4351617, osa_9271250							palz_118031070, palz_118043452, palz_118044665, palz_118057580	pan_PODANSg1881		pavi_110750741, pavi_110750743, pavi_110760351				pbl_PAAG_07846	pbn_PADG_08239					pco_PHACADRAFT_132508, pco_PHACADRAFT_80818		pcs_Pc13g01640			pda_103701272, pda_103713700, pda_103719119		pdp_PDIP_69880	pdul_117628368, pdul_117636037	pema_pm003770g0020, pema_pm003770g0030, pema_pm016904g0010, pema_pm023991g0030, pema_pm027178g0010, pema_pm030243g0010	peq_110020074, peq_110024715, peq_110024827	peu_105124503, peu_105125296, peu_105130333, peu_105139405				pfj_MYCFIDRAFT_200475		pfp_PFL1_03660	pfy_PFICI_14679		pgr_PGTG_04250	pgu_PGUG_02756		phai_112887565, phai_112894045, phai_112895730, phai_112903216, phai_112903223				pic_PICST_29166	pif_PITG_03825			pkz_C5L36_0A09370, pkz_C5L36_0B11090			plj_VFPFJ_02190						pmum_103338083, pmum_103343073		pno_SNOG_12196		pop_7454566, pop_7454729, pop_7455180, pop_7466779		ppa_PAS_chr1-1_0425		pper_18777036, pper_18788367			ppp_112278659, ppp_112278863, ppp_112279737, ppp_112284914, ppp_112289047					psco_LY89DRAFT_787166	psoj_PHYSODRAFT_349233	psom_113271679, psom_113276655, psom_113281048, psom_113281455, psom_113346425		psq_PUNSTDRAFT_59392		pte_PTT_16169				pti_PHATRDRAFT_13833			pvir_120643742, pvir_120663700, pvir_120673833, pvir_120675747, pvir_120684426, pvir_120686384, pvir_120696826, pvir_120704568, pvir_120709099, pvir_120710640			pvu_PHAVU_002G276200g, pvu_PHAVU_002G286300g, pvu_PHAVU_009G152100g, pvu_PHAVU_009G1653000		pvy_116106878, pvy_116144678	pxb_103949998, pxb_103952561, pxb_103964041, pxb_103967859				qlo_115960987, qlo_115963338, qlo_115964080	qsu_112001424, qsu_112004361, qsu_112006467, qsu_112018407, qsu_112037623			rcn_112179488, rcn_112189081	rcu_8269215, rcu_8282117						rsz_108806742, rsz_108811077, rsz_108823329, rsz_108840024, rsz_108853373, rsz_108856350, rsz_108860539		sacu_s0017.g007281, sacu_s0059.g015041, sacu_s0065.g015984			sapo_SAPIO_CDS4388		sbi_8068749, sbi_8072747, sbi_8077400, sbi_8079811, sbi_8079881					scm_SCHCODRAFT_46524							shs_STEHIDRAFT_71861		sind_105158140, sind_105166100, sind_105178050	sita_101754412, sita_101755913, sita_101764424, sita_101772179, sita_101772182		sla_SERLADRAFT_432066		slb_AWJ20_4165		sly_101247192, sly_101247790, sly_101247795, sly_101251688			smo_SELMODRAFT_129621, smo_SELMODRAFT_149040, smo_SELMODRAFT_32029, smo_SELMODRAFT_446714, smo_SELMODRAFT_62607, smo_SELMODRAFT_94149	smp_SMAC_06066		soe_110787272, soe_110793531	sot_102580138, sot_102598736, sot_102603043, sot_102603801	spaa_SPAPADRAFT_139714	spar_SPRG_01806	spen_107006177, spen_107007176, spen_107014767, spen_107023637		spo_SPAC24C9.05c					ssck_SPSK_07105	ssl_SS1G_11941			tasa_A1Q1_00797					tcc_18605119, tcc_18611967		tdc_119270120, tdc_119272902, tdc_119278196, tdc_119280250, tdc_119282038, tdc_119286390, tdc_119295383, tdc_119297358, tdc_119299773, tdc_119302296, tdc_119305579, tdc_119308110, tdc_119345537							thj_104807206, thj_104811582, thj_104818181, thj_104821523, thj_104825021	tmf_PMAA_026350	tml_GSTUM_00007500001	tmn_UCRPA7_7148	tms_TREMEDRAFT_29142							tps_THAPSDRAFT_262854, tps_THAPSDRAFT_35197		tre_TRIREDRAFT_60796		trr_M419DRAFT_110107					ttt_THITE_136351				tve_TRV_08098	tvs_TRAVEDRAFT_25917	twl_119982809, twl_119984934, twl_119991209		uma_UMAG_01686		ure_UREG_01951	val_VDBG_03093	var_108320020, var_108330048, var_108332162, var_108346331		vda_VDAG_04001						vra_106762687, vra_106766661, vra_106768946, vra_106780719	vri_117904595, vri_117917995	vun_114162785, vun_114164081, vun_114177077, vun_114177922	vvi_100242422, vvi_100264560		wic_J056_000882	wse_WALSEDRAFT_29518							yli_YALI0D18106g		zju_107417998, zju_107425361	zma_100216607, zma_100273720, zma_100279220, zma_100279329, zma_100281677, zma_103647023, zma_103655400				ztr_MYCGRDRAFT_76843
OG0003759	0001_Pum0125s0055.1.p	0002_XP_005719185.1				0006_XP_005704954.1	0007_PXF40910.1	0008_KAA8499878.1	0009_PRCOL_00003443_RA	0010_Bobra.0068s0021.1.p, 0010_Bobra.0068s0022.1.p	0012_Cz05g00050.t1	0013_jgi_Coc_C169_1_68021_estExt_Genemark1.C_200210	0014_Dusal.0006s00021.1.p		0020_GAQ88918.1, 0020_GAQ90361.1	0021_g20988.t1	0022_SM000008S22158, 0022_SM000035S13092	0023_ME000057S08475	0024_AagrBONN_evm.model.Sc2ySwM_228.1186.1, 0024_AagrBONN_evm.model.Sc2ySwM_228.1186.2, 0024_AagrBONN_evm.model.Sc2ySwM_228.1186.3, 0024_AagrBONN_evm.model.Sc2ySwM_228.1186.4, 0024_AagrBONN_evm.model.Sc2ySwM_228.1186.5, 0024_AagrBONN_evm.model.Sc2ySwM_228.1186.6, 0024_AagrBONN_evm.model.Sc2ySwM_228.1280.1, 0024_AagrBONN_evm.model.Sc2ySwM_228.1281.1	0025_Apun_evm.model.utg000038l.111.1, 0025_Apun_evm.model.utg000038l.111.2, 0025_Apun_evm.model.utg000038l.57.1, 0025_Apun_evm.model.utg000038l.58.1	0026_CepurGG1.10G101900.1.p	0027_Mp1g14730.1	0029_Sphfalx0034s0169.1.p	0030_Sphmag14G075200.1.p	0035_Thupl.29379530s0001.1.p, 0035_Thupl.29379530s0001.2.p	0036_PGL00001988	0037_PAB00014814, 0037_PAB00015928, 0037_PAB00017765	0038_PSI00013011	0039_PPI00012546, 0039_PPI00032443	0040_PSY00017189		0042_PME00003826, 0042_PME00103242, 0042_PME00136351, 0042_PME00142862, 0042_PME00146315	0043_GMO00007637, 0043_GMO00031772	0044_TBA00004192, 0044_TBA00004193	0045_CMI00028878	0046_GBI00022629	0143_tig00020554_g10940.t1	Zyci1559_316|UTEX1559_00316.1, Zyci1559_317|UTEX1559_00317.1	Zyci1560_1895|UTEX1560_01895.1, Zyci1560_1896|UTEX1560_01896.1	Zyci6981a_1949|Zci_01638.1	Zyci6981b_25623|Zci1a_29785.1	aaf_AURANDRAFT_67772	aag_5572847	aalb_109425461, aalb_115254440	aalt_CC77DRAFT_1031984	aam_106483843	aara_120896197	abe_ARB_03815	abp_AGABI1DRAFT116903	abv_AGABI2DRAFT182788	acan_ACA1_018770	acep_105626895	acer_107998763, acer_114577893	acoz_120948110	acs_100554541	act_ACLA_030650	acun_113486855	acyg_106034800	adf_107331873	adl_AURDEDRAFT_179155	adu_107463499	aec_105155025	afm_AFUA_1G03940	afv_AFLA_000718	aga_AgaP_AGAP002183	agb_108908563		ags_114129490	ahf_112708107, ahf_112770876	aip_107613205	aje_HCAG_06012	ajm_119058562	aju_106987757	alim_106518767	alsp_Aspi01Gene25749, alsp_Aspi01Gene30175, alsp_Aspi01Gene30178	aly_9302537	ame_552776	amex_103021319	amil_114947519	amj_102560401	aml_100472510	ang_ANI_1_348014	ani_AN4043.2	aoce_111564246	aof_109827367, aof_109834333	aor_AO090003000956	api_100166002, api_100572192, api_100572379	apla_101799644	aplc_110978568	apln_108736450	aprc_113854538	apro_F751_4333	aqu_100636030	arut_117423014, arut_117424138	asn_102378435	atd_109596019	aten_116307455	ath_AT5G61970	atr_18426254	ats_109787151	azfi_s0157.g053841	bacu_103000392	bany_112044777	bbo_BBOV_III009500		bbub_102401018	bcom_BAUCODRAFT_69954	bdi_100830023	beq_BEWA_011180	bfo_118405616	bfu_BCIN_07g01260	bgh_BDBG_03202	bgt_106054720	bhj_120071326	bim_100740569	biu_109574077	bman_114253267	bmic_BmR1_04g06490	bmor_778482	bmy_BM_BM4416	bna_106347753, bna_106379010, bna_106382763, bna_106421955, bna_106431711		boe_106321718, boe_106327951	bom_102268302	bor_COCMIDRAFT_38684	bpec_110166170	bpg_Bathy04g03470	brp_103854968, brp_103874634	bsc_COCSADRAFT_94178	bta_538777	btab_109043613	bter_105666469	bvg_104899575	bze_COCCADRAFT_3688	cabi_116832239		cam_101498515	cann_107863551	caty_105577703	caua_113050729		cbr_CBG23435	ccae_111937286	ccaj_109813704	ccal_108629790	ccan_109683486	ccar_109105803	ccav_112509567	cci_CC1G_08654	ccp_CHC_T00000200001	ccw_104694331	cdk_105092194		cel_CELE_F55C5.8	ceri_38G038400.1.p, ceri_38G038400.2.p, ceri_38G038400.3.p, ceri_38G038400.4.p, ceri_38G038400.5.p	cfa_403952	cfj_CFIO01_00453	cfo_105255978	cfr_102511349	cge_100760316	cgi_CGB_J1170W	cgig_122396164		chat_Chrsp104S00017	cho_Chro.10280	chx_102188706	cic_CICLE_v10031005mg	cim_CIMG_05012	cin_100175265	cit_102628161	cjc_100403061	cjo_107322020	clec_106661980			clv_102091982	cmax_111465584, cmax_111485409		cmk_103175661	cmo_103491982	cmos_111441075, cmos_111461728	cmt_CCM_05324	cmy_102941456	cnb_CNBI2870	cne_CNL03900		cpap_110820364	cpep_111780348, cpep_111793926	cpic_101945197	cpii_120414340	cpoo_109315093	cput_CONPUDRAFT_94646	cpv_cgd1_2500	cpw_CPC735_068800	cqi_110684010, cqi_110686881, cqi_110694044	cqu_CpipJ_CPIJ008397	crb_17875897, crb_17887404	cre_CHLRE_06g267100v5	crg_105347779	csab_103243015	csat_104726788, csat_104739359, csat_104762318	cscu_111631558	csec_111873122	csem_103383780	csin_114269914, csin_114275372, csin_114287583	csl_COCSUDRAFT_68021	csol_105362156	csv_101217111	cten_CANTEDRAFT_116003	cthr_CTHT_0033730		ctul_119778686	cud_121508549	cvg_107100578	cvr_CHLNCDRAFT_140581	dan_6507002	daz_108614529	dci_103508514	dcr_108223710	dct_110103758	ddi_DDB_G0285821	der_6545149	dfa_DFA_08794	dgr_Dgri_GH16536	dgt_114519605		dhe_111599794	dle_111182802	dme_Dmel_CG5064	dmn_108151570	dmo_Dmoj_GI13825	dnv_108652292	dnx_107164461	dosa_Os08t0323000-01, dosa_Os08t0323266-00	dpa_109540281	dpe_6602997	dpl_KGM_214689	dpo_Dpse_GA18632	dpp_DICPUDRAFT_53497	dpte_113790962	dpx_DAPPUDRAFT_220901	dqu_106745363	dre_446119	dro_112298665	dse_6604965	dsi_Dsimw501_GD14144	dsq_DICSQDRAFT_90092	dsr_110190650	dsv_119452923	dvi_6624085	dwi_6646314	dya_Dyak_GE20795	dzi_111289489	eaf_111706960	eai_106830321	ecb_100051325	ecra_117956711		edi_EDI_105940, edi_EDI_227370	eee_113583274	egl_EGR_04746	egr_104450519	egt_105975870	egu_105034674	egz_104125384		ehi_EHI_146790, ehi_EHI_161660	ehx_EMIHUDRAFT_248383, ehx_EMIHUDRAFT_449653		eiv_EIN_381330	eju_114216188	ela_UCREL1_5824	elk_111160314	els_105021632	ely_117255636	epa_110245336, epa_110254496	epz_103566056			etl_114070246	eus_EUTSA_v10003854mg	fab_101821145	fca_101083221	fcd_110846345	fch_102058928	fcy_FRACYDRAFT_233139	fex_115243772	fgr_FGSG_06156	fme_FOMMEDRAFT_122270	fox_FOXG_08554	fpg_101912247	fpu_FPSE_00921	fve_101310984	fvr_FVEG_06114	gab_108458347	gae_121380001	gat_120825198	gfr_102036259	gga_417363	ggn_109287874	ggo_101147101	ghi_121219291, ghi_121232022	gja_107113193	gla_GL50803_008916	glz_GLAREA_01729	gmx_100777159, gmx_100816486	gra_105785750	gsj_114413309, gsj_114420978	gsl_Gasu_41240	gtr_GLOTRDRAFT_69499	gtt_GUITHDRAFT_165762	hai_109383748	hame_121872766	han_110879978	haw_110371361	hbr_110637692, hbr_110659699	hcq_109519789	hgl_101706087	hhv_120228222	hir_HETIRDRAFT_424378	hmg_100215321, hmg_101236366	hro_HELRODRAFT_112400	hsa_6730	hst_105185497	ini_109150690, ini_109165546	ipu_108273109	isc_IscW_ISCW009475	itr_116026256, itr_116033489	jcu_105648722	jre_108993924			kmr_108248789		lak_106167326, lak_106167352	lang_109362696	lav_100676254	lbc_LACBIDRAFT_301844	lbz_LBRM_20_2350	lcf_108875942	lcm_102352299	lco_104932974	lcq_111685535	ldo_LDBPK_342630	lel_LELG_03020	lgi_LOTGIDRAFT_106123	lhu_105669801	lif_LINJ_34_2630	lja_Lj0g3v0111119.1, lja_Lj0g3v0111119.2, lja_Lj0g3v0111119.3, lja_Lj4g3v2871930.1, lja_Lj4g3v2871930.2	lma_LMJF_34_2790	lmi_LMXM_33_2790	loa_LOAG_06278	loc_102682382	lpan_LPMP_202510	lsr_110476588	lsv_111892260		lve_103072839	maj_MAA_06519	malb_109966272	maw_MAC_00722	mbe_MBM_01745	mbr_MONBRDRAFT_39183	mcal_110305220	mcc_705568	mcf_102114929	mcha_111020773	mcoc_116077748	mde_101894497	mdl_103568861	mdm_103415123, mdm_103437478	mdo_100022358	mesc_110600080, mesc_110617618	mgen_117226365	mgl_MGL_1182	mgp_100540656	mgr_MGG_04190	ming_122079513, ming_122079917	mis_MICPUN_60091	mjv_108406025	mlr_MELLADRAFT_117696	mlx_118024246	mmf_118634443	mmu_217337	mmur_105878962	mmyo_118671222	mna_107536624	mng_MNEG_2730	mnt_112095052, mnt_21384998	mpah_110331090	mpha_105833872	mpp_MICPUCDRAFT_30866	mpr_MPER_00797	mpuf_101693277	mrr_Moror_337	mrt_MRET_2967	msam_119899320	msex_115440712	msym_MSY001_0700	mtm_MYCTH_2298795	mtr_MTR_8g100110	mun_110548053	mus_103996999	myb_102256982	myd_102754684	myi_110446656	mze_101470543	nai_NECAME_12210	nau_109206239	ncc_104944578		ncol_116246272	ncr_NCU10927			nfi_NFIA_020750	nfu_107382253	ngd_NGA_2006500	ngi_103732701	ngr_NAEGRDRAFT_57981	nhe_NECHADRAFT_103399	nle_100597068	nlu_111055241, nlu_120349624	nmea_116426998	nmel_110407314	nni_104022843	nnu_104591856	npa_UCRNP2_4979	npr_108800940	nsy_104227583	nta_107760293, nta_107810486	nte_NEUTE1DRAFT61104	nto_104098045	nve_5503891	nvi_100123460	nvl_108558201	oaa_100082231	oas_101106535	oau_116310755	obb_114877259	obi_106883087	obo_105283016	obr_102703308	ocu_100356249	oda_120866739	oeu_111366218	ola_101167676	olu_OSTLU_32815	oml_112157100	omy_110485956, omy_110493675	onl_100707818	oor_101277025	oro_101379273	osa_4345269	ota_OT_ostta07g04150	otu_111426682	otw_112230330, otw_112245486, otw_112264826	ovi_T265_03194	padl_103917434	pale_102878485	palz_118037743, palz_118044612	pan_PODANSg7278	panu_101014028	pavi_110757068	pbar_105426399		pbi_103049105	pbl_PAAG_00229	pbn_PADG_07899	pcad_102989773, pcad_114487701	pcan_112565908		pcf_106783675	pco_PHACADRAFT_246467	pcoc_116232605	pcs_Pc16g08320	pcw_110219363		pda_103718098	pdam_113680309	pdp_PDIP_21280	pdul_117628722	pema_pm014126g0010, pema_pm025696g0010, pema_pm025696g0020, pema_pm025696g0030, pema_pm026639g0020	peq_110026765	peu_105136567, peu_105138550				pfj_MYCFIDRAFT_161646	pflv_114568005	pfp_PFL1_02389	pfy_PFICI_04462	pgc_109857865	pgr_PGTG_22051		pgut_117660485	phai_112879342, phai_112892005, phai_112903344	phi_102105069	phu_Phum_PHUM430450	phyp_113538422		pif_PITG_14854	pki_111848509			plep_121941852	pleu_114707043	plj_VFPFJ_00953	pmac_106718064	pmaj_107212570	pmax_117334610	pmoa_120505546	pmua_114590637	pmum_103338147	pmur_107290785	pno_SNOG_13331	pon_100458379	pop_7454597, pop_7457578	pov_109627398		ppad_109276910	pper_18777226	ppl_POSPLDRAFT_93816	ppot_106106869	ppp_112292791	pps_100982951	ppyr_116174083	prap_110999057	pret_103469743	psco_LY89DRAFT_626709	psoj_PHYSODRAFT_335802, psoj_PHYSODRAFT_352029	psom_113271577, psom_113281152, psom_113343208	pspa_121295591, pspa_121296212	psq_PUNSTDRAFT_128989	pss_102449809	pte_PTT_14476	pteh_111542397, pteh_113225240	ptep_107443577	ptg_102952191	pti_PHATRDRAFT_48430	ptm_GSPATT00020447001, ptm_GSPATT00023673001	ptr_104004536, ptr_738851	pvir_120644288, pvir_120685434, pvir_120686092	pvm_113830590	pvt_110089865	pvu_PHAVU_002G282000g		pvy_116135753	pxb_103931326, pxb_103942129, pxb_103958277, pxb_103962626	pxu_106119144	pxy_105383134, pxy_105394237		qlo_115965385	qsu_111990178, qsu_111990199, qsu_112004267, qsu_112031053, qsu_112037008	ray_107501402	rbb_108537371	rcn_112179769	rcu_8275496	rmd_113548276		rno_363707	rro_104681283	rsan_119400377	rsz_108805296, rsz_108805961	rtp_109924304, rtp_109934357	sacu_s0021.g008425, sacu_s0022.g008542	salp_111953685, salp_111953757	sanh_107702985	sapo_SAPIO_CDS7098	sasa_106564907, sasa_106588309	sbi_110433082	sbq_101035485	scan_103819865		sclv_120329684	scm_SCHCODRAFT_114361	sdm_118202318	sdu_111236342	sfm_108940195	sgh_107561332	shon_119000240	shr_100916817	shs_STEHIDRAFT_101457	shx_MS3_0020600	sind_105165654	sita_101755371	sko_100370271	sla_SERLADRAFT_453466	slal_111659768	slb_AWJ20_1232	sluc_116043038	sly_101245529, sly_101264998	smin_v1.2.015296.t1	smm_Smp_157160	smo_SELMODRAFT_160198, smo_SELMODRAFT_81908	smp_SMAC_03780	soc_105196806	soe_110784616	sot_102586149, sot_102600623	spaa_SPAPADRAFT_62397	spar_SPRG_07722	spen_107011755, spen_107012190	spis_111321879	spo_SPCC1682.05c	spu_582434	sre_PTSG_07235	srx_107715492	ssc_100739290		ssl_SS1G_01884	tad_TRIADDRAFT_52953	tan_TA11190	tasa_A1Q1_00090	tbg_TbgDal_IV1760		tbr_Tb927.4.1850	tca_663299	tcc_18605197	tcr_504013.90, tcr_510879.30	tdc_119302421, tdc_119308244		tet_TTHERM_00842530	tfn_117066709		tgo_TGME49_258070	tgu_100220745	thj_104819422, thj_104823903	tmf_PMAA_054950	tml_GSTUM_00008005001	tmn_UCRPA7_6833	tms_TREMEDRAFT_37192	tmu_101350957	tng_GSTEN00032509G001	tnl_113492041	tod_119230553	tot_TOT_040000077		tps_THAPSDRAFT_23270	tpv_TP04_0860, tpv_TP04_0861	tre_TRIREDRAFT_120051	trg_TRUGW13939_00549	trr_M419DRAFT_104087	tru_101064826	tsp_Tsp_03992, tsp_Tsp_14725	tsr_106542389	tst_117887820	ttt_THITE_2115184	tup_102478389	tut_107368597	tva_TVAG_091590, tva_TVAG_518880, tva_TVAG_583610	tve_TRV_03151	tvs_TRAVEDRAFT_119859, tvs_TRAVEDRAFT_160134	twl_119985871	uah_113244607	uma_UMAG_12128	umr_103665756	ure_UREG_06545	val_VDBG_00830	var_108321569		vda_VDAG_00443	vde_111251815	vem_105566834	vja_111268890	vlg_121473677		vra_106768886	vri_117904802	vun_114178890	vvi_100262919	vvp_112920816	wic_J056_000530	wse_WALSEDRAFT_68723	xco_114144971		xhe_116720041	xla_100101323, xla_108702820	xma_102236479	xtr_100158589	yli_YALI0C18997g	zce_119832252, zce_119832711	zju_107407559, zju_107423364	zma_100192526		zne_110827359		ztr_MYCGRDRAFT_101429	zvi_118079856
OG0003760		0002_XP_005717779.1					0007_PXF43337.1	0008_KAA8493585.1	0009_PRCOL_00001952_RA	0010_Bobra.0165s0121.1.p	0012_Cz07g21060.t1	0013_jgi_Coc_C169_1_64485_estExt_Genemark1.C_20180	0014_Dusal.1184s00001.1.p	0019_Mesvi1075S01613	0020_GAQ86969.1	0021_g45432.t1	0022_SM000019S04964, 0022_SM000036S13360, 0022_SM000132S26915	0023_ME000020S03167	0024_AagrBONN_evm.model.Sc2ySwM_344.355.1, 0024_AagrBONN_evm.model.Sc2ySwM_344.355.2	0025_Apun_evm.model.utg000137l.9.1	0026_CepurGG1.1G159900.1.p	0027_Mp3g13290.1, 0027_Mp3g13290.2	0029_Sphfalx0287s0006.1.p, 0029_Sphfalx0287s0006.2.p	0030_Sphmag02G104900.1.p, 0030_Sphmag16G095800.1.p, 0030_Sphmag16G095800.2.p, 0030_Sphmag16G095800.3.p, 0030_Sphmag16G095800.4.p, 0030_Sphmag16G095800.5.p, 0030_Sphmag16G095800.6.p, 0030_Sphmag16G095800.7.p, 0030_Sphmag16G095800.8.p	0035_Thupl.29382428s0001.1.p	0036_PGL00006985, 0036_PGL00016028	0037_PAB00011387, 0037_PAB00044637		0039_PPI00013419	0040_PSY00011435	0041_PTA00083362	0042_PME00006953, 0042_PME00036669, 0042_PME00040150	0043_GMO00001520	0044_TBA00019929	0045_CMI00010454, 0045_CMI00023933	0046_GBI00000805, 0046_GBI00025662	0143_tig00001107_g7088.t1	Zyci1559_6750|UTEX1559_14790.1, Zyci1559_6751|UTEX1559_14791.1	Zyci1560_7245|UTEX1560_15667.1	Zyci6981a_7777|Zci_14121.1	Zyci6981b_12564|Zci1a_24881.1	aaf_AURANDRAFT_64086	aag_5578754	aalb_109404751	aalt_CC77DRAFT_1050881	aam_106499828	aara_120899961	abe_ARB_00851		abv_AGABI2DRAFT147510	acan_ACA1_336870	acep_105617042	acer_108003455	acoz_120955890	acs_100554724	act_ACLA_003480	acun_113478871	acyg_106045600	adf_107346590, adf_107346598, adf_107348797	adl_AURDEDRAFT_25804, adl_AURDEDRAFT_92970	adu_107493258	aec_105146828	afm_AFUA_5G01850	afv_AFLA_000336	aga_AgaP_AGAP009904	agb_108904372	ago_AGOS_ADL255C	ags_114123403	ahf_112696374, ahf_112758452	aip_107645306	aje_HCAG_04895	ajm_119051189	aju_106980184	alim_106518549	alsp_Aspi01Gene64093	aly_9298331, aly_9316261	ame_102655836	amex_103022673	amil_114954909	amj_102563255	aml_100466856	ang_ANI_1_1490144	ani_AN8066.2	aoce_111569682	aof_109836325	aor_AO090003001339	api_100167855	apla_101801852	aplc_110980841	apln_108735815, apln_112904641	aprc_113847165	apro_F751_2956	aqu_100636746	arut_117410812	asn_102376831	atd_109604213	aten_116297015	ath_AT2G45730	atr_18442466	ats_109751677, ats_109777923	azfi_s0071.g036868, azfi_s3739.g116729	bacu_103002264	bany_112051780	bbo_BBOV_IV009810	bbrx_BRETT_002926	bbub_102407180	bcom_BAUCODRAFT_575021	bdi_100843143, bdi_100844528		bfo_118422562	bfu_BCIN_02g02020		bgt_106072439	bhj_120075066	bim_100740503	biu_109568128	bman_114239270	bmic_BMR1_03g03780	bmor_101746577		bna_106392046, bna_106429641, bna_106438259, bna_106452171	bnn_FOA43_004024	boe_106329305, boe_106335037, boe_106339368	bom_102270362	bor_COCMIDRAFT_27499	bpec_110168294	bpg_Bathy03g04390	brp_103858188, brp_103866230	bsc_COCSADRAFT_137235	bta_505816	btab_109033653	bter_100644426	bvg_104885522, bvg_104896322	bze_COCCADRAFT_4641	cabi_116824050	cal_CAALFM_CR04160CA	cam_101512731	cann_107866893	caty_105582102	caua_113073666, caua_113092581, caua_113120543	caur_CJI97_005447	cbr_CBG12454	ccae_111921980	ccaj_109805898	ccal_108622597	ccan_109688464	ccar_109044971, ccar_109074261, ccar_109113767	ccav_112524459	cci_CC1G_06560	ccp_CHC_T00000039001	ccw_104696624	cdk_105101355	cdu_CD36_29470	cel_CELE_ZK858.7	ceri_23G006500.1.p, ceri_23G006500.2.p	cfa_485777	cfj_CFIO01_03448	cfo_105256574	cfr_102516209	cge_100772979	cgi_CGB_C2700C	cgig_122402999	cgr_CAGL0J10010g	chat_Chrsp17S00172		chx_102174489	cic_CICLE_v10001119mg	cim_CIMG_06388	cin_100185737	cit_102625894	cjc_100387719	cjo_107310942	clec_106672306	clu_CLUG_03926	clus_A9F13_01g02002	clv_102087156	cmax_111496211		cmk_103181647	cmo_103488037	cmos_111454455		cmy_102937674	cnb_CNBC5380	cne_CNC01870	cot_CORT_0D02230	cpap_110821700	cpep_111786783, cpep_111798118	cpic_101935149	cpii_120420806	cpoo_109319479	cput_CONPUDRAFT_115916		cpw_CPC735_028940	cqi_110685996, cqi_110720564	cqu_CpipJ_CPIJ011444	crb_17890451	cre_CHLRE_12g543100v5	crg_105319350	csab_103246794	csat_104783125, csat_104783126, csat_104784750, csat_104793535	cscu_111629214	csec_111874927	csem_103381054	csin_114280316, csin_114299449	csl_COCSUDRAFT_64485	csol_105360546	csv_101206727	cten_CANTEDRAFT_112015	cthr_CTHT_0020790	ctp_CTRG_00380	ctul_119784130	cud_121521929	cvg_107097741	cvr_CHLNCDRAFT_139358	dan_6498503	daz_108611833	dci_103515262	dcr_108219982	dct_110107650	ddi_DDB_G0281175	der_6540860	dfa_DFA_07821	dgr_Dgri_GH13028	dgt_114522101	dha_DEHA2F21032g	dhe_111592603	dle_111165631	dme_Dmel_CG9596	dmn_108162685	dmo_Dmoj_GI18178	dnv_108649607	dnx_107168461	dosa_Os04t0112300-01	dpa_109544067	dpe_6593765	dpl_KGM_204400	dpo_Dpse_GA21902, dpo_Dpse_GA28174	dpp_DICPUDRAFT_35506	dpte_113794196	dpx_DAPPUDRAFT_312712	dqu_106748682	dre_563475	dro_112304162	dse_6611404	dsi_Dsimw501_GD22565	dsq_DICSQDRAFT_151578	dsr_110181463	dsv_119457977, dsv_119457980	dvi_6628085	dwi_6642845	dya_Dyak_GE18430	dzi_111304483, dzi_111311416	eaf_111703764	eai_106823201	ecb_100051822	ecra_117961509		edi_EDI_249460	eee_113590677	egl_EGR_08545	egr_104448829	egt_105956432	egu_105054418	egz_104129958		ehi_EHI_085970	ehx_EMIHUDRAFT_109824		eiv_EIN_308160	eju_114216364	ela_UCREL1_1228	elk_111141455	els_105017517	ely_117270887	epa_110231906, epa_110233372	epz_103563061	erc_Ecym_3283		etl_114067257	eus_EUTSA_v10001448mg, eus_EUTSA_v10014705mg	fab_101810656	fca_101081719	fcd_110844796	fch_102049184	fcy_FRACYDRAFT_159386	fex_115244876	fgr_FGSG_11976	fme_FOMMEDRAFT_106009	fox_FOXG_11106	fpg_101910683	fpu_FPSE_04881	fve_101309026	fvr_FVEG_09688	gab_108484502	gae_121371688	gat_120808105	gfr_102037575	gga_421313	ggn_109296701	ggo_101145693	ghi_107905504, ghi_107958229	gja_107110663	gla_GL50803_002323	glz_GLAREA_03947	gmx_100783601, gmx_100788691	gra_105770772	gsj_114383643, gsj_114392037		gtr_GLOTRDRAFT_68078	gtt_GUITHDRAFT_41344	hai_109383814	hame_121860606, hame_121860607	han_110908169	haw_110371254	hbr_110673833	hcq_109507233	hgl_101718624	hhv_120226571	hir_HETIRDRAFT_377909	hmg_100211749	hro_HELRODRAFT_170048	hsa_51605	hst_105181963	ini_109149748	ipu_108258020	isc_IscW_ISCW000887	itr_116021964	jcu_105635353	jre_109019993	kaf_KAFR_0J00960	kla_KLLA0_F03377g	kmr_108231876	kmx_KLMA_80171	lak_106172775	lang_109347690	lav_100664184	lbc_LACBIDRAFT_301185	lbz_LBRM_35_6060	lcf_108896932	lcm_102365802	lco_104920854	lcq_111677528	ldo_LDBPK_366030	lel_LELG_03346	lgi_LOTGIDRAFT_234974	lhu_105672987	lif_LINJ_36_6030	lja_Lj0g3v0057359.1, lja_Lj0g3v0057359.2, lja_Lj0g3v0263909.1	lma_LMJF_36_5780	lmi_LMXM_36_5780	loa_LOAG_09077	loc_102696427	lpan_LPMP_355920	lsr_110474860	lsv_111920741	lth_KLTH0G09438g	lve_103072360	maj_MAA_10287	malb_109962236	maw_MAC_02337	mbe_MBM_05465	mbr_MONBRDRAFT_23559	mcal_110284789	mcc_718229	mcf_102116735	mcha_111014079	mcoc_116090986	mde_101893341	mdl_103578003	mdm_103428595, mdm_103450382	mdo_100033292	mesc_110614464	mgen_117222639	mgl_MGL_3582	mgp_100540010	mgr_MGG_00308	ming_122091595	mis_MICPUN_104523	mjv_108385565	mlr_MELLADRAFT_102531	mlx_118011256	mmf_118619341	mmu_66926	mmur_105866070	mmyo_118662967	mna_107536377	mng_MNEG_3898, mng_MNEG_8354, mng_MNEG_8355	mnt_21399113	mpah_110318260	mpha_105836261	mpp_MICPUCDRAFT_60934	mpr_MPER_08093, mpr_MPER_09726	mpuf_101674792	mrr_Moror_15969	mrt_MRET_0541	msam_119908950	msex_115441836	msym_MSY001_1399	mtm_MYCTH_83040	mtr_MTR_1g024920	mun_110557078	mus_103970082	myb_102242470	myd_102772933	myi_110466346	mze_101467234	nai_NECAME_00961, nai_NECAME_00962	nau_109229314	ncc_104947639		ncol_116248917	ncr_NCU09571	ncs_NCAS_0G03020	ndi_NDAI_0D01040	nfi_NFIA_040260	nfu_107378117	ngd_NGA_2025000, ngd_NGA_2070700	ngi_103725547	ngr_NAEGRDRAFT_32088	nhe_NECHADRAFT_89689	nle_100586522	nlu_111054693	nmea_116425871	nmel_110395462	nni_104014924	nnu_104605578	npa_UCRNP2_9947	npr_108795394	nsy_104231687	nta_107766446, nta_107781701	nte_NEUTE1DRAFT147782	nto_104106649	nve_5507885	nvi_100116906	nvl_108563457	oaa_100083854	oas_101116247	oau_116332230	obb_114880073	obi_106882090	obo_105275586	obr_102713538	ocu_100340902	oda_120868927	oeu_111378943	ola_101160524	olu_OSTLU_15517	oml_112158113	omy_110529874	onl_100698924	oor_101289973	oro_101374964	osa_4334938	ota_OT_ostta05g03590	otu_111419053	otw_112250573	ovi_T265_03631	padl_103919571	pale_102888364	palz_118052710	pan_PODANSg1056	panu_101021409	pavi_110771076	pbar_105430967	pbe_PBANKA_0813800	pbi_103048141	pbl_PAAG_09032	pbn_PADG_02393	pcad_102976383	pcan_112570548	pcb_PCHAS_081410	pcf_106790676		pcoc_116231184	pcs_Pc21g14430	pcw_110207750	pcy_PCYB_072050	pda_103703879, pda_103719886, pda_120108044	pdam_113676036	pdp_PDIP_47740	pdul_117616464	pema_pm001127g0070, pema_pm006668g0010, pema_pm013374g0020	peq_110034044, peq_110038861	peu_105128858	pfa_PF3D7_0912800		pfh_PFHG_03349	pfj_MYCFIDRAFT_138239	pflv_114573726	pfp_PFL1_01280	pfy_PFICI_11436	pgc_109855677	pgr_PGTG_00436	pgu_PGUG_00330	pgut_117674347	phai_112900305	phi_102110029	phu_Phum_PHUM356880	phyp_113545347	pic_PICST_33825	pif_PITG_09866	pki_111837901	pkn_PKNH_0710700	pkz_C5L36_0D06440	plep_121955840, plep_121963131	pleu_114699534	plj_VFPFJ_07264	pmac_106720433	pmaj_107201714	pmax_117324058	pmoa_120506938	pmua_114593649	pmum_103321261	pmur_107297364	pno_SNOG_16455	pon_100458640	pop_7479683, pop_7493960	pov_109632387	ppa_PAS_chr3_1122	ppad_109274731	pper_18790815	ppl_POSPLDRAFT_134856, ppl_POSPLDRAFT_134954	ppot_106108128	ppp_112290810	pps_100993380	ppyr_116161660	prap_110993742	pret_103457868	psco_LY89DRAFT_676341	psoj_PHYSODRAFT_474013	psom_113330442, psom_113357141	pspa_121317059	psq_PUNSTDRAFT_59538	pss_102452862	pte_PTT_07138	pteh_111546461	ptep_107453055	ptg_102969000	pti_PHATRDRAFT_16688	ptm_GSPATT00001289001	ptr_747713	pvir_120641455, pvir_120681548	pvm_113802697, pvm_113802858	pvt_110078967	pvu_PHAVU_001G007200g	pvx_PVX_099075	pvy_116141876	pxb_103927873	pxu_106117117	pxy_105386737	pyo_PY17X_0817100	qlo_115974485	qsu_112007950, qsu_112026504	ray_107518157	rbb_108533247	rcn_112168760	rcu_8274649	rmd_113553297	rmp_119167241	rno_311441	rro_104674569	rsan_119373928	rsz_108805803, rsz_108813044, rsz_108845193, rsz_108846999	rtp_109921832	sacu_s0001.g000055, sacu_s0010.g004953	salp_111954369	sanh_107667616, sanh_107697184	sapo_SAPIO_CDS1151	sasa_106571741	sbi_8081301	sbq_101051203	scan_103821343	sce_YNL062C	sclv_120338887	scm_SCHCODRAFT_45741	sdm_118200188	sdu_111236844	sfm_108929231	sgh_107593280, sgh_107600084	shon_118990878	shr_100916078	shs_STEHIDRAFT_46714	shx_MS3_0015453	sind_105166029	sita_101761430	sko_100367773	sla_SERLADRAFT_460539	slal_111672622	slb_AWJ20_4726	sluc_116041953	sly_101261023	smin_v1.2.006567.t1	smm_Smp_012860, smm_Smp_129030	smo_SELMODRAFT_402980, smo_SELMODRAFT_410184	smp_SMAC_05713	soc_105198850, soc_105202864	soe_110780272, soe_110786331	sot_102594727	spaa_SPAPADRAFT_59679	spar_SPRG_10142	spen_107015863	spis_111338075	spo_SPBC800.08	spu_578228	sre_PTSG_06482	srx_107742730, srx_107756664	ssc_100155529	ssck_SPSK_08733	ssl_SS1G_01835	tad_TRIADDRAFT_59791	tan_TA05665	tasa_A1Q1_06899	tbg_TbgDal_X11040	tbl_TBLA_0E03840	tbr_Tb10.6k15.1410	tca_103313438	tcc_18591542	tcr_504171.30, tcr_509795.30	tdc_119266691, tdc_119280499, tdc_119311536, tdc_119347715, tdc_119352638	tdl_TDEL_0C04160	tet_TTHERM_00522670	tfn_117068486	tgb_HG536_0B03040	tgo_TGME49_281545	tgu_100223291	thj_104806888	tmf_PMAA_039560	tml_GSTUM_00005308001	tmn_UCRPA7_2918		tmu_101350992	tng_GSTEN00013025G001, tng_GSTEN00020274G001	tnl_113492606	tod_119232749	tot_TOT_010000743	tpf_TPHA_0C03140		tpv_TP01_0787	tre_TRIREDRAFT_49038	trg_TRUGW13939_02619	trr_M419DRAFT_130009	tru_101078257	tsp_Tsp_00570	tsr_106553751	tst_117874207	ttt_THITE_2118080	tup_102475350	tut_107372240		tve_TRV_07510		twl_120000443, twl_120009246	uah_113258357	uma_UMAG_10661	umr_103674413	ure_UREG_04014	val_VDBG_05702	var_108338386	vcn_VOLCADRAFT_119181	vda_VDAG_07637	vde_111247998, vde_111248123	vem_105563747	vja_111261260	vlg_121477671	vpo_Kpol_1003p14	vra_106762956, vra_106779853	vri_117907738	vun_114193241	vvi_100252255	vvp_112930061	wic_J056_002522	wse_WALSEDRAFT_36484	xco_114158608	xgl_120789064	xhe_116734030	xla_443892, xla_735220	xma_102228301	xtr_448553	yli_YALI0B10582g	zce_119830423	zju_107408411	zma_103650815	zmk_HG535_0D02450	zne_110838438	zro_ZYRO0A01540g	ztr_MYCGRDRAFT_46366	zvi_118082503
OG0003761																																0042_PME00130544											aag_5564812, aag_5574280	aalb_109408773, aalb_109432681, aalb_109622112		aam_106498025	aara_120901572, aara_120908821				acan_ACA1_365880	acep_105620829, acep_105627416	acer_107996460, acer_108003442	acoz_120948704, acoz_120956955	acs_100557336, acs_103280553, acs_103282200, acs_103282341, acs_107982273		acun_113483442	acyg_106044789	adf_107354222			aec_105142934, aec_105144038, aec_105148022			aga_AgaP_AGAP007715, aga_AgaP_AGAP011776	agb_108915415, agb_108915952		ags_114119727, ags_114125168				ajm_119037155, ajm_119037174, ajm_119050873	aju_106972425, aju_106987457	alim_106515535, alim_106521505, alim_106525332			ame_413052, ame_552576	amex_103029100, amex_103035769, amex_103046563	amil_114970143	amj_102560234	aml_100464849, aml_100473867			aoce_111570220, aoce_111577199, aoce_111588092			api_100164910, api_100168786	apla_101803856	aplc_110976511, aplc_110979028	apln_108733054, apln_108742983				arut_117404482, arut_117416528, arut_117423530, arut_117967937, arut_117970939	asn_102380247	atd_109597180, atd_109601494	aten_116299092, aten_116304941					bacu_103012844, bacu_103020437	bany_112046794, bany_112047135			bbub_102414560, bbub_102415361				bfo_118430411, bfo_118430492, bfo_118431189			bgt_106057399, bgt_106061634, bgt_106070398		bim_100747574, bim_100750002	biu_109556096, biu_109574236	bman_114252564		bmor_101738858, bmor_101741270	bmy_BM_BM1743, bmy_BM_BM1870				bom_102264583, bom_102270352		bpec_110159442, bpec_110161279, bpec_110173462				bta_280710, bta_510356	btab_109034038, btab_109035132	bter_100643718, bter_100647202, bter_105666950			cabi_116823009, cabi_116828314, cabi_116835026				caty_105575111, caty_105582479	caua_113045742, caua_113052032, caua_113066174, caua_113100917, caua_113105771, caua_113115169		cbr_CBG01893, cbr_CBG03551, cbr_CBG13518, cbr_CBG15949, cbr_CBG15950	ccae_111933439		ccal_108626579, ccal_108632803	ccan_109674107, ccan_109694514	ccar_109057981, ccar_109057982, ccar_109061807, ccar_109066646, ccar_109100463, ccar_109101993, ccar_109103277				ccw_104687937	cdk_105101297, cdk_105103031		cel_CELE_B0302.1, cel_CELE_C01C7.1, cel_CELE_F59A3.8, cel_CELE_W01B6.5		cfa_488025, cfa_489470		cfo_105250290, cfo_105254223	cfr_102507079, cfr_102519442	cge_100754061, cge_100765201		cgig_122402249, cgig_122402973				chx_102175249, chx_102185864			cin_100175548		cjc_100395452, cjc_100409090	cjo_107318212	clec_106667401, clec_106669109			clv_102084125			cmk_103173142, cmk_103173746, cmk_103183178				cmy_102938461						cpic_101934327, cpic_101935908	cpii_120412716, cpii_120426266	cpoo_109308536					cqu_CpipJ_CPIJ000816, cqu_CpipJ_CPIJ006878			crg_105318054, crg_105318068	csab_103242013, csab_103242294		cscu_111613338, cscu_111625562, cscu_111630509	csec_111868785, csec_111872982	csem_103377316, csem_103387090, csem_103396201			csol_105363691, csol_105364130					ctul_119771465, ctul_119779295, ctul_119783432	cud_121504153, cud_121519595, cud_121527581	cvg_107083647, cvg_107094814, cvg_107099074		dan_6493422, dan_6494841	daz_108612906, daz_108615538	dci_103513905, dci_103521514, dci_103523604, dci_108254424, dci_113473825				der_6543634, der_6549524		dgr_Dgri_GH16261, dgr_Dgri_GH21591	dgt_114518091		dhe_111595326, dhe_111604767	dle_111172004, dle_111185713	dme_Dmel_CG14992, dme_Dmel_CG43741	dmn_108151901, dmn_108158461, dmn_117186827	dmo_Dmoj_GI13196, dmo_Dmoj_GI14589, dmo_Dmoj_GI19562	dnv_108652027, dnv_108653661	dnx_107163465, dnx_107163533		dpa_109533569, dpa_109539321	dpe_6590899, dpe_6601877	dpl_KGM_212131, dpl_KGM_212581	dpo_Dpse_GA13409		dpte_113797137, dpte_113797752	dpx_DAPPUDRAFT_300082, dpx_DAPPUDRAFT_304375	dqu_106749126, dqu_106749216	dre_100148041, dre_559119, dre_565029	dro_112308860, dro_112320535	dse_6608942, dse_6610718	dsi_Dsimw501_GD13814, dsi_Dsimw501_GD25790		dsr_110183674, dsr_110189248	dsv_119446825, dsv_119461750, dsv_119462482	dvi_116650166, dvi_116650167, dvi_6623753, dvi_6626643	dwi_6639954, dwi_6645363	dya_Dyak_GE13398, dya_Dyak_GE21413		eaf_111705221, eaf_111712870	eai_106824419, eai_106844191	ecb_100061776, ecb_100070001	ecra_117937565, ecra_117954277, ecra_117962094			eee_113576164, eee_113580810, eee_113590365	egl_EGR_01149				egz_104123395						eju_114206996, eju_114225395		elk_111154990, elk_111161124	els_105020665, els_105021982, els_105024998	ely_117250484, ely_117264929, ely_117272132, ely_117272681	epa_110241401	epz_103541091, epz_103557749			etl_114057582		fab_101808274	fca_101096181, fca_101098817	fcd_110846322, fcd_110852147, fcd_110860507	fch_102048850		fex_115236616, fex_115236617, fex_115242217				fpg_101919032					gae_121389996, gae_121390749	gat_120811529, gat_120816163, gat_120821712	gfr_102041896	gga_431014	ggn_109288088	ggo_101148404, ggo_101153219		gja_107111452, gja_107118072, gja_107120847									hai_109387810, hai_109394677	hame_121864135, hame_121867464		haw_110372463, haw_110372546		hcq_109516669, hcq_109520567, hcq_109524700	hgl_101701156, hgl_101721050	hhv_120231420, hhv_120244377		hmg_100203145, hmg_100208784	hro_HELRODRAFT_122144, hro_HELRODRAFT_145654	hsa_10188, hsa_8711	hst_105182451, hst_105183739		ipu_108256568, ipu_108267764, ipu_108280487	isc_IscW_ISCW001854, isc_IscW_ISCW012229, isc_IscW_ISCW020028						kmr_108234735, kmr_108238299, kmr_108249960		lak_106164856, lak_106166769, lak_106166770, lak_106167869		lav_100665347, lav_100667509			lcf_108879992, lcf_108883852, lcf_108885110	lcm_102359081, lcm_102359234, lcm_102364138	lco_104924005, lco_104932774, lco_104937021	lcq_111676046, lcq_111679721			lgi_LOTGIDRAFT_105525, lgi_LOTGIDRAFT_139861, lgi_LOTGIDRAFT_71000	lhu_105675482, lhu_105678018					loa_LOAG_09800, loa_LOAG_12423, loa_LOAG_18027	loc_102688265, loc_102697346		lsr_110473892			lve_103082501, lve_103086492		malb_109962201, malb_109974044, malb_109974263				mcal_110304441, mcal_110311392	mcc_711655, mcc_715180	mcf_102121559, mcf_102133737		mcoc_116077889, mcoc_116085828	mde_101896245, mde_101896388	mdl_103568195, mdl_103578645		mdo_100021602		mgen_117220969, mgen_117224098		mgp_100550293				mjv_108397522, mjv_108406491		mlx_118000003, mlx_118006988	mmf_118617057, mmf_118634428	mmu_51789, mmu_83813	mmur_105877721, mmur_105879833	mmyo_118672058, mmyo_118675417	mna_107527262, mna_107544604			mpah_110329496, mpah_110331389	mpha_105831628, mpha_105832564, mpha_114255092			mpuf_101685054, mpuf_101690869			msam_119893390, msam_119902414, msam_119912365, msam_119912467	msex_115445158, msex_115446036				mun_110547666, mun_110547668, mun_110555121		myb_102240178, myb_102245333, myb_102253917	myd_102755693, myd_102773718	myi_110457794, myi_110460240	mze_101467047, mze_101484765, mze_101486880	nai_NECAME_11231, nai_NECAME_11232, nai_NECAME_11233		ncc_104945570, ncc_104950900, ncc_104952652							nfu_107377380, nfu_107383061, nfu_107384322		ngi_103738519, ngi_103752142			nle_100604750, nle_100604928, nle_115837603	nlu_111063500, nlu_111064084, nlu_120356681	nmea_116430771, nmea_116434967	nmel_110397856	nni_104015659			npr_108791179, npr_108803092, npr_108803558					nve_116611788, nve_5520002	nvi_100121126, nvi_100123948	nvl_108559841, nvl_108566526	oaa_100087433, oaa_103167230	oas_101119833, oas_101122917	oau_116310401, oau_116314673, oau_116324449	obb_114871501, obb_114877840	obi_106867394, obi_106884484	obo_105275516, obo_105280462		ocu_100350340, ocu_100358718	oda_120866063, oda_120869928		ola_101162076, ola_101170708, ola_101171868		oml_112147140, oml_112151609, oml_112156469	omy_110489646, omy_110500669, omy_110508241, omy_110529993, omy_110531811, omy_110535368, omy_118966019	onl_100691969, onl_100694463, onl_100695859	oor_101270932, oor_101276197	oro_101370499, oro_101371325			otu_111417197, otu_111423080, otu_111425880	otw_112214751, otw_112216492, otw_112226405, otw_112227489, otw_112240862, otw_112247527, otw_112260035, otw_112260257	ovi_T265_06670, ovi_T265_14891	padl_103916592	pale_102883428, pale_102883444			panu_100999644, panu_101026288		pbar_105423546, pbar_105429968		pbi_103055077, pbi_103057623			pcad_102982969, pcad_102993624, pcad_114483891	pcan_112555718, pcan_112557421		pcf_106784049, pcf_106789690		pcoc_116235356		pcw_110208162			pdam_113680494										pflv_114545705, pflv_114549560, pflv_114565828			pgc_109859857, pgc_109859859			pgut_117656539, pgut_117660025, pgut_117660155		phi_102100858	phu_Phum_PHUM216720, phu_Phum_PHUM257990	phyp_113540161, phyp_113541165, phyp_113546393			pki_111836378, pki_111839916, pki_111847401			plep_121939785, plep_121951221, plep_121960594, plep_121962371, plep_121963827, plep_121965687	pleu_114685389, pleu_114693190		pmac_106717051, pmac_106720173	pmaj_107208652	pmax_117344438, pmax_117344478	pmoa_120504398	pmua_114582479, pmua_114598185		pmur_107298126, pmur_107299305, pmur_107299307, pmur_107301027, pmur_107301606		pon_100432977, pon_100436714		pov_109634869, pov_109641301, pov_109643109, pov_109645895		ppad_109245961, ppad_109266534			ppot_106109426, ppot_106110270		pps_100979625, pps_100981818, pps_100985139	ppyr_116170418, ppyr_116175995	prap_110995575, prap_111000198	pret_103456754, pret_103478968, pret_103480449				pspa_121305734, pspa_121306439, pspa_121322920, pspa_121326797		pss_102463277, pss_106732702		pteh_111527057, pteh_111544349	ptep_107439233, ptep_110282045, ptep_122272004	ptg_102961037, ptg_102965725			ptr_100611576, ptr_455225		pvm_113813523, pvm_113813527, pvm_113821891	pvt_110082348, pvt_110091397					pxu_106126310, pxu_106127204	pxy_105386473, pxy_105394065				ray_107505259, ray_107509532	rbb_108514421, rbb_108523308			rmd_113554960, rmd_113560346, rmd_113560424	rmp_119173583, rmp_119183743	rno_303247, rno_303882	rro_104661636, rro_104676389	rsan_119389352, rsan_119395612		rtp_109912521, rtp_109934877		salp_111954829, salp_111956580, salp_111960061, salp_112067905	sanh_107653507, sanh_107660324, sanh_107663695, sanh_107685449, sanh_107687033, sanh_107704249		sasa_106568689, sasa_106577563, sasa_106579455, sasa_106579493, sasa_106590482, sasa_106596996, sasa_106608664		sbq_101034852, sbq_101035997	scan_103815372		sclv_120328951		sdm_118187539, sdm_118191361	sdu_111224320, sdu_111228845, sdu_111232996	sfm_108922860, sfm_108927754, sfm_108935258	sgh_107550440, sgh_107563014, sgh_107571661, sgh_107580845, sgh_107586742, sgh_107590233, sgh_107593601	shon_118974624, shon_118978315			shx_MS3_0011727, shx_MS3_0017781			sko_102802101, sko_102805484, sko_102807661		slal_111645756, slal_111650702, slal_111666504, slal_111673456		sluc_116045459, sluc_116048549, sluc_116049026			smm_Smp_162900, smm_Smp_164930			soc_105199766, soc_105202478						spis_111332225, spis_111342602		spu_587777, spu_594771	sre_PTSG_00744, sre_PTSG_03234	srx_107705304, srx_107721909, srx_107725874, srx_107728404, srx_107750657, srx_107754699	ssc_100513310, ssc_100621720									tca_656701, tca_658549, tca_659416, tca_664095						tfn_117067786, tfn_117084468			tgu_100228859						tmu_101357629, tmu_101357955	tng_GSTEN00015047G001, tng_GSTEN00019232G001, tng_GSTEN00025483G001	tnl_113491680, tnl_113495638	tod_119231330, tod_119257433								tru_101065521, tru_101071846, tru_101077037	tsp_Tsp_10875	tsr_106549017, tsr_106556535	tst_117882711		tup_102481186, tup_102484479	tut_107361317					uah_113252833, uah_113271120		umr_103660471, umr_103678942						vde_111246169, vde_111252808	vem_105558442, vem_105569071	vja_111266398, vja_111269013	vlg_121490428, vlg_121500501						vvp_112913524, vvp_112924834			xco_114137085, xco_114147190, xco_114157757	xgl_120789560, xgl_120797644, xgl_120798686	xhe_116712034, xhe_116721561, xhe_116732938	xla_108703560, xla_108711817, xla_108716957, xla_108718062	xma_102225582, xma_102227788, xma_102230989	xtr_100124754, xtr_101732042		zce_119834916, zce_119835447				zne_110832812, zne_110835071			zvi_118077659, zvi_118078732, zvi_118093964, zvi_118095762
OG0003762																																														aam_106489753, aam_106498692									acs_100556106, acs_100565256		acun_113479370, acun_113485268	acyg_106035906, acyg_106042755	adf_107329686, adf_107338884, adf_107338885													ajm_119035156, ajm_119036158, ajm_119056926	aju_106975105, aju_106975411, aju_106989195	alim_106512275, alim_106515212, alim_106517478, alim_106525019, alim_106530535				amex_103028906, amex_103030845, amex_103042411	amil_114964739, amil_114964758	amj_102570640, amj_102574102	aml_100464269, aml_100475759, aml_100479752			aoce_111563748, aoce_111569504, aoce_111570239, aoce_111581802				apla_101799881, apla_101803835	aplc_110976049, aplc_110976073, aplc_110986820					arut_117396827, arut_117412802, arut_117421477, arut_117422627, arut_117431771	asn_102374568		aten_116299196					bacu_102997800, bacu_103006428, bacu_103016747				bbub_102393732, bbub_102414597, bbub_102415418				bfo_118418018, bfo_118418236, bfo_118424731, bfo_118429147			bgt_106050293, bgt_106058485, bgt_106059101, bgt_106060487, bgt_106062157, bgt_106070526, bgt_106077677			biu_109560378, biu_109561229								bom_102270618, bom_102274533, bom_102278619		bpec_110154883, bpec_110157639, bpec_110172597				bta_100299927, bta_282483, bta_282484					cabi_116840183				caty_105578983, caty_105580622, caty_105581724	caua_113040953, caua_113044303, caua_113063997, caua_113068682, caua_113113618, caua_113113793		cbr_CBG14195	ccae_111928133, ccae_111935450			ccan_109682633, ccan_109685738, ccan_109687392	ccar_109064352, ccar_109081299, ccar_109091094, ccar_109105940, ccar_109110635				ccw_104689661, ccw_104690696	cdk_105098372, cdk_105099590, cdk_105105119		cel_CELE_ZK563.2		cfa_479275, cfa_488850, cfa_491232			cfr_102510083, cfr_102512096, cfr_102515009	cge_100759469, cge_100771562, cge_100773189						chx_100860858, chx_100861296, chx_102187945			cin_100178089, cin_100178739, cin_100184302, cin_100187434, cin_108950815		cjc_100395159, cjc_100408243, cjc_100413625	cjo_107314057, cjo_107320466				clv_102083420, clv_102084085			cmk_103175833, cmk_103177307				cmy_102944146						cpic_101950711		cpoo_109322342								crg_105320911, crg_105341344, crg_105341345, crg_105341365	csab_103239567, csab_103245052, csab_103246265		cscu_111623753		csem_103383798, csem_103390991, csem_103397251, csem_103399072								ctul_119777036, ctul_119777898, ctul_119788220	cud_121507755, cud_121512302, cud_121516548, cud_121519235	cvg_107094887, cvg_107094988, cvg_107095885											dgt_114520712, dgt_114523359, dgt_114528079			dle_111169870, dle_111171553, dle_111176985												dpte_113790163	dpx_DAPPUDRAFT_251853, dpx_DAPPUDRAFT_307273, dpx_DAPPUDRAFT_307274, dpx_DAPPUDRAFT_318327		dre_100329340, dre_359838, dre_565599, dre_58148	dro_112306450, dro_112316759, dro_112320371					dsv_119449067, dsv_119455472, dsv_119456659, dsv_119456660					eaf_111701367, eaf_111706806, eaf_111706809, eaf_111710801	eai_106822794, eai_106827193, eai_106840435	ecb_100055629, ecb_100058397, ecb_100147578	ecra_117935150, ecra_117950085, ecra_117951588			eee_113570383, eee_113581721, eee_113582953					egz_104134494, egz_104135899						eju_114198124, eju_114201775, eju_114208726		elk_111141143, elk_111145768, elk_111149128	els_105011800, els_105020826, els_105024935, els_105025825	ely_117253393, ely_117254701, ely_117260632	epa_110238382, epa_110250764	epz_103539973, epz_103545974, epz_103546896, epz_103563574			etl_114057297, etl_114066282		fab_101807315, fab_101818607	fca_101084067, fca_101099178, fca_101101216	fcd_110841843, fcd_110843739, fcd_110858854	fch_102054039, fch_102056025	fcy_FRACYDRAFT_226798					fpg_101916150, fpg_101916168					gae_121370837, gae_121379645, gae_121385307	gat_120813139, gat_120813142, gat_120818111, gat_120825811	gfr_102031825, gfr_102036172	gga_395131, gga_395402	ggn_109304084	ggo_101137695, ggo_101147263		gja_107111527, gja_107115131									hai_109378681, hai_109381875, hai_109382690, hai_109389737	hame_121869301, hame_121872703				hcq_109511324, hcq_109520843	hgl_101698598, hgl_101713460, hgl_101721402	hhv_120222787, hhv_120234715, hhv_120236796		hmg_100213333	hro_HELRODRAFT_99285	hsa_10568, hsa_142680, hsa_6569			ipu_108260896, ipu_108275424, ipu_108275483	isc_IscW_ISCW002102, isc_IscW_ISCW006373, isc_IscW_ISCW011929						kmr_108238925, kmr_108240151, kmr_108240555, kmr_108241574		lak_106157844, lak_106165273, lak_106175118		lav_100655246, lav_100656404, lav_100666257, lav_100673627, lav_100676938			lcf_108875885, lcf_108878979, lcf_108893969, lcf_108899207	lcm_102353651, lcm_102364903	lco_104919062, lco_104927074, lco_104939538				lgi_LOTGIDRAFT_192771, lgi_LOTGIDRAFT_215991, lgi_LOTGIDRAFT_232514, lgi_LOTGIDRAFT_56585							loc_102689380, loc_102694482		lsr_110470814, lsr_110484024			lve_103076605, lve_103081429, lve_103083136		malb_109958389, malb_109962079, malb_109966807, malb_109973164				mcal_110289670, mcal_110295187, mcal_110308016	mcc_694217, mcc_699746, mcc_705192	mcf_102125890, mcf_102137752, mcf_102140814		mcoc_116070854, mcoc_116081646, mcoc_116091883				mdo_100012427, mdo_100012473, mdo_100012516, mdo_100012556, mdo_100012594, mdo_100012635, mdo_100012677, mdo_100012717, mdo_100023233, mdo_100027848				mgp_100542011, mgp_100550457			mis_MICPUN_108777, mis_MICPUN_113608, mis_MICPUN_53790, mis_MICPUN_84293	mjv_108389037, mjv_108389134, mjv_108406368, mjv_108408020, mjv_108408021		mlx_118010163, mlx_118015785, mlx_118018170	mmf_118615823, mmf_118629912, mmf_118639831	mmu_142681, mmu_20505, mmu_20531	mmur_105856044, mmur_105856163, mmur_105882251, mmur_105883852	mmyo_118655308, mmyo_118657070, mmyo_118659052, mmyo_118663032, mmyo_118667372	mna_107529735, mna_107536145, mna_107541218			mpah_110318952, mpah_110330677, mpah_110333987		mpp_MICPUCDRAFT_32635, mpp_MICPUCDRAFT_41210		mpuf_101684275, mpuf_101687344, mpuf_101687536			msam_119888596, msam_119895972, msam_119899151, msam_119901097					mun_110549772, mun_110552770, mun_110557037		myb_102248863, myb_102255579, myb_106727028	myd_102753740, myd_102758090, myd_102769430	myi_110461449, myi_110461488, myi_110466751, myi_110466800	mze_101479880, mze_101482621, mze_101485791	nai_NECAME_04541		ncc_104941707, ncc_104942691, ncc_104946201, ncc_104947127, ncc_104953382, ncc_104959921							nfu_107373001, nfu_107375797, nfu_107376891, nfu_107382201, nfu_107386811, nfu_107396065		ngi_103732363, ngi_103732595, ngi_103737530			nle_100580485, nle_100591728, nle_100592949			nmel_110397539, nmel_110405280	nni_104018952, nni_104021063			npr_108789376, npr_108791040					nve_5514847, nve_5516041, nve_5521751			oaa_100083339, oaa_100087813	oas_101106170, oas_101109348, oas_443505	oau_116321350, oau_116329069, oau_116331226		obi_106876823, obi_106877457, obi_106879685			ocu_100009392, ocu_100345994	oda_120859324, oda_120859636, oda_120861998, oda_120863855		ola_101156747, ola_101164457, ola_101173137		oml_112142556, oml_112150917, oml_112153488, oml_112156937	omy_100135942, omy_100136211, omy_100136617, omy_110510200, omy_118936793, omy_118936842	onl_100534437, onl_100693999, onl_100698288	oor_101272925, oor_101276408, oor_101277736	oro_101372370, oro_101372685, oro_101378460				otw_112230690, otw_112232598, otw_112251102, otw_112257042		padl_103912292, padl_103913394	pale_102878009, pale_102881415, pale_102896460			panu_100998619, panu_101003574, panu_101011533				pbi_103050762, pbi_103060402, pbi_103061101			pcad_102986130, pcad_102987458, pcad_112063773, pcad_112063775	pcan_112553352, pcan_112557803, pcan_112558308, pcan_112558309, pcan_112562736, pcan_112576748, pcan_112577333				pcoc_116225839, pcoc_116232061		pcw_110205276, pcw_110212319, pcw_110212327, pcw_110212336, pcw_110216849			pdam_113680849										pflv_114561640, pflv_114562597, pflv_114562760						pgut_117670826, pgut_117679740		phi_102102193, phi_102111431		phyp_113529876, phyp_113530978, phyp_113547662		pif_PITG_00831, pif_PITG_11140, pif_PITG_12941	pki_111836779, pki_111855461, pki_111857136			plep_121942338, plep_121948356, plep_121952607, plep_121963154	pleu_114689217, pleu_114690929, pleu_114692841			pmaj_107203547, pmaj_107210517	pmax_117323656, pmax_117323657, pmax_117323658, pmax_117337411, pmax_117338545	pmoa_120497523, pmoa_120498596	pmua_114591454, pmua_114604413, pmua_114604414		pmur_107291409, pmur_107299733		pon_100171622, pon_100436382, pon_100440722		pov_109624245, pov_109625492, pov_109637741		ppad_109260226, ppad_109267581, ppad_109269578					pps_100977013, pps_100994104, pps_100994547			pret_103463871, pret_103468667, pret_103471718, pret_103475337		psoj_PHYSODRAFT_260128, psoj_PHYSODRAFT_325421, psoj_PHYSODRAFT_337343, psoj_PHYSODRAFT_475718, psoj_PHYSODRAFT_518685		pspa_121297529, pspa_121309621, pspa_121323798, pspa_121324851		pss_102446182		pteh_111521631, pteh_111532969, pteh_111549842, pteh_111553081	ptep_107448327	ptg_102951614, ptg_102956499, ptg_102968675	pti_PHATRDRAFT_40433, pti_PHATRDRAFT_47239, pti_PHATRDRAFT_47666, pti_PHATRDRAFT_47667, pti_PHATRDRAFT_49842, pti_PHATR_33266		ptr_462303, ptr_471424, ptr_473287		pvm_113802246, pvm_113802248, pvm_113827748	pvt_110072269, pvt_110077384										ray_107503070, ray_107506770, ray_107515712, ray_107517531	rbb_108525899, rbb_108542861, rbb_108544773				rmp_119172439, rmp_119172920, rmp_119172927	rno_246234, rno_25548, rno_84395	rro_104662074, rro_104669625, rro_104680457	rsan_119377082, rsan_119377881, rsan_119394431, rsan_119395092		rtp_109917980, rtp_109921765, rtp_109924996, rtp_109936225		salp_111963740, salp_111967117, salp_111971893, salp_111975362	sanh_107657019, sanh_107669705, sanh_107678617, sanh_107685502, sanh_107698513, sanh_107704632		sasa_100195057, sasa_106560239, sasa_106563752, sasa_106584216, sasa_106591370, sasa_106592564, sasa_106602812, sasa_106604824		sbq_101029428, sbq_101049889, sbq_101052171	scan_103817517, scan_103824608		sclv_120331263, sclv_120333703		sdm_118182226	sdu_111226477, sdu_111231522, sdu_111231833, sdu_111234439	sfm_108922731, sfm_108936796	sgh_107549163, sgh_107552344, sgh_107562975, sgh_107565308, sgh_107570774, sgh_107588795	shon_118980334, shon_118986082, shon_118999749	shr_100914682, shr_100927806, shr_100928060, shr_100928317, shr_100928837, shr_100929537					sko_100367239, sko_100371652, sko_100376450, sko_100376604, sko_100376754, sko_100376906		slal_111646551, slal_111664563, slal_111671614, slal_111672076		sluc_116040586, sluc_116058947, sluc_116064313		smin_v1.2.003919.t1, smin_v1.2.005124.t1, smin_v1.2.005125.t1, smin_v1.2.009421.t1, smin_v1.2.024541.t1, smin_v1.2.028114.t1								spar_SPRG_05814, spar_SPRG_11121, spar_SPRG_12794, spar_SPRG_15720, spar_SPRG_16981, spar_SPRG_21088, spar_SPRG_22270		spis_111333226		spu_105446419, spu_115919178, spu_115926017, spu_576072, spu_576137		srx_107710230, srx_107714203, srx_107715172, srx_107742514, srx_107748116, srx_107757179	ssc_641343, ssc_641347, ssc_733703			tad_TRIADDRAFT_21879, tad_TRIADDRAFT_53889												tfn_117065333, tfn_117085229, tfn_117099094			tgu_100218927, tgu_100220431						tmu_101349192, tmu_101353984, tmu_101356356, tmu_101360318	tng_GSTEN00003390G001, tng_GSTEN00010385G001, tng_GSTEN00013451G001, tng_GSTEN00038095G001		tod_119232244, tod_119236325, tod_119261059, tod_119261100, tod_119261308			tps_THAPSDRAFT_24435, tps_THAPSDRAFT_263581, tps_THAPSDRAFT_8962					tru_101071066, tru_115252618, tru_115253189	tsp_Tsp_01286, tsp_Tsp_02658, tsp_Tsp_02659	tsr_106540838, tsr_106541877, tsr_106553231	tst_117878609		tup_102473472, tup_102475679, tup_102478722	tut_107371404, tut_107371407					uah_113248420, uah_113248459, uah_113264148, uah_113266759		umr_103658447, umr_103664759, umr_103675317									vlg_121472561, vlg_121487273, vlg_121488947						vvp_112911400, vvp_112923202, vvp_112925502			xco_114138777, xco_114143983, xco_114151554, xco_114153180	xgl_120784999, xgl_120790365, xgl_120800658, xgl_120802871	xhe_116713984, xhe_116719469, xhe_116726497, xhe_116728002	xla_100381095, xla_108700496, xla_108706557, xla_432056	xma_102217544, xma_102224186, xma_102226600, xma_102234331	xtr_100495764, xtr_394921									zvi_118081555, zvi_118084453
OG0003763	0001_Pum0072s0026.1.p, 0001_Pum0412s0005.1.p	0002_XP_005715547.1			0005_jgi|Galph1|2501|GphlegSOOS_G1140.1	0006_XP_005705164.1	0007_PXF46620.1	0008_KAA8499578.1			0012_Cz11g22240.t1		0014_Dusal.0241s00012.1.p		0020_GAQ78881.1	0021_g48013.t1, 0021_g48014.t1, 0021_g74386.t1	0022_SM000104S09352, 0022_SM000110S18910, 0022_SM000283S10689	0023_ME000324S05323	0024_AagrBONN_evm.model.Sc2ySwM_344.2130.1	0025_Apun_evm.model.utg000185l.302.1, 0025_Apun_evm.model.utg000185l.303.1, 0025_Apun_evm.model.utg000185l.304.1	0026_CepurGG1.4G013600.1.p	0027_Mp2g04830.1, 0027_Mp2g04830.2	0029_Sphfalx0003s0040.1.p	0030_Sphmag15G043800.1.p, 0030_Sphmag15G043800.2.p	0035_Thupl.29377584s0012.1.p	0036_PGL00011931	0037_PAB00000183, 0037_PAB00004491, 0037_PAB00017157, 0037_PAB00037070, 0037_PAB00044934	0038_PSI00013605	0039_PPI00069598	0040_PSY00013736, 0040_PSY00016076, 0040_PSY00016077	0041_PTA00018227, 0041_PTA00049138, 0041_PTA00049867, 0041_PTA00083286	0042_PME00010754, 0042_PME00019518, 0042_PME00137055	0043_GMO00003949, 0043_GMO00003950, 0043_GMO00025720	0044_TBA00001493, 0044_TBA00009140, 0044_TBA00010328, 0044_TBA00010329, 0044_TBA00013362, 0044_TBA00013363, 0044_TBA00026224	0045_CMI00013402, 0045_CMI00017570	0046_GBI00011323, 0046_GBI00015287, 0046_GBI00019990		Zyci1559_15847|UTEX1559_10920.1, Zyci1559_16241|UTEX1559_16465.1	Zyci1560_16814|UTEX1560_11440.1	Zyci6981a_18281|Zci_09676.4	Zyci6981b_38700|Zci1a_27843.1, Zyci6981b_38701|Zci1a_27844.1, Zyci6981b_38702|Zci1a_27845.1, Zyci6981b_38705|Zci1a_27848.1		aag_5573883	aalb_109402831, aalb_109422589	aalt_CC77DRAFT_1074856	aam_106483681	aara_120895537	abe_ARB_01636	abp_AGABI1DRAFT118454	abv_AGABI2DRAFT64154	acan_ACA1_369670	acep_105618754	acer_108003216	acoz_120961067	acs_100565568	act_ACLA_022960	acun_113477750	acyg_106036119	adf_107347976, adf_107347977, adf_107347982	adl_AURDEDRAFT_175698, adl_AURDEDRAFT_71368	adu_107462531	aec_105154328	afm_AFUA_1G12540	afv_AFLA_008568	aga_AgaP_AGAP002242	agb_108914336		ags_114119381, ags_114119383, ags_114129189	ahf_112707365, ahf_112772821	aip_107612844	aje_HCAG_01867	ajm_119058736	aju_106985683	alim_106525668	alsp_Aspi01Gene11211, alsp_Aspi01Gene56873	aly_9300410	ame_551472	amex_103038553, amex_111192540	amil_114959589	amj_102576508	aml_100481120	ang_ANI_1_1980074	ani_AN1038.2	aoce_111565778, aoce_111574481	aof_109851212	aor_AO090001000223	api_100160820	apla_101791829	aplc_110984635	apln_108733207	aprc_113854041	apro_F751_2342	aqu_105314816	arut_117406015, arut_117406666	asn_102379983	atd_109608285	aten_116303174	ath_AT5G54440	atr_18428049	ats_109736356	azfi_s0048.g030545	bacu_103015261	bany_112046628			bbub_102390003	bcom_BAUCODRAFT_139136	bdi_100833417		bfo_118422313	bfu_BCIN_06g06080	bgh_BDBG_00160	bgt_106065435, bgt_106067760, bgt_106076972	bhj_120085850	bim_100747648	biu_109561114	bman_114239440		bmor_101745540		bna_106345788, bna_106349576, bna_106390105, bna_106423175, bna_111202875		boe_106318570, boe_106327332	bom_102264719	bor_COCMIDRAFT_7340	bpec_110162135		brp_103844894, brp_103851962	bsc_COCSADRAFT_41278	bta_521387	btab_109040026	bter_100642314	bvg_104891593	bze_COCCADRAFT_95983	cabi_116836972		cam_101504853	cann_107878691	caty_105575509	caua_113089369, caua_113110611, caua_113111264			ccae_111927245	ccaj_109788335	ccal_108624778	ccan_109676224	ccar_109056554, ccar_109056557, ccar_109092684, ccar_109098474	ccav_112500706, ccav_112505549	cci_CC1G_11504	ccp_CHC_T00004191001	ccw_104686249	cdk_105103990			ceri_1Z242600.1.p, ceri_1Z242600.2.p, ceri_31G071500.1.p, ceri_31G071500.2.p, ceri_31G071500.3.p, ceri_31G071500.4.p, ceri_31G071500.5.p, ceri_31G071500.6.p	cfa_487789	cfj_CFIO01_10890	cfo_105258996	cfr_102518557	cge_100768912	cgi_CGB_K2640C	cgig_122400326		chat_Chrsp26S04151		chx_102187537	cic_CICLE_v100072731m, cic_CICLE_v100072732m	cim_CIMG_06872	cin_104265790	cit_102610505	cjc_100390123	cjo_107324120	clec_106669570			clv_102085673	cmax_111480507		cmk_103185199	cmo_103495014	cmos_111446289	cmt_CCM_00839	cmy_102934422	cnb_CNBK2160	cne_CNK01370		cpap_110812256	cpep_111788037	cpic_101951124	cpii_120417879	cpoo_109305879	cput_CONPUDRAFT_47585		cpw_CPC735_032720	cqi_110693225, cqi_110723715	cqu_CpipJ_CPIJ008355	crb_17874769	cre_CHLRE_01g003500v5		csab_103219673	csat_104725961, csat_104730658, csat_104754930, csat_104761463	cscu_111635734	csec_111868868	csem_103391907	csin_114258595, csin_114284027, csin_114299272		csol_105363772	csv_101216596		cthr_CTHT_0000130		ctul_119791391	cud_121522490	cvg_107097401		dan_6494697	daz_108608903	dci_103516739, dci_103521082, dci_113465606	dcr_108218710	dct_110104838, dct_110107580, dct_110113669	ddi_DDB_G0273209, ddi_DDB_G0273719	der_6553171	dfa_DFA_01196	dgr_Dgri_GH18756	dgt_114532445		dhe_111599768	dle_111186459	dme_Dmel_CG6623	dmn_108154798	dmo_Dmoj_GI22646	dnv_108659663	dnx_107164092	dosa_Os12t0554400-01	dpa_109546963	dpe_6594519	dpl_KGM_207340	dpo_Dpse_GA19733, dpo_Dpse_GA27655	dpp_DICPUDRAFT_86772	dpte_113789644	dpx_DAPPUDRAFT_309387	dqu_106751107	dre_100334988	dro_112306251	dse_6606310	dsi_Dsimw501_GD20375	dsq_DICSQDRAFT_49485	dsr_110188555	dsv_119462276	dvi_6629795	dwi_6647246	dya_Dyak_GE26403	dzi_111275797, dzi_111287022	eaf_111703106	eai_106824442	ecb_100057131	ecra_117952372			eee_113579042	egl_EGR_06718	egr_104450150	egt_105970378	egu_105039883	egz_104128201						eju_114226377	ela_UCREL1_2576	elk_111155728	els_105029804, els_105031008	ely_117251421	epa_110235551	epz_103561233			etl_114055258	eus_EUTSA_v10012467mg, eus_EUTSA_v10015732mg	fab_101806268	fca_101092285	fcd_110853065	fch_102048193		fex_115246341, fex_115246345	fgr_FGSG_05054	fme_FOMMEDRAFT_79224	fox_FOXG_08644	fpg_101911686	fpu_FPSE_04945	fve_101307274	fvr_FVEG_06029	gab_108452940, gab_108452941, gab_108473508, gab_108473509, gab_108483223	gae_121371768	gat_120833568	gfr_102036491	gga_771556	ggn_109302484	ggo_101127143	ghi_107886762, ghi_107917719, ghi_107929796, ghi_107944503, ghi_121227526	gja_107109218			gmx_100782619, gmx_100787264	gra_105761242, gra_105779431	gsj_114374762, gsj_114378249	gsl_Gasu_38520	gtr_GLOTRDRAFT_104113		hai_109372112	hame_121879673	han_110884639, han_110897267	haw_110383005	hbr_110667887	hcq_109517035	hgl_101697059	hhv_120240669	hir_HETIRDRAFT_309755	hmg_100207710	hro_HELRODRAFT_187969	hsa_102724200, hsa_7109	hst_105192229	ini_109150584	ipu_108271014		itr_116024390	jcu_105632793	jre_109013740			kmr_108238870		lak_106170603	lang_109348166, lang_109357041	lav_100659281	lbc_LACBIDRAFT_315884		lcf_108901293	lcm_102364015	lco_104923598	lcq_111683258			lgi_LOTGIDRAFT_106362, lgi_LOTGIDRAFT_154413	lhu_105674117		lja_Lj3g3v0669040.1			loa_LOAG_00426	loc_102690761		lsr_110475690	lsv_111878387, lsv_111889081, lsv_111889194, lsv_111890244, lsv_111891826, lsv_111895486, lsv_111898094, lsv_111903321, lsv_111904866, lsv_111909837, lsv_111910164, lsv_111912843, lsv_111918064, lsv_111918415		lve_103081932	maj_MAA_01188	malb_109972452	maw_MAC_09691	mbe_MBM_10009		mcal_110303443	mcc_713177	mcf_101865356	mcha_111010378	mcoc_116074345	mde_101898677	mdl_103572646	mdm_103430315, mdm_103448643	mdo_100024973	mesc_110610996	mgen_117228471	mgl_MGL_1133	mgp_100538819	mgr_MGG_01969	ming_122093196, ming_122094107		mjv_108403216, mjv_108404447	mlr_MELLADRAFT_28498	mlx_118026955	mmf_118616904	mmu_216131	mmur_105879098	mmyo_118676851	mna_107537469	mng_MNEG_11969, mng_MNEG_3022	mnt_21393506	mpah_110326513	mpha_105833389		mpr_MPER_07821, mpr_MPER_12133	mpuf_101673517	mrr_Moror_6476	mrt_MRET_3020	msam_119904412	msex_115453287	msym_MSY001_0740	mtm_MYCTH_2135257	mtr_MTR_2g080050, mtr_MTR_4g126280	mun_110556086	mus_103969893	myb_102262446	myd_102762044	myi_110450705	mze_101472897	nai_NECAME_01343	nau_109214448	ncc_104948294		ncol_116264062	ncr_NCU02225			nfi_NFIA_013010	nfu_107389680		ngi_103729348	ngr_NAEGRDRAFT_57375	nhe_NECHADRAFT_90679	nle_100598642	nlu_111056496	nmea_116426949	nmel_110403566	nni_104020865	nnu_104612563	npa_UCRNP2_10413	npr_108803655, npr_108803744	nsy_104220750	nta_107789320, nta_107808054	nte_NEUTE1DRAFT131420	nto_104111308	nve_5512822	nvi_100122904	nvl_108556812	oaa_100077929	oas_101107491	oau_116314792	obb_114875041	obi_106871725	obo_105279142, obo_105280665, obo_105280852, obo_113562561, obo_113562715	obr_102716641	ocu_100358151, ocu_103346936, ocu_103347383	oda_120883008	oeu_111370758, oeu_111395691	ola_101162639		oml_112155281	omy_110495931, omy_110501933, omy_110527543	onl_100696131	oor_101283711	oro_101363160	osa_4352484		otu_111420954	otw_112253938, otw_112253979, otw_112266569	ovi_T265_00332	padl_103922510	pale_102878599	palz_118047554	pan_PODANSg2323	panu_100998472	pavi_110752664	pbar_105427843		pbi_103049885	pbl_PAAG_08653	pbn_PADG_07257	pcad_102996650	pcan_112566067		pcf_106793118	pco_PHACADRAFT_143869	pcoc_116229870	pcs_Pc13g13160	pcw_110214809		pda_103719770	pdam_113672045	pdp_PDIP_27190	pdul_117624821	pema_pm003075g0020	peq_110029455, peq_110032381, peq_110032383, peq_110035462, peq_110036718, peq_110037442	peu_105129170				pfj_MYCFIDRAFT_104391	pflv_114564127	pfp_PFL1_02691	pfy_PFICI_01672	pgc_109851718	pgr_PGTG_22563		pgut_117669440	phai_112889198	phi_102105812	phu_Phum_PHUM298020	phyp_113536543		pif_PITG_20330	pki_111834053			plep_121939771, plep_121949571, plep_121966250	pleu_114685814	plj_VFPFJ_10332	pmac_106707620, pmac_106708121, pmac_106713241, pmac_106716261, pmac_106721120	pmaj_107205647	pmax_117328123	pmoa_120511845	pmua_114596137	pmum_103326250	pmur_107293438	pno_SNOG_01802	pon_100435383	pop_7460847	pov_109640885		ppad_109256924	pper_18778388	ppl_POSPLDRAFT_94540	ppot_106110357	ppp_112277922	pps_100979870	ppyr_116182538	prap_110994477	pret_103480480	psco_LY89DRAFT_298798	psoj_PHYSODRAFT_485063	psom_113287642, psom_113306037	pspa_121320430, pspa_121327812	psq_PUNSTDRAFT_144927	pss_102446808	pte_PTT_13905	pteh_111526609	ptep_107440945	ptg_102969087			ptr_458596	pvir_120669574, pvir_120703192	pvm_113810329	pvt_110074061	pvu_PHAVU_005G085200g		pvy_116120297, pvy_116125136	pxb_103927418, pxb_103966981	pxu_106116756	pxy_105390879		qlo_115954712	qsu_112010215, qsu_112030668, qsu_112037908, qsu_112037910	ray_107510201	rbb_108539818	rcn_112164866, rcn_112166885	rcu_8282420	rmd_113551669	rmp_119174268	rno_309678	rro_104665962, rro_115892920	rsan_119395930	rsz_108828747, rsz_108831407, rsz_108842103	rtp_109935817	sacu_s0010.g004685	salp_111953415, salp_111971102	sanh_107657364, sanh_107693011, sanh_107702010	sapo_SAPIO_CDS0655	sasa_106574302, sasa_106575235, sasa_106582484	sbi_8066347	sbq_101038532	scan_103815760		sclv_120342598	scm_SCHCODRAFT_81366	sdm_118183276	sdu_111218213	sfm_108926940	sgh_107572046, sgh_107575188, sgh_107578144	shon_118984875	shr_100926471	shs_STEHIDRAFT_92528	shx_MS3_0012255	sind_105177031	sita_101772825	sko_100371588	sla_SERLADRAFT_452051	slal_111649361, slal_111668282, slal_111673159	slb_AWJ20_3603, slb_AWJ20_3604	sluc_116035553	sly_101247141		smm_Smp_158830	smo_SELMODRAFT_177027, smo_SELMODRAFT_93822	smp_SMAC_03665	soc_105202403	soe_110797591	sot_102589490		spar_SPRG_08777	spen_107025931	spis_111334998	spo_SPCC285.14	spu_594750	sre_PTSG_05031	srx_107713874, srx_107726887	ssc_110256502	ssck_SPSK_00069	ssl_SS1G_14276	tad_TRIADDRAFT_31676		tasa_A1Q1_04506				tca_103313599, tca_654895	tcc_18593853		tdc_119300209, tdc_119307842			tfn_117092967		tgo_TGME49_227610	tgu_100221241	thj_104811852	tmf_PMAA_068470	tml_GSTUM_00011310001	tmn_UCRPA7_5053	tms_TREMEDRAFT_63910	tmu_101346848	tng_GSTEN00010055G001	tnl_113499227	tod_119257156					tre_TRIREDRAFT_120388		trr_M419DRAFT_108099	tru_101070038		tsr_106538873, tsr_106541974	tst_117868144	ttt_THITE_2117010	tup_102499198	tut_107364900		tve_TRV_03623	tvs_TRAVEDRAFT_164477	twl_119988965	uah_113252526	uma_UMAG_05839	umr_103679894, umr_103680756	ure_UREG_03613	val_VDBG_02470	var_108333957		vda_VDAG_02946	vde_111251202	vem_105566934	vja_111260329	vlg_121479493		vra_106764737	vri_117908634, vri_117925304	vun_114183570	vvi_100246153, vvi_100253761, vvi_104878661, vvi_104878684, vvi_109123639	vvp_112909571	wic_J056_001899	wse_WALSEDRAFT_61529	xco_114147914	xgl_120801445	xhe_116723209	xla_108707793, xla_108709299	xma_102233244	xtr_100489172	yli_YALI0B22726g	zce_119828991	zju_107429846	zma_100381936		zne_110835958		ztr_MYCGRDRAFT_90874	zvi_118084950
OG0003764	0001_Pum0438s0001.1.p	0002_XP_005715138.1, 0002_XP_005715142.1, 0002_XP_005715146.1	0003_KAF6004445.1	0004_XP_005534880.1	0005_jgi|Galph1|3604|GphlegSOOS_G2245.1	0006_XP_005703323.1	0007_PXF44110.1	0008_KAA8494116.1	0009_PRCOL_00004539_RA	0010_Bobra.0068s0060.1.p	0012_Cz14g23280.t1	0013_jgi_Coc_C169_1_15312_e_gw1.7.267.1	0014_Dusal.0047s00029.1.p	0019_Mesvi285S04905	0020_GAQ82920.1	0021_g27792.t1	0022_SM000004S15007, 0022_SM000007S20815	0023_ME000129S00348	0024_AagrBONN_evm.model.Sc2ySwM_117.208.1	0025_Apun_evm.model.utg000039l.689.1	0026_CepurGG1.6G012100.1.p, 0026_CepurGG1.6G012100.2.p	0027_Mp4g12850.1	0029_Sphfalx0217s0017.1.p	0030_Sphmag19G031600.1.p	0035_Thupl.29381958s0007.1.p, 0035_Thupl.29381958s0007.2.p	0036_PGL00010699	0037_PAB00020797, 0037_PAB00025872, 0037_PAB00027576, 0037_PAB00062469	0038_PSI00003624, 0038_PSI00018483	0039_PPI00012943, 0039_PPI00014557, 0039_PPI00052813	0040_PSY00006577, 0040_PSY00010951, 0040_PSY00010952	0041_PTA00012664	0042_PME00001401, 0042_PME00075660	0043_GMO00017550	0044_TBA00005178, 0044_TBA00005179	0045_CMI00014831	0046_GBI00021524	0143_tig00000144_g9013.t1	Zyci1559_8694|UTEX1559_03136.1	Zyci1560_8461|UTEX1560_02560.1	Zyci6981a_10618|Zci_02849.1	Zyci6981b_30189|Zci1a_02862.1	aaf_AURANDRAFT_19888	aag_5564641	aalb_109404571, aalb_109425573, aalb_115257347, aalb_115262281	aalt_CC77DRAFT_1015294	aam_106491079	aara_120895701	abe_ARB_00757			acan_ACA1_062870	acep_105618035	acer_107994482	acoz_120949753	acs_100562618	act_ACLA_011490	acun_113483083	acyg_106032941	adf_107337950	adl_AURDEDRAFT_29841	adu_107465267	aec_105153983	afm_AFUA_5G09060	afv_AFLA_010176	aga_AgaP_AGAP001145	agb_108917724		ags_114122152	ahf_112710767, ahf_112775552	aip_107618486	aje_HCAG_00661	ajm_119058861	aju_106986686	alim_106511488	alsp_Aspi01Gene13915, alsp_Aspi01Gene40767	aly_9317800	ame_100576794	amex_103031029	amil_114961425	amj_102572077	aml_100483992	ang_ANI_1_1690064	ani_AN4672.2	aoce_111564066	aof_109848295	aor_AO090020000484	api_100160194	apla_101803332	aplc_110977494	apln_112905359	aprc_113872143	apro_F751_6549	aqu_100632845, aqu_100633960, aqu_100634462	arut_117417420	asn_102380454	atd_109595809	aten_116297129	ath_AT2G40650		ats_109761978, ats_109787651	azfi_s0185.g056662	bacu_103012527	bany_112044392	bbo_BBOV_IV007490	bbrx_BRETT_001601	bbub_102412501	bcom_BAUCODRAFT_378971	bdi_100844813	beq_BEWA_015300	bfo_118432031	bfu_BCIN_08g04340	bgh_BDBG_01220	bgt_106050470, bgt_106050475, bgt_106066677, bgt_106077880	bhj_120080393	bim_100742595	biu_109556300	bman_114243368	bmic_BMR1_03g02675	bmor_101737609	bmy_BM_BM3019	bna_106388170, bna_106391613, bna_106438018, bna_106447515	bnn_FOA43_002703	boe_106328505, boe_106337587	bom_102278149	bor_COCMIDRAFT_77909	bpec_110165662	bpg_Bathy01g04010	brp_103857945, brp_103865826	bsc_COCSADRAFT_332996	bta_507240	btab_109043323	bter_100650278	bvg_104890351	bze_COCCADRAFT_8851	cabi_116817915	cal_CAALFM_C111130WA	cam_101489935	cann_107839656	caty_105596038	caua_113050511, caua_113100843	caur_CJI97_000333	cbr_CBG09713	ccae_111933048	ccaj_109793561	ccal_108627501	ccan_109688894	ccar_109075805, ccar_109076812	ccav_112508217	cci_CC1G_05189	ccp_CHC_T00003885001, ccp_CHC_T00003889001, ccp_CHC_T00003893001	ccw_104695195, ccw_120410656	cdk_105092968	cdu_CD36_10440	cel_CELE_D1054.14	ceri_13G099000.1.p, ceri_13G099000.2.p, ceri_13G099000.3.p	cfa_475350	cfj_CFIO01_09792	cfo_105259320	cfr_102513156	cge_100755230	cgi_CGB_D5800C	cgig_122399230		chat_Chrsp64S07133	cho_Chro.30226	chx_102187366	cic_CICLE_v10001489mg	cim_CIMG_06701	cin_100180196	cit_102608987	cjc_100407092	cjo_107317643	clec_106672850	clu_CLUG_03844	clus_A9F13_01g02904	clv_102085191	cmax_111465574, cmax_111493773	cme_CYME_CMJ144C	cmk_103182805	cmo_103494470	cmos_111443943, cmos_111450740	cmt_CCM_05241	cmy_102943424	cnb_CNBD3110	cne_CND03240	cot_CORT_0A08450	cpap_110815368	cpep_111798580, cpep_111804740	cpic_101934643	cpii_120419229	cpoo_109307476		cpv_cgd3_1920	cpw_CPC735_031450	cqi_110708721, cqi_110736810	cqu_CpipJ_CPIJ008907	crb_111830998	cre_CHLRE_12g503400v5	crg_105338772, crg_105338818	csab_103224811	csat_104782549, csat_104785334, csat_104792932	cscu_111620026, cscu_111631016, cscu_111640709, cscu_111640711	csec_111868960	csem_103399444	csin_114287512	csl_COCSUDRAFT_15312	csol_105362888	csv_101208242	cten_CANTEDRAFT_124012	cthr_CTHT_0013190	ctp_CTRG_04097	ctul_119780650	cud_121512326	cvg_107095468	cvr_CHLNCDRAFT_49093	dan_6494820	daz_108617105	dci_103512578, dci_103522589	dcr_108205425	dct_110102431	ddi_DDB_G0274361	der_6541038	dfa_DFA_02643	dgr_Dgri_GH22009	dgt_114535908	dha_DEHA2B15400g	dhe_111602096	dle_111175816	dme_Dmel_CG30342	dmn_108159600, dmn_117190186	dmo_Dmoj_GI19715	dnv_108654853	dnx_107167296	dosa_Os09t0103600-01	dpa_109542339	dpe_6592647	dpl_KGM_214909	dpo_Dpse_GA15773		dpte_113797501	dpx_DAPPUDRAFT_199058	dqu_106741930	dre_445089	dro_112314554	dse_6608309	dsi_Dsimw501_GD10637	dsq_DICSQDRAFT_103857	dsr_110188972	dsv_119432467	dvi_116650892, dvi_6635979	dwi_6652155	dya_Dyak_GE19260	dzi_111303926	eaf_111695507	eai_106833173	ecb_100050749	ecra_117950786		edi_EDI_026790	eee_113570454	egl_EGR_02341	egr_104414642	egt_105958246	egu_105045618			ehi_EHI_000490	ehx_EMIHUDRAFT_441561, ehx_EMIHUDRAFT_459474		eiv_EIN_409310	eju_114212103	ela_UCREL1_7649	elk_111143316	els_105011893	ely_117270310	epa_110231594	epz_103558580			etl_114062728		fab_101807210	fca_101091130	fcd_110841742	fch_102060200	fcy_FRACYDRAFT_162439	fex_115234862	fgr_FGSG_06411	fme_FOMMEDRAFT_166386	fox_FOXG_08198	fpg_101917380	fpu_FPSE_12315	fve_101296496	fvr_FVEG_06470	gab_108467512	gae_121375204	gat_120814075, gat_120823611, gat_120823614, gat_120823616	gfr_102042299	gga_771795	ggn_109286656	ggo_101137881	ghi_107896863, ghi_107914482	gja_107111059	gla_GL50803_009259	glz_GLAREA_10749	gmx_100792466, gmx_100794094	gra_105777045	gsj_114369793, gsj_114403186	gsl_Gasu_55940	gtr_GLOTRDRAFT_15980	gtt_GUITHDRAFT_158883	hai_109372576, hai_109373600	hame_121869321	han_110869180	haw_110379303	hbr_110632822, hbr_110659283	hcq_109527847	hgl_101711167	hhv_120235949	hir_HETIRDRAFT_379633		hro_HELRODRAFT_103256	hsa_84950	hst_105181236	ini_109169286	ipu_108271886	isc_IscW_ISCW012585	itr_116025400	jcu_105639207	jre_109005264			kmr_108248677		lak_106181042	lang_109354316	lav_100654128	lbc_LACBIDRAFT_316131		lcf_108883434	lcm_102349769	lco_104936063	lcq_111690273		lel_LELG_00787	lgi_LOTGIDRAFT_66003	lhu_105673388		lja_Lj0g3v0060279.1, lja_Lj0g3v0060279.2			loa_LOAG_00678, loa_LOAG_11806	loc_102695541		lsr_110470608	lsv_111894942		lve_103091393	maj_MAA_01048	malb_109965227	maw_MAC_06884	mbe_MBM_07550	mbr_MONBRDRAFT_5319	mcal_110293222	mcc_713344	mcf_102116944	mcha_111023319	mcoc_116096383	mde_101891217	mdl_103570619	mdm_103433892, mdm_103450884	mdo_100010815	mesc_110607329	mgen_117219220	mgl_MGL_0031	mgp_100541671	mgr_MGG_03636	ming_122094413	mis_MICPUN_113390	mjv_108404666	mlr_MELLADRAFT_38782	mlx_118019409	mmf_118626709	mmu_230596	mmur_105877560	mmyo_118668757, mmyo_118668908, mmyo_118676225	mna_107535407	mng_MNEG_1246	mnt_21385021, mnt_21387614	mpah_110323171	mpha_105833596	mpp_MICPUCDRAFT_25078	mpr_MPER_11526	mpuf_101687122	mrr_Moror_6622	mrt_MRET_0407	msam_119900214	msex_115450286	msym_MSY001_1307	mtm_MYCTH_2297870	mtr_MTR_1g083720	mun_110563810	mus_103979317	myb_102238660, myb_102250038	myd_102762929	myi_110461557	mze_101484308	nai_NECAME_14043	nau_109231412	ncc_104953421, ncc_104957465		ncol_116261742	ncr_NCU00662			nfi_NFIA_078250	nfu_107373337		ngi_103730248	ngr_NAEGRDRAFT_3080	nhe_NECHADRAFT_41250	nle_100606118	nlu_111046134	nmea_116427370	nmel_110402313	nni_104009289	nnu_104588996	npa_UCRNP2_6378	npr_108783809	nsy_104213602, nsy_104227356	nta_107772253, nta_107791862, nta_107815306	nte_NEUTE1DRAFT51966	nto_104089889	nve_5502423	nvi_100123204	nvl_108560489	oaa_100087547	oas_101115326	oau_116320858	obb_114881702	obi_106877495, obi_106877497	obo_105280814	obr_102721475	ocu_100356051	oda_120856136	oeu_111387536, oeu_111394807	ola_101172647	olu_OSTLU_39976	oml_112150565	omy_110521822, omy_110524759	onl_100693260	oor_101281501	oro_101363417	osa_4346374	ota_OT_ostta01g03900	otu_111424572	otw_112250853, otw_112251380	ovi_T265_14749	padl_103913659	pale_102882996	palz_118060965	pan_PODANSg4205	panu_101007360	pavi_110768451, pavi_110772691	pbar_105433003	pbe_PBANKA_0915800	pbi_103067648	pbl_PAAG_04130	pbn_PADG_07393	pcad_102991763	pcan_112573200	pcb_PCHAS_093020	pcf_106791200		pcoc_116234763	pcs_Pc21g17140	pcw_110209350	pcy_PCYB_093860	pda_103711442, pda_120110189	pdam_113676871	pdp_PDIP_50340	pdul_117616316	pema_pm009275g0010, pema_pm010909g0030, pema_pm021316g0030, pema_pm021557g0010	peq_110023575	peu_105119016, peu_105125128	pfa_PF3D7_1132600		pfh_PFHG_04332	pfj_MYCFIDRAFT_100664	pflv_114561682	pfp_PFL1_03798	pfy_PFICI_03061	pgc_109859425	pgr_PGTG_08663	pgu_PGUG_02328	pgut_117664231	phai_112879969	phi_102104335	phu_Phum_PHUM138720	phyp_113538202	pic_PICST_52656	pif_PITG_11972	pki_111834954	pkn_PKNH_0930800	pkz_C5L36_0B10000	plep_121941031	pleu_114688615, pleu_114688618, pleu_114697654, pleu_114706294	plj_VFPFJ_06131	pmac_106711004	pmaj_107208280	pmax_117326242	pmoa_120503318	pmua_114599000	pmum_103321942	pmur_107283050	pno_SNOG_12999	pon_100171974	pop_18104015	pov_109623730, pov_109648086	ppa_PAS_chr4_0782	ppad_109266877	pper_18792859	ppl_POSPLDRAFT_36517	ppot_106103219	ppp_112280870	pps_100991940	ppyr_116159685	prap_110993557	pret_103463189	psco_LY89DRAFT_690289	psoj_PHYSODRAFT_564683	psom_113345506, psom_113355270	pspa_121326959, pspa_121330762		pss_102464002	pte_PTT_12788	pteh_111523751, pteh_113224187, pteh_113224188	ptep_107442531	ptg_102955085	pti_PHATRDRAFT_bd224	ptm_GSPATT00017663001	ptr_456858	pvir_120660076, pvir_120672138	pvm_113825472	pvt_110076162	pvu_PHAVU_007G199400g	pvx_PVX_092235	pvy_116127962	pxb_103930588	pxu_106118622	pxy_105383911, pxy_105383912	pyo_PY17X_0917300	qlo_115981520	qsu_112005851, qsu_112022324, qsu_112027688	ray_107497918	rbb_108531240	rcn_112195108, rcn_112203950	rcu_107260945	rmd_113549177	rmp_119180807	rno_298374	rro_104669175	rsan_119405308	rsz_108843970, rsz_108852323	rtp_109926528	sacu_s0084.g018248	salp_111971389, salp_111975440	sanh_107684051, sanh_107692408		sasa_100196736, sasa_106560514	sbi_8062587	sbq_101037315	scan_103815023		sclv_120347727	scm_SCHCODRAFT_38787	sdm_118200533	sdu_111227514	sfm_108935226	sgh_107594613	shon_118984992	shr_100924137, shr_100929162		shx_MS3_0015295	sind_105168934, sind_105172407	sita_101758819, sita_101786110	sko_100376638	sla_SERLADRAFT_474347	slal_111671595	slb_AWJ20_2697	sluc_116059136	sly_101263250		smm_Smp_046980	smo_SELMODRAFT_404193, smo_SELMODRAFT_427980	smp_SMAC_12109	soc_105193036	soe_110775426	sot_102590973	spaa_SPAPADRAFT_130731	spar_SPRG_07937, spar_SPRG_18096	spen_107008253	spis_111344871	spo_SPBC19C2.08	spu_575824, spu_763151	sre_PTSG_09980	srx_107725199, srx_107731643		ssck_SPSK_06503	ssl_SS1G_11323	tad_TRIADDRAFT_34760, tad_TRIADDRAFT_59315	tan_TA03635	tasa_A1Q1_01664	tbg_TbgDal_I1150		tbr_TB927.1.1990	tca_100142399	tcc_18595425		tdc_119301059, tdc_119308580		tet_TTHERM_000294698	tfn_117092586		tgo_TGME49_266030	tgu_100223167, tgu_100224165, tgu_100225263	thj_104805907, thj_104820733	tmf_PMAA_079500	tml_GSTUM_00011621001	tmn_UCRPA7_4874	tms_TREMEDRAFT_18685	tmu_101357776	tng_GSTEN00010046G001		tod_119233290, tod_119235119, tod_119237885, tod_119256316	tot_TOT_030000579		tps_THAPSDRAFT_34591	tpv_TP03_0267	tre_TRIREDRAFT_109639	trg_TRUGW13939_10681	trr_M419DRAFT_83621	tru_101074221	tsp_Tsp_07315	tsr_106543342	tst_117881746	ttt_THITE_2111896	tup_102494354	tut_107359676	tva_TVAG_408720	tve_TRV_00075	tvs_TRAVEDRAFT_28180	twl_119988162, twl_120008921, twl_120010156	uah_113254671	uma_UMAG_04599	umr_103670712	ure_UREG_03749	val_VDBG_02217	var_108325804	vcn_VOLCADRAFT_57539	vda_VDAG_02689	vde_111245411	vem_105563398	vja_111273115	vlg_121481601		vra_106772831	vri_117930958	vun_114191489	vvi_100266508	vvp_112914716	wic_J056_001399	wse_WALSEDRAFT_58266	xco_114141413	xgl_120790907	xhe_116725807	xla_108714318, xla_432312	xma_102227034	xtr_549894	yli_YALI0E13299g	zce_119836668	zju_107404836, zju_107411811	zma_100284891		zne_110840852		ztr_MYCGRDRAFT_70421	zvi_118088402
OG0003765	0001_Pum0209s0023.1.p, 0001_Pum0469s0009.1.p, 0001_Pum0490s0017.1.p	0002_XP_005710051.1, 0002_XP_005713533.1, 0002_XP_005714388.1	0003_KAF6002268.1, 0003_KAF6004030.1, 0003_KAF6005023.1, 0003_KAF6005206.1	0004_XP_005536395.1, 0004_XP_005537700.1, 0004_XP_005537933.1, 0004_XP_005539248.1	0005_jgi|Galph1|1292|GphlegSOOS_G6028.1, 0005_jgi|Galph1|1614|GphlegSOOS_G273.1, 0005_jgi|Galph1|2301|GphlegSOOS_G991.1, 0005_jgi|Galph1|3177|GphlegSOOS_G1865.1	0006_XP_005704312.1, 0006_XP_005705375.1, 0006_XP_005705376.1, 0006_XP_005706724.1	0007_PXF44054.1, 0007_PXF47815.1, 0007_PXF49140.1, 0007_PXF49872.1	0008_KAA8493778.1, 0008_KAA8494377.1, 0008_KAA8494545.1, 0008_KAA8495103.1, 0008_KAA8495641.1, 0008_KAA8496055.1	0009_PRCOL_00002285_RA, 0009_PRCOL_00004096_RA, 0009_PRCOL_00005268_RA, 0009_PRCOL_00005579_RA	0010_Bobra.0066s0074.1.p, 0010_Bobra.0100s0032.1.p, 0010_Bobra.0192s0006.1.p, 0010_Bobra.0192s0007.1.p, 0010_Bobra.0813s0001.1.p, 0010_Bobra.0813s0001.2.p, 0010_Bobra.250_2s0002.1.p, 0010_Bobra.37_2s0030.1.p	0012_Cz01g21090.t1, 0012_Cz04g00150.t1, 0012_Cz04g00160.t1, 0012_Cz04g25070.t1, 0012_Cz09g29120.t1, 0012_Cz09g29130.t1, 0012_Cz12g00210.t1	0013_jgi_Coc_C169_1_11298_e_gw1.1.160.1, 0013_jgi_Coc_C169_1_36540_fgenesh1_pm.7_#_156, 0013_jgi_Coc_C169_1_56602_Genemark1.5631_g, 0013_jgi_Coc_C169_1_63165_Genemark1.3948_g, 0013_jgi_Coc_C169_1_64040_Genemark1.4823_g	0014_Dusal.0015s00042.1.p, 0014_Dusal.0111s00010.1.p, 0014_Dusal.1339s00002.1.p	0019_Mesvi18S03789, 0019_Mesvi43S06084, 0019_Mesvi662S09581	0020_GAQ77612.1, 0020_GAQ83231.1, 0020_GAQ84126.1, 0020_GAQ88361.1	0021_g19119.t1, 0021_g38981.t1, 0021_g4874.t1	0022_SM000005S17169, 0022_SM000006S19358, 0022_SM000019S05086, 0022_SM000021S06437, 0022_SM000037S13492, 0022_SM000054S18065, 0022_SM000074S21639, 0022_SM000119S25658, 0022_SM000175S03321, 0022_SM000255S08766, 0022_SM000269S09914, 0022_SM000332S12452, 0022_SM000503S17815, 0022_SM001788S03435	0023_ME000020S03161, 0023_ME000072S09391, 0023_ME000130S00497, 0023_ME000175S02067, 0023_ME000175S02068	0024_AagrBONN_evm.model.Sc2ySwM_344.2287.1, 0024_AagrBONN_evm.model.Sc2ySwM_344.2287.2, 0024_AagrBONN_evm.model.Sc2ySwM_362.2573.1	0025_Apun_evm.model.utg000090l.118.1, 0025_Apun_evm.model.utg000152l.235.1, 0025_Apun_evm.model.utg000152l.235.2, 0025_Apun_evm.model.utg000188l.416.1, 0025_Apun_evm.model.utg000188l.416.2, 0025_Apun_evm.model.utg000188l.416.3, 0025_Apun_evm.model.utg000188l.416.4	0026_CepurGG1.10G160500.1.p, 0026_CepurGG1.10G160500.2.p, 0026_CepurGG1.10G160500.3.p, 0026_CepurGG1.1G109900.1.p, 0026_CepurGG1.4G272800.1.p, 0026_CepurGG1.5G164900.1.p, 0026_CepurGG1.7G139000.1.p, 0026_CepurGG1.7G139000.2.p	0027_Mp3g17100.1, 0027_Mp6g10620.1, 0027_Mp6g12300.1, 0027_Mp7g16940.1	0029_Sphfalx0008s0198.1.p, 0029_Sphfalx0014s0014.1.p, 0029_Sphfalx0014s0014.2.p, 0029_Sphfalx0020s0021.1.p, 0029_Sphfalx0020s0021.2.p, 0029_Sphfalx0044s0010.1.p, 0029_Sphfalx0162s0014.1.p	0030_Sphmag03G051700.1.p, 0030_Sphmag05G064800.1.p, 0030_Sphmag06G018600.1.p, 0030_Sphmag06G018600.2.p, 0030_Sphmag06G018600.3.p, 0030_Sphmag06G018600.4.p, 0030_Sphmag06G018600.5.p, 0030_Sphmag06G018600.6.p, 0030_Sphmag06G018600.7.p, 0030_Sphmag06G018600.8.p, 0030_Sphmag06G018600.9.p, 0030_Sphmag08G089400.1.p, 0030_Sphmag19G051800.1.p	0035_Thupl.29377474s0001.1.p, 0035_Thupl.29377474s0001.2.p, 0035_Thupl.29380105s0003.1.p, 0035_Thupl.29380105s0003.2.p, 0035_Thupl.29382475s0002.1.p, 0035_Thupl.29382475s0002.2.p, 0035_Thupl.29382475s0002.3.p, 0035_Thupl.29382475s0002.4.p	0036_PGL00002122, 0036_PGL00004177, 0036_PGL00004267, 0036_PGL00015860, 0036_PGL00026190	0037_PAB00005496, 0037_PAB00011693, 0037_PAB00049762, 0037_PAB00053710, 0037_PAB00060298, 0037_PAB00064303, 0037_PAB00064998	0038_PSI00007924, 0038_PSI00007925, 0038_PSI00007926, 0038_PSI00007954, 0038_PSI00014982, 0038_PSI00019972	0039_PPI00006907, 0039_PPI00007867, 0039_PPI00008282, 0039_PPI00034637, 0039_PPI00034881, 0039_PPI00038708, 0039_PPI00039325, 0039_PPI00054035, 0039_PPI00064476, 0039_PPI00064477	0040_PSY00011227, 0040_PSY00019408, 0040_PSY00020306	0041_PTA00007852, 0041_PTA00008286, 0041_PTA00044567	0042_PME00014865, 0042_PME00014866, 0042_PME00021602, 0042_PME00080103, 0042_PME00084865	0043_GMO00001950, 0043_GMO00008287, 0043_GMO00010069, 0043_GMO00010071, 0043_GMO00010072, 0043_GMO00017123, 0043_GMO00031518	0044_TBA00013351, 0044_TBA00013635, 0044_TBA00021133, 0044_TBA00024948, 0044_TBA00028420	0045_CMI00000812, 0045_CMI00007287, 0045_CMI00007288, 0045_CMI00012711, 0045_CMI00026398	0046_GBI00006024, 0046_GBI00006025, 0046_GBI00009869, 0046_GBI00016775, 0046_GBI00024050, 0046_GBI00028115, 0046_GBI00028389	0143_tig00000553_g2088.t1, 0143_tig00000900_g5370.t1, 0143_tig00001532_g9277.t1, 0143_tig00020610_g12010.t1	Zyci1559_15671|UTEX1559_10744.1, Zyci1559_15672|UTEX1559_10745.1, Zyci1559_6668|UTEX1559_14708.1, Zyci1559_7100|UTEX1559_13050.1, Zyci1559_7101|UTEX1559_13051.1, Zyci1559_7102|UTEX1559_13052.1, Zyci1559_8056|UTEX1559_02498.1, Zyci1559_8057|UTEX1559_02499.1	Zyci1560_16626|UTEX1560_11252.1, Zyci1560_6843|UTEX1560_15265.1, Zyci1560_7252|UTEX1560_15674.1, Zyci1560_9175|UTEX1560_03274.1	Zyci6981a_18518|Zci_09866.2, Zyci6981a_7766|Zci_14112.1, Zyci6981a_8344|Zci_14600.2, Zyci6981a_9887|Zci_02201.1	Zyci6981b_34518|Zci1a_34801.1, Zyci6981b_39342|Zci1a_10115.1, Zyci6981b_43514|Zci1a_00249.1, Zyci6981b_5426|Zci1a_15181.1	aaf_AURANDRAFT_12100, aaf_AURANDRAFT_23275, aaf_AURANDRAFT_65006																			adu_107466563, adu_107474669, adu_107482189								ahf_112711371, ahf_112727634, ahf_112735026, ahf_112745875, ahf_112777237, ahf_112792779	aip_107618784, aip_107625469, aip_107632135					alsp_Aspi01Gene03501, alsp_Aspi01Gene03508, alsp_Aspi01Gene14528, alsp_Aspi01Gene14530, alsp_Aspi01Gene20944, alsp_Aspi01Gene20945, alsp_Aspi01Gene20947, alsp_Aspi01Gene20957, alsp_Aspi01Gene27847, alsp_Aspi01Gene57074	aly_9301270, aly_9304113, aly_9312499									aof_109840450, aof_109843378, aof_109848855, aof_109848970		api_103311096, api_103311331				aprc_113857487, aprc_113870820, aprc_113870946	apro_F751_1730, apro_F751_2698, apro_F751_6822	aqu_100635539					ath_AT3G57680, ath_AT4G17740, ath_AT5G46390	atr_105421863, atr_110006761, atr_18428503, atr_18439953, atr_18441175	ats_109732369, ats_109733558, ats_109774602	azfi_s0058.g034460, azfi_s0065.g035919, azfi_s0093.g043303, azfi_s0318.g064395							bdi_100821005, bdi_100834968, bdi_100839585						bhj_120074680, bhj_120083088, bhj_120092943							bna_106366831, bna_106368188, bna_106376608, bna_106416413, bna_106440218, bna_111206990, bna_111207778		boe_106306734, boe_106308109, boe_106311135, boe_106319298				bpg_Bathy01g00670, bpg_Bathy08g04830	brp_103839604, brp_103841674, brp_103860938					bvg_104883838, bvg_104889263, bvg_104906842				cam_101492416, cam_101506541, cam_101513245	cann_107849846, cann_107859141, cann_107863581						ccaj_109793288, ccaj_109799855, ccaj_109805317				ccav_112507449, ccav_112519312, ccav_112523152		ccp_CHC_T00002502001, ccp_CHC_T00003156001, ccp_CHC_T00006797001					ceri_11G086300.1.p, ceri_11G086300.2.p, ceri_11G086300.3.p, ceri_11G086300.4.p, ceri_11G086300.5.p, ceri_16G008500.1.p, ceri_16G008500.2.p, ceri_16G008500.3.p, ceri_16G008500.4.p, ceri_28G040700.1.p, ceri_28G040700.2.p, ceri_28G040700.3.p, ceri_28G040700.4.p, ceri_35G069200.1.p, ceri_35G069200.2.p									chat_Chrsp38S05523, chat_Chrsp58S09139			cic_CICLE_v10004718mg, cic_CICLE_v10004757mg, cic_CICLE_v10018134mg			cit_102624481, cit_102628122, cit_102631414							cmax_111465991, cmax_111490416, cmax_111494745, cmax_111499128	cme_CYME_CMI241C, cme_CYME_CMO341C, cme_CYME_CMP297C, cme_CYME_CMT227C		cmo_103486149, cmo_103487412, cmo_103499481	cmos_111432408, cmos_111457201, cmos_111460464, cmos_111464342						cpap_110811775, cpap_110813973, cpap_110819656	cpep_111778673, cpep_111782102, cpep_111802693, cpep_111807267							cqi_110690139, cqi_110691450, cqi_110704832, cqi_110707231, cqi_110728799, cqi_110740286		crb_17875086, crb_17880277, crb_17885433	cre_CHLRE_06g265850v5, cre_CHLRE_10g420550v5, cre_CHLRE_10g426050v5, cre_CHLRE_10g453807v5, cre_CHLRE_17g739150v5			csat_104699185, csat_104712445, csat_104718558, csat_104723307, csat_104724740, csat_104731779, csat_104760258, csat_104771901, csat_104781677				csin_114258524, csin_114262595, csin_114281303, csin_114287070, csin_114295293, csin_114299820	csl_COCSUDRAFT_11298, csl_COCSUDRAFT_36540, csl_COCSUDRAFT_56602, csl_COCSUDRAFT_63165, csl_COCSUDRAFT_64040		csv_101208013, csv_101216979, csv_101223127							cvr_CHLNCDRAFT_145217, cvr_CHLNCDRAFT_30937, cvr_CHLNCDRAFT_9114				dcr_108192407, dcr_108204704, dcr_108215750	dct_110097370, dct_110110206, dct_110114428, dct_114578458														dosa_Os01t0664000-00, dosa_Os02t0815700-01, dosa_Os06t0318600-01																			dzi_111278107, dzi_111297046, dzi_111306776, dzi_111311537									egr_104417159, egr_104444807, egr_104445389	egt_105950594, egt_105955197, egt_105963676, egt_105966740, egt_105969147	egu_105038927, egu_105048602, egu_105059173				ehx_EMIHUDRAFT_102855, ehx_EMIHUDRAFT_214344, ehx_EMIHUDRAFT_243334, ehx_EMIHUDRAFT_315400, ehx_EMIHUDRAFT_446462, ehx_EMIHUDRAFT_446884, ehx_EMIHUDRAFT_461027, ehx_EMIHUDRAFT_97800								epa_110246657					eus_EUTSA_v10001155mg, eus_EUTSA_v10005897mg, eus_EUTSA_v10024882mg					fcy_FRACYDRAFT_158338, fcy_FRACYDRAFT_158729, fcy_FRACYDRAFT_184543, fcy_FRACYDRAFT_209175							fve_101290779, fve_101293876, fve_101301763		gab_108449936, gab_108457423, gab_108464736, gab_108476524							ghi_107905859, ghi_107922556, ghi_107929101, ghi_107951004, ghi_107955894, ghi_121203339, ghi_121206388, ghi_121229580				gmx_100803373, gmx_100807504, gmx_100809518, gmx_100813025	gra_105769745, gra_105786234, gra_105800658	gsj_114370828, gsj_114372448, gsj_114403562, gsj_114422555	gsl_Gasu_23610, gsl_Gasu_37410, gsl_Gasu_46170		gtt_GUITHDRAFT_107459, gtt_GUITHDRAFT_108122, gtt_GUITHDRAFT_111206, gtt_GUITHDRAFT_113958, gtt_GUITHDRAFT_116454, gtt_GUITHDRAFT_147575, gtt_GUITHDRAFT_156910, gtt_GUITHDRAFT_55303, gtt_GUITHDRAFT_65305, gtt_GUITHDRAFT_99580			han_110877713, han_110939832		hbr_110631669, hbr_110636272, hbr_110642508, hbr_110657525, hbr_110668565									ini_109150893, ini_109176335, ini_109184629			itr_116015025, itr_116017836, itr_116029495	jcu_105634723, jcu_105638450, jcu_105649753	jre_108984375, jre_108986081, jre_108990247, jre_109004104						lang_109346137, lang_109359490, lang_109362331													lja_Lj0g3v0228219.1, lja_Lj0g3v0251079.1, lja_Lj0g3v0251079.2, lja_Lj4g3v2631020.1							lsv_111882822, lsv_111913930, lsv_111914699											mcha_111009865, mcha_111010931, mcha_111019575				mdm_103427871, mdm_103453505, mdm_103454370, mdm_103454383		mesc_110605361, mesc_110610602, mesc_110622197					ming_122067438, ming_122067614, ming_122082863, ming_122087951	mis_MICPUN_58436, mis_MICPUN_88502									mng_MNEG_11155, mng_MNEG_12138, mng_MNEG_5790, mng_MNEG_6333, mng_MNEG_8140	mnt_21393935, mnt_21397616, mnt_21399056			mpp_MICPUCDRAFT_22360, mpp_MICPUCDRAFT_64824									mtr_MTR_1g052135, mtr_MTR_1g073130, mtr_MTR_8g088150		mus_103971015, mus_103989210, mus_103990436						nau_109211840, nau_109221932, nau_109224005, nau_109236733			ncol_116250440, ncol_116264707						ngd_NGA_0134400, ngd_NGA_0234000, ngd_NGA_0464400									nnu_104587683, nnu_104602721, nnu_104613032			nsy_104212285, nsy_104234123, nsy_104242016	nta_107762452, nta_107769013, nta_107770295, nta_107805170, nta_107814610, nta_107815466		nto_104090059, nto_104107047, nto_104121201	nve_5495932									obr_102703788, obr_102712412, obr_102718994			oeu_111379730, oeu_111404621, oeu_111404949, oeu_111412208		olu_OSTLU_13600, olu_OSTLU_37419						osa_4327866, osa_4340883, osa_9269176	ota_OT_ostta01g00760, ota_OT_ostta04g05190						palz_118032534, palz_118054819, palz_118057907			pavi_110750906, pavi_110766622, pavi_110771469															pda_103706951, pda_103712703, pda_103720336			pdul_117625728, pdul_117633704, pdul_117634726	pema_pm001961g0050, pema_pm002047g0010, pema_pm004026g0010, pema_pm008698g0020, pema_pm009229g0020, pema_pm012580g0010, pema_pm015975g0020, pema_pm022295g0010, pema_pm038943g0010, pema_pm060703g0010, pema_pm109337g0010	peq_110033542, peq_110033847, peq_110035922	peu_105118929, peu_105122732, peu_105129503, peu_105140254												phai_112890087, phai_112895838, phai_112903396																	pmum_103323804, pmum_103325023, pmum_103339348				pop_7474665, pop_7483592, pop_7494761				pper_18769411, pper_18780214, pper_18792112			ppp_112282883, ppp_112286653, ppp_112286995, ppp_112289757, ppp_112293376							psom_113289925, psom_113295729, psom_113321811, psom_113330974, psom_113358541, psom_113358543								pti_PHATRDRAFT_3061, pti_PHATRDRAFT_49652, pti_PHATR_46670			pvir_120646250, pvir_120657597, pvir_120669809, pvir_120673826, pvir_120706236, pvir_120710088			pvu_PHAVU_002G245300g, pvu_PHAVU_007G132900g, pvu_PHAVU_007G255600g		pvy_116109577, pvy_116116282, pvy_116141760, pvy_116143176	pxb_103933641				qlo_115953335, qlo_115989762, qlo_115994196	qsu_112011346, qsu_112017940, qsu_112022413, qsu_112032801			rcn_112167928, rcn_112195173, rcn_112197993	rcu_8265693, rcu_8278962, rcu_8284021						rsz_108828323, rsz_108855860, rsz_108861398		sacu_s0037.g011853, sacu_s0058.g014864, sacu_s0064.g015814, sacu_s0213.g025982					sbi_8061819, sbi_8078250, sbi_8084705														sind_105159722, sind_105171826, sind_105175669	sita_101768038, sita_101774210, sita_101780671						sly_101255755, sly_101257542, sly_101267880	smin_v1.2.027102.t1		smo_SELMODRAFT_111680, smo_SELMODRAFT_112098, smo_SELMODRAFT_122135, smo_SELMODRAFT_136236, smo_SELMODRAFT_143443, smo_SELMODRAFT_33876, smo_SELMODRAFT_432513			soe_110775944, soe_110791122, soe_110804748	sot_102591033, sot_102593670, sot_102604680			spen_107007463, spen_107011538, spen_107015199	spis_111345894															tcc_18596563, tcc_18599025, tcc_18603351		tdc_119268576, tdc_119276469, tdc_119277313, tdc_119302863, tdc_119311556, tdc_119329765, tdc_119337301							thj_104812839, thj_104819007, thj_104826103											tps_THAPSDRAFT_261102, tps_THAPS_6949, tps_THAPS_6950															twl_119995483, twl_119997966, twl_120001642						var_108321132, var_108324312, var_108341156	vcn_VOLCADRAFT_119655, vcn_VOLCADRAFT_121467, vcn_VOLCADRAFT_58180, vcn_VOLCADRAFT_86465, vcn_VOLCADRAFT_92124							vra_106768873, vra_106769871, vra_106772861	vri_117915411, vri_117920924, vri_117923220, vri_117923224, vri_117923225, vri_117923268	vun_114178289, vun_114189727, vun_114189976	vvi_100250320, vvi_100252881, vvi_100260662												zju_107403741, zju_107404585, zju_107406677, zju_107408222, zju_107408249, zju_107422738, zju_107432402	zma_100282363, zma_103627890, zma_103636140
OG0003766	0001_Pum0553s0004.1.p	0002_XP_005715046.1			0005_jgi|Galph1|1362|GphlegSOOS_G6023.1	0006_XP_005706059.1	0007_PXF47927.1	0008_KAA8495296.1	0009_PRCOL_00005694_RA	0010_Bobra.0380s0013.1.p	0012_Cz12g07020.t1	0013_jgi_Coc_C169_1_43175_fgenesh1_pg.12_#_114	0014_Dusal.0089s00010.1.p, 0014_Dusal.0089s00010.2.p	0019_Mesvi219S04306	0020_GAQ82610.1	0021_g26425.t1, 0021_g5700.t1, 0021_g5701.t1	0022_SM000004S15134, 0022_SM000005S17107, 0022_SM000138S00055	0023_ME000099S10518	0024_AagrBONN_evm.model.Sc2ySwM_344.423.1	0025_Apun_evm.model.utg000117l.58.1	0026_CepurGG1.12G146300.1.p, 0026_CepurGG1.12G146300.2.p, 0026_CepurGG1.12G146300.3.p, 0026_CepurGG1.12G146300.4.p, 0026_CepurGG1.12G146300.5.p, 0026_CepurGG1.1G009500.1.p, 0026_CepurGG1.5G090200.1.p	0027_Mp5g03850.1	0029_Sphfalx0026s0006.1.p, 0029_Sphfalx0052s0041.1.p	0030_Sphmag03G090500.1.p, 0030_Sphmag05G006000.1.p, 0030_Sphmag05G006100.1.p, 0030_Sphmag05G006100.2.p	0035_Thupl.29381924s0007.1.p	0036_PGL00016026	0037_PAB00007125, 0037_PAB00025510, 0037_PAB00043210	0038_PSI00002537	0039_PPI00013678	0040_PSY00008210	0041_PTA00011887	0042_PME00017476, 0042_PME00017477, 0042_PME00094316	0043_GMO00003554, 0043_GMO00005152, 0043_GMO00010564, 0043_GMO00017648, 0043_GMO00025956	0044_TBA00007783	0045_CMI00007044, 0045_CMI00026154	0046_GBI00002348, 0046_GBI00005160, 0046_GBI00006728		Zyci1559_341|UTEX1559_00341.1	Zyci1560_1867|UTEX1560_01867.1	Zyci6981a_1922|Zci_01618.1	Zyci6981b_27661|Zci1a_05825.1	aaf_AURANDRAFT_60884	aag_110681535, aag_5569233	aalb_109417783	aalt_CC77DRAFT_1025782	aam_106486159	aara_120894269	abe_ARB_07082	abp_AGABI1DRAFT68847	abv_AGABI2DRAFT199804	acan_ACA1_366090	acep_105617187	acer_107993824	acoz_120948857		act_ACLA_000960			adf_107333679	adl_AURDEDRAFT_177195, adl_AURDEDRAFT_180799	adu_107466184	aec_105146063	afm_AFUA_5G04200	afv_AFLA_012058	aga_AgaP_AGAP002394	agb_108917384	ago_AGOS_AEL282W	ags_114129591	ahf_112711213, ahf_112711641, ahf_112776370, ahf_112777672	aip_107618385	aje_HCAG_06997	ajm_119049417	aju_106986052	alim_106515055	alsp_Aspi01Gene68991, alsp_Aspi01Gene68993	aly_9310627, aly_9313709	ame_411164	amex_103022840	amil_114961834	amj_102572784	aml_100482949	ang_ANI_1_870084	ani_AN8272.2	aoce_111562915	aof_109839981	aor_AO090102000624	api_103308081		aplc_110990661	apln_108744833	aprc_113873400	apro_F751_5100	aqu_100634806	arut_117395627, arut_117968854, arut_117968856	asn_102383075	atd_109604638	aten_116301154	ath_AT3G49000	atr_18448938	ats_109776838	azfi_s0233.g059427	bacu_102999736	bany_112049144		bbrx_BRETT_003526	bbub_102405694	bcom_BAUCODRAFT_33657	bdi_100837993		bfo_118407699	bfu_BCIN_02g02530	bgh_BDBG_05853	bgt_106062370, bgt_106071177	bhj_120070245, bhj_120087353	bim_100740393	biu_109555835	bman_114242707		bmor_101741060	bmy_BM_BM2838	bna_106365520, bna_106387832, bna_106387833	bnn_FOA43_001149	boe_106336075	bom_102285923	bor_COCMIDRAFT_99670	bpec_110163089	bpg_Bathy14g02830	brp_103828227, brp_103873509	bsc_COCSADRAFT_127652	bta_507314	btab_109030622	bter_100645833	bvg_104888548	bze_COCCADRAFT_9298	cabi_116831848	cal_CAALFM_CR02890CA	cam_101494997, cam_101502923	cann_107850314, cann_107853471	caty_105592855	caua_113059911, caua_113116326	caur_CJI97_000945	cbr_CBG12577	ccae_111939488	ccaj_109792531, ccaj_109805408	ccal_108632484	ccan_109682306	ccar_109075407, ccar_109075551	ccav_112524816	cci_CC1G_05154	ccp_CHC_T00003816001		cdk_105094308	cdu_CD36_27960	cel_CELE_C48E7.2	ceri_14G093600.1.p, ceri_14G093600.2.p, ceri_14G093600.3.p	cfa_483159	cfj_CFIO01_10814	cfo_105254441	cfr_102519661	cge_100752999	cgi_CGB_E6680C	cgig_122399421	cgr_CAGL0G10109g	chat_Chrsp75S07579, chat_Chrsp75S07595		chx_102186649	cic_CICLE_v10004721mg	cim_CIMG_06297	cin_100186818	cit_102613614	cjc_100401836	cjo_107324319	clec_106674286	clu_CLUG_01035	clus_A9F13_09g00814	clv_102094139	cmax_111467684			cmo_103484083	cmos_111449973	cmt_CCM_05195	cmy_102934568	cnb_CNBE5090	cne_CNE05090	cot_CORT_0A00290	cpap_110810383	cpep_111801781	cpic_101938732	cpii_120426246		cput_CONPUDRAFT_118168		cpw_CPC735_028230	cqi_110697053, cqi_110729651	cqu_CpipJ_CPIJ009822	crb_17885194, crb_17889581	cre_CHLRE_11g476376v5, cre_CHLRE_16g673900v5	crg_105321191, crg_105324238, crg_105338483	csab_103224067	csat_104711399, csat_104780723, csat_104791124	cscu_111627009, cscu_111637034	csec_111872561	csem_103388249	csin_114289764, csin_114303033	csl_COCSUDRAFT_43175	csol_105363395	csv_101211588	cten_CANTEDRAFT_102848	cthr_CTHT_0007250	ctp_CTRG_00812	ctul_119783051	cud_121513785	cvg_107088388, cvg_107088826	cvr_CHLNCDRAFT_139103	dan_6500745	daz_108621165	dci_103511820, dci_108252705	dcr_108214635, dcr_108216043	dct_110101397	ddi_DDB_G0268080	der_6553726	dfa_DFA_04561	dgr_Dgri_GH18539	dgt_114522518	dha_DEHA2E09064g	dhe_111605517	dle_111179938	dme_Dmel_CG12267	dmn_108154244	dmo_Dmoj_GI23238	dnv_108659166	dnx_107162250	dosa_Os01t0679000-01	dpa_109537951, dpa_109538821, dpa_109546704	dpe_6598712	dpl_KGM_205979	dpo_Dpse_GA11520	dpp_DICPUDRAFT_45403		dpx_DAPPUDRAFT_218866	dqu_106746153	dre_393201	dro_112317536	dse_6606652	dsi_Dsimw501_GD18841	dsq_DICSQDRAFT_177158	dsr_110188713	dsv_119434677, dsv_119448587	dvi_6633124	dwi_6647893	dya_Dyak_GE26202	dzi_111291066	eaf_111700972, eaf_111700976	eai_106847637	ecb_100065113	ecra_117946720		edi_EDI_092960	eee_113570685	egl_EGR_00283	egr_104424424	egt_105955896, egt_105973387	egu_105043005, egu_105047342	egz_104133357		ehi_EHI_152730			eiv_EIN_406300	eju_114197236	ela_UCREL1_8829	elk_111161957	els_105018980	ely_117265608	epa_110253592	epz_103556225	erc_Ecym_2821		etl_114072104	eus_EUTSA_v10003189mg, eus_EUTSA_v10010290mg		fca_101097504	fcd_110851156	fch_102049999	fcy_FRACYDRAFT_274199	fex_115239085, fex_115239284, fex_115239286, fex_115246067	fgr_FGSG_00645	fme_FOMMEDRAFT_103906	fox_FOXG_00962	fpg_106112049	fpu_FPSE_04726	fve_101292261	fvr_FVEG_00551	gab_108457347	gae_121386895	gat_120810325	gfr_102034872	gga_107050951, gga_112530289		ggo_101139968	ghi_107888743, ghi_107892078	gja_107110098		glz_GLAREA_05632	gmx_100784750, gmx_100803947, gmx_102663439, gmx_102668398	gra_105798538	gsj_114369251, gsj_114380209, gsj_114402340, gsj_114402810	gsl_Gasu_29820	gtr_GLOTRDRAFT_36462	gtt_GUITHDRAFT_100012	hai_109373701	hame_121865162, hame_121870152	han_110864226, han_110864229, han_110864230, han_110885814, han_110913055	haw_110373286	hbr_110658379	hcq_109522797	hgl_101698758	hhv_120220708	hir_HETIRDRAFT_308981, hir_HETIRDRAFT_379750	hmg_100198787	hro_HELRODRAFT_180095, hro_HELRODRAFT_193781	hsa_10623	hst_105185309	ini_109153881	ipu_108267061	isc_IscW_ISCW018945	itr_116001997	jcu_105648465	jre_108998635	kaf_KAFR_0B00240	kla_KLLA0_B03542g	kmr_108241055	kmx_KLMA_40478	lak_106175868, lak_106175877	lang_109346794	lav_100667265	lbc_LACBIDRAFT_309451		lcf_108885919	lcm_102354671	lco_104934668	lcq_111684247		lel_LELG_00010	lgi_LOTGIDRAFT_157828	lhu_105668280		lja_Lj5g3v2013560.1, lja_Lj5g3v2013560.2, lja_Lj5g3v2013560.3			loa_LOAG_18495	loc_102698048		lsr_110483477	lsv_111900785, lsv_111918883	lth_KLTH0A00616g	lve_103069949	maj_MAA_01868	malb_109964112	maw_MAC_05663	mbe_MBM_00090	mbr_MONBRDRAFT_35969	mcal_110290866	mcc_696943	mcf_102116056	mcha_111011656	mcoc_116093469	mde_101894069	mdl_103578537	mdm_103439757, mdm_103439760, mdm_103440640	mdo_100014746	mesc_110617962, mesc_110630821	mgen_117221130	mgl_MGL_3675	mgp_104916750	mgr_MGG_03225	ming_122064091	mis_MICPUN_107346	mjv_108400381	mlr_MELLADRAFT_84617	mlx_118000256	mmf_118637810	mmu_74414	mmur_105869821	mmyo_118662612, mmyo_118672761	mna_107529095	mng_MNEG_12146, mng_MNEG_13249	mnt_21389928	mpah_110320240	mpha_105833717	mpp_MICPUCDRAFT_64484		mpuf_101682791	mrr_Moror_2015	mrt_MRET_1671	msam_119897564	msex_115449680	msym_MSY001_0019	mtm_MYCTH_2311408	mtr_MTR_1g101100	mun_110560317	mus_103989158	myb_102260792	myd_102773533	myi_110455000	mze_101470857	nai_NECAME_00193, nai_NECAME_00194	nau_109226208			ncol_116265665	ncr_NCU03560	ncs_NCAS_0A15310	ndi_NDAI_0J00120	nfi_NFIA_037900	nfu_107379588		ngi_103729504	ngr_NAEGRDRAFT_66106	nhe_NECHADRAFT_75140	nle_100589512	nlu_111047569	nmea_116429682	nmel_110391851	nni_104014438	nnu_104593209	npa_UCRNP2_10416	npr_108798341	nsy_104218863	nta_107774832, nta_107795348, nta_107813670	nte_NEUTE1DRAFT130844	nto_104118458	nve_116608330, nve_116615673	nvi_100119388	nvl_108568572	oaa_100089929	oas_101116616	oau_116315707	obb_114873277	obi_106884311	obo_105287027	obr_102706699	ocu_100341275	oda_120855969	oeu_111373625, oeu_111385901	ola_101158381	olu_OSTLU_119591	oml_112143339	omy_110520848	onl_100708448	oor_101288372	oro_101381453	osa_4325277	ota_OT_ostta02g00600	otu_111418108	otw_112235530, otw_112255018	ovi_T265_13274		pale_102895355	palz_118056262	pan_PODANSg7009		pavi_110767786	pbar_105432024		pbi_103050991, pbi_103053042	pbl_PAAG_08089	pbn_PADG_08395	pcad_102984023	pcan_112554292		pcf_106791953	pco_PHACADRAFT_121372	pcoc_116240113, pcoc_116241745	pcs_Pc12g05490	pcw_110219914		pda_103709507, pda_113463275	pdam_113672674	pdp_PDIP_34820	pdul_117620019	pema_pm000104g0090, pema_pm000802g0010, pema_pm000802g0020, pema_pm001398g0040	peq_110025667	peu_105142676				pfj_MYCFIDRAFT_43158	pflv_114556537	pfp_PFL1_04122	pfy_PFICI_09049	pgc_109852811	pgr_PGTG_06560	pgu_PGUG_05457	pgut_117671350	phai_112891432	phi_102108114	phu_Phum_PHUM105740	phyp_113542342	pic_PICST_82840		pki_111840881		pkz_C5L36_0D01460	plep_121945895	pleu_114680926	plj_VFPFJ_07093	pmac_106711115	pmaj_107214687	pmax_117334935	pmoa_120506964	pmua_114586855	pmum_103333211	pmur_107288085, pmur_107301021	pno_SNOG_01692	pon_100431311	pop_7474050	pov_109633463	ppa_PAS_chr2-2_0431	ppad_109259150	pper_18785025		ppot_106105356	ppp_112293444	pps_100968512	ppyr_116168938	prap_110996703	pret_103478738	psco_LY89DRAFT_658805	psoj_PHYSODRAFT_487168	psom_113282926, psom_113296694	pspa_121309893	psq_PUNSTDRAFT_103720	pss_102458601	pte_PTT_10280	pteh_111531397	ptep_107448428	ptg_102962867	pti_PHATRDRAFT_47116		ptr_457224	pvir_120660557, pvir_120660561, pvir_120678585, pvir_120707611	pvm_113826972	pvt_110088120	pvu_PHAVU_007G071300g		pvy_116133817	pxb_103932204, pxb_103934923	pxu_106120842	pxy_105383484		qlo_115960362	qsu_111998987, qsu_112001605, qsu_112018798, qsu_112023101	ray_107510004	rbb_108531487	rcn_112169355, rcn_112172906, rcn_112187264	rcu_8270008	rmd_113560710	rmp_119170151	rno_310685	rro_104671052	rsan_119382693	rsz_108810933, rsz_108836393	rtp_109925970	sacu_s0011.g005051	salp_112071937	sanh_107673034, sanh_107685575	sapo_SAPIO_CDS2898	sasa_106605790, sasa_106605815	sbi_8068018	sbq_101046306		sce_YPR190C	sclv_120342722	scm_SCHCODRAFT_14169	sdm_118179734, sdm_118183781	sdu_111229967	sfm_108925724	sgh_107596706, sgh_107598436	shon_118982136	shr_100924672	shs_STEHIDRAFT_171381	shx_MS3_0017862	sind_105160471	sita_101777320	sko_100373490	sla_SERLADRAFT_474473	slal_111652185	slb_AWJ20_2663	sluc_116049575	sly_101264729	smin_v1.2.021632.t1	smm_Smp_146110	smo_SELMODRAFT_414649, smo_SELMODRAFT_424745, smo_SELMODRAFT_430080, smo_SELMODRAFT_431118	smp_SMAC_07798	soc_105196448	soe_110784173	sot_102597386	spaa_SPAPADRAFT_70500	spar_SPRG_09431	spen_107023841	spis_111330188	spo_SPAPB1E7.03	spu_105445352, spu_594487	sre_PTSG_03049	srx_107707173, srx_107743190	ssc_100516367	ssck_SPSK_08673	ssl_SS1G_01598	tad_TRIADDRAFT_54190		tasa_A1Q1_07300		tbl_TBLA_0B05000		tca_664506	tcc_18605573		tdc_119268816, tdc_119276775	tdl_TDEL_0H00240	tet_TTHERM_00989510	tfn_117075471	tgb_HG536_0F00280		tgu_100231141	thj_104818634	tmf_PMAA_095280	tml_GSTUM_00005279001	tmn_UCRPA7_8261	tms_TREMEDRAFT_74583	tmu_101353758	tng_GSTEN00036631G001	tnl_113500070	tod_119236169		tpf_TPHA_0G00230	tps_THAPSDRAFT_269018		tre_TRIREDRAFT_63038	trg_TRUGW13939_07878	trr_M419DRAFT_35320	tru_101064406				ttt_THITE_2123067	tup_102467947	tut_107361615		tve_TRV_04705	tvs_TRAVEDRAFT_164994	twl_119983328, twl_119985283	uah_113247755	uma_UMAG_03058	umr_103678402	ure_UREG_04087	val_VDBG_01503	var_108325180	vcn_VOLCADRAFT_89829	vda_VDAG_04053	vde_111245770	vem_105564920	vja_111261721	vlg_121490586	vpo_Kpol_1050p114	vra_106769808	vri_117915449, vri_117933353, vri_117933686	vun_114190410	vvi_100267008, vvi_104879248	vvp_112907735	wic_J056_003331	wse_WALSEDRAFT_39160	xco_114141850	xgl_120783715	xhe_116717822	xla_446308	xma_102230311	xtr_100380066	yli_YALI0F08635g	zce_119837485	zju_107414510	zma_103651514	zmk_HG535_0C06260	zne_110830535	zro_ZYRO0D00814g	ztr_MYCGRDRAFT_76469	zvi_118075787
OG0003767	0001_Pum0027s0042.1.p, 0001_Pum0206s0002.1.p	0002_XP_005714446.1	0003_KAF6003957.1	0004_XP_005538282.1	0005_jgi|Galph1|1153|GphlegSOOS_G5869.1, 0005_jgi|Galph1|292|GphlegSOOS_G5045.1	0006_XP_005703054.1, 0006_XP_005703177.1	0007_PXF43377.1	0008_KAA8496549.1		0010_Bobra.0184s0043.1.p	0012_Cz04g33100.t1	0013_jgi_Coc_C169_1_52121_estExt_fgenesh1_pm.C_10092	0014_Dusal.0087s00022.1.p	0019_Mesvi526S06659	0020_GAQ82353.1	0021_g12387.t1	0022_SM000002S05628, 0022_SM000008S22294, 0022_SM000126S26314	0023_ME000152S01286		0025_Apun_evm.model.utg000122l.236.1	0026_CepurGG1.9G076400.1.p	0027_Mp4g23730.1	0029_Sphfalx0156s0047.1.p	0030_Sphmag02G135600.1.p	0035_Thupl.29339431s0003.1.p	0036_PGL00007628	0037_PAB00009828, 0037_PAB00038162	0038_PSI00000926, 0038_PSI00007322	0039_PPI00005052, 0039_PPI00039911, 0039_PPI00043265, 0039_PPI00054169, 0039_PPI00061963	0040_PSY00002565		0042_PME00005149, 0042_PME00091596, 0042_PME00139755, 0042_PME00144598, 0042_PME00144773, 0042_PME00144774	0043_GMO00027256, 0043_GMO00028128	0044_TBA00031020	0045_CMI00024320, 0045_CMI00026347	0046_GBI00018505	0143_tig00020830_g14424.t1	Zyci1559_274|UTEX1559_00274.1	Zyci1560_1945|UTEX1560_01945.1	Zyci6981a_1986|Zci_01674.1	Zyci6981b_5453|Zci1a_28385.1	aaf_AURANDRAFT_22416, aaf_AURANDRAFT_27975	aag_5579885	aalb_109410375	aalt_CC77DRAFT_1003962	aam_106489233	aara_120898253	abe_ARB_01286	abp_AGABI1DRAFT97134	abv_AGABI2DRAFT113763	acan_ACA1_264380	acep_105620447	acer_107999110	acoz_120953468	acs_100551587	act_ACLA_012870	acun_113483294	acyg_106035098	adf_107328645	adl_AURDEDRAFT_111395	adu_107492643	aec_105143775	afm_AFUA_5G09860	afv_AFLA_003065	aga_AgaP_AGAP002627	agb_108905766, agb_108905767	ago_AGOS_AEL156W	ags_114128193, ags_114128207	ahf_112695996, ahf_112755671	aip_107645510	aje_HCAG_04675	ajm_119037309	aju_106972004	alim_106531589	alsp_Aspi01Gene23600	aly_9316004	ame_412193	amex_103044076	amil_114954459	amj_102568590	aml_100483733	ang_ANI_1_376064	ani_AN8782.2	aoce_111564784	aof_109843716, aof_109848933	aor_AO090005000277	api_100161016, api_100161942, api_100163998, api_100574548	apla_101789491	aplc_110981032	apln_108737445	aprc_113871852	apro_F751_2269	aqu_100631567	arut_117406846	asn_102372117	atd_109594141	aten_116303122	ath_AT2G41530	atr_18433314	ats_109732364		bacu_103011561	bany_112043330		bbrx_BRETT_000730, bbrx_BRETT_001311, bbrx_BRETT_001899, bbrx_BRETT_001902, bbrx_BRETT_003592	bbub_102397377	bcom_BAUCODRAFT_35844	bdi_100825495		bfo_118426811, bfo_118427449	bfu_BCIN_10g02340	bgh_BDBG_04544	bgt_106053397, bgt_106058917	bhj_120072632	bim_105680231	biu_109566701	bman_114249365		bmor_101737545	bmy_BM_BM6684	bna_106352801, bna_106396216, bna_106437985, bna_106450663	bnn_FOA43_001098	boe_106328017, boe_106342234	bom_102284704	bor_COCMIDRAFT_93730	bpec_110166445	bpg_Bathy02g01770	brp_103857985, brp_103866563	bsc_COCSADRAFT_86276	bta_535653	btab_109033022	bter_105666056	bvg_104889393	bze_COCCADRAFT_92750	cabi_116814989	cal_CAALFM_CR09670CA	cam_101495124, cam_101496102	cann_107870032	caty_105587773	caua_113053261, caua_113108645, caua_113108708	caur_CJI97_000562	cbr_CBG08020	ccae_111938460	ccaj_109792250		ccan_109694577, ccan_109694578	ccar_109095824, ccar_109095826	ccav_112505840	cci_CC1G_01758	ccp_CHC_T00009148001	ccw_104689978	cdk_105089745	cdu_CD36_34840	cel_CELE_Y48G10A.1	ceri_23G021500.1.p	cfa_607116	cfj_CFIO01_03361	cfo_105252297	cfr_102508870	cge_100774799	cgi_CGB_M2340W	cgig_122394786	cgr_CAGL0J05324g	chat_Chrsp29S04406		chx_102182321	cic_CICLE_v10005572mg	cim_CIMG_04713	cin_100177163	cit_102629058	cjc_100401927	cjo_107308143	clec_106669748	clu_CLUG_01523	clus_A9F13_06g03443	clv_102085850	cmax_111467250	cme_CYME_CMQ397C	cmk_103177540	cmo_103502447	cmos_111435555	cmt_CCM_01542	cmy_102945173	cnb_CNBM1600	cne_CNM01720	cot_CORT_0G01270	cpap_110807160	cpep_111804395	cpic_101932305, cpic_101943374	cpii_120419712	cpoo_109306514	cput_CONPUDRAFT_115704		cpw_CPC735_071120	cqi_110691615, cqi_110707340	cqu_CpipJ_CPIJ015373	crb_17889633	cre_CHLRE_03g158800v5	crg_105338629	csab_103214393	csat_104782645, csat_104785226, csat_104793065	cscu_111631699	csec_111868104	csem_103391519	csin_114273487	csl_COCSUDRAFT_52121	csol_105367498	csv_101207741	cten_CANTEDRAFT_105855	cthr_CTHT_0070110	ctp_CTRG_05888	ctul_119778898	cud_121522306	cvg_107103714	cvr_CHLNCDRAFT_23967	dan_6500121	daz_108608927		dcr_108215707	dct_110105740	ddi_DDB_G0283037	der_6554000	dfa_DFA_04095	dgr_Dgri_GH23926	dgt_114528069	dha_DEHA2E04708g	dhe_111601472	dle_111175330	dme_Dmel_CG4390	dmn_108157028	dmo_Dmoj_GI10052	dnv_115564504	dnx_107166727, dnx_107166841	dosa_Os01t0939700-01	dpa_109537473	dpe_6594207	dpl_KGM_204422	dpo_Dpse_GA27533	dpp_DICPUDRAFT_74322	dpte_113790877	dpx_DAPPUDRAFT_51985	dqu_106747828	dre_550494	dro_112311944	dse_6620400	dsi_Dsimw501_GD20081	dsq_DICSQDRAFT_142470	dsr_110188051	dsv_119432775	dvi_6629346	dwi_6649717	dya_Dyak_GE25088	dzi_111296224		eai_106829675	ecb_100050585	ecra_117952696			eee_113585656	egl_EGR_02214	egr_104425623, egr_104427469, egr_104431989	egt_105949397	egu_105057679	egz_104131598			ehx_EMIHUDRAFT_260041, ehx_EMIHUDRAFT_436182, ehx_EMIHUDRAFT_437297			eju_114211398	ela_UCREL1_9246	elk_111146910	els_105016314	ely_117249784	epa_110242069	epz_103554065	erc_Ecym_6278		etl_114064169	eus_EUTSA_v10017045mg	fab_101809497	fca_101081352	fcd_110844171, fcd_110851766, fcd_110852064	fch_102048229	fcy_FRACYDRAFT_212164	fex_115238726	fgr_FGSG_06681	fme_FOMMEDRAFT_120874	fox_FOXG_02259	fpg_101913617	fpu_FPSE_01565	fve_101306250	fvr_FVEG_05434	gab_108460655	gae_121371002, gae_121371034, gae_121392564	gat_120834477	gfr_102042124	gga_418856	ggn_109303141	ggo_101127827	ghi_107922353, ghi_121213986	gja_107110262		glz_GLAREA_05493	gmx_100786814, gmx_100796669	gra_105786214	gsj_114371899, gsj_114393101	gsl_Gasu_57760, gsl_Gasu_58570	gtr_GLOTRDRAFT_68109	gtt_GUITHDRAFT_157099	hai_109388322	hame_121856829	han_110937961	haw_110371069	hbr_110649610, hbr_110651954	hcq_109517045	hgl_101708749	hhv_120222757	hir_HETIRDRAFT_30690	hmg_100202060	hro_HELRODRAFT_156780	hsa_2098	hst_105186799	ini_109161786	ipu_100528851	isc_IscW_ISCW023289	itr_116002011		jre_109005255	kaf_KAFR_0A01670	kla_KLLA0_F01947g	kmr_108247875	kmx_KLMA_50082	lak_106158120, lak_106170060	lang_109347511	lav_100667226	lbc_LACBIDRAFT_170578		lcf_108879765	lcm_102356529	lco_104938873	lcq_111677680, lcq_111677969, lcq_111691163		lel_LELG_05350	lgi_LOTGIDRAFT_120210	lhu_105673672		lja_Lj5g3v0875670.1			loa_LOAG_10965, loa_LOAG_19103	loc_102689138		lsr_110469568	lsv_111920116, lsv_111920308	lth_KLTH0H10956g	lve_103074179	maj_MAA_07077	malb_109972603	maw_MAC_07187	mbe_MBM_09928	mbr_MONBRDRAFT_15139, mbr_MONBRDRAFT_32406	mcal_110309169	mcc_708871	mcf_101865392	mcha_111021329	mcoc_116084698	mde_101901250	mdl_103576898	mdm_103408545, mdm_103454483	mdo_100022839	mesc_110621189	mgen_117223505	mgl_MGL_3381	mgp_100545718	mgr_MGG_05317	ming_122089284		mjv_108396696, mjv_108400857	mlr_MELLADRAFT_74892	mlx_118009425	mmf_118616291, mmf_118622559	mmu_100040682, mmu_13885	mmur_105881154	mmyo_118651168	mna_107526925	mng_MNEG_3151	mnt_112090372, mnt_21383792	mpah_110325421	mpha_105829860, mpha_105829861, mpha_105836720		mpr_MPER_11196	mpuf_101687820	mrr_Moror_449	mrt_MRET_1842	msam_119903400	msex_115445772	msym_MSY001_1582	mtm_MYCTH_2138853	mtr_MTR_1g052165, mtr_MTR_1g052175, mtr_MTR_4g008660	mun_110554409	mus_103984236	myb_102248793	myd_102762122	myi_110463227	mze_101473475, mze_112434076	nai_NECAME_05806	nau_109218969, nau_109226736			ncol_116263889	ncr_NCU00173	ncs_NCAS_0A09250	ndi_NDAI_0G05600	nfi_NFIA_077450	nfu_107389581	ngd_NGA_0199300	ngi_103726748	ngr_NAEGRDRAFT_62013	nhe_NECHADRAFT_102591	nle_100584735	nlu_111058635, nlu_120354011		nmel_110387680	nni_104010905	nnu_104591176, nnu_104606350	npa_UCRNP2_757	npr_108797782	nsy_104217807	nta_107764314, nta_107776428, nta_107783972	nte_NEUTE1DRAFT110049	nto_104095993, nto_104103915	nve_5512687	nvi_100122255	nvl_108563527	oaa_100083625	oas_101113080	oau_116325686	obb_114876267, obb_114876271	obi_106876037		obr_102702704	ocu_100355655	oda_120879476, oda_120883216	oeu_111377977	ola_101161520	olu_OSTLU_43004, olu_OSTLU_43308	oml_112154865	omy_110501736	onl_100710157	oor_101271280	oro_101381509	osa_4326513	ota_OT_ostta15g01340	otu_111414700	otw_112225529, otw_112234758		padl_103915891	pale_102890981	palz_118052853	pan_PODANSg5488	panu_101012235	pavi_110773146	pbar_105427220		pbi_103057474	pbl_PAAG_05690	pbn_PADG_07699	pcad_102993459	pcan_112555177		pcf_106785550	pco_PHACADRAFT_190446	pcoc_116244132	pcs_Pc12g05820	pcw_110213445		pda_103711699	pdam_113685113	pdp_PDIP_54820	pdul_117635109	pema_pm001615g0070, pema_pm007860g0030, pema_pm012907g0030	peq_110019130	peu_105142260				pfj_MYCFIDRAFT_49038	pflv_114551735	pfp_PFL1_05749	pfy_PFICI_11503	pgc_109855320		pgu_PGUG_02641	pgut_117674309	phai_112892067	phi_102106537	phu_Phum_PHUM075730	phyp_113524657	pic_PICST_65460	pif_PITG_06891	pki_111854131		pkz_C5L36_0C05650	plep_121939246, plep_121949285, plep_121953535, plep_121966668	pleu_114698803, pleu_114699144	plj_VFPFJ_05784	pmac_106712310	pmaj_107202110	pmax_117342261	pmoa_120505755	pmua_114593619	pmum_103342428	pmur_107289859	pno_SNOG_00253	pon_100456526	pop_7473598	pov_109645175, pov_109646781	ppa_PAS_chr3_0867	ppad_109265942	pper_18771466		ppot_106107984	ppp_112288905	pps_100970385	ppyr_116172742	prap_111001712	pret_103481480	psco_LY89DRAFT_665394	psoj_PHYSODRAFT_566862	psom_113313141, psom_113322912, psom_113340674	pspa_121320551, pspa_121327592	psq_PUNSTDRAFT_95614	pss_102444219	pte_PTT_11420	pteh_111523059, pteh_111528993	ptep_107440484	ptg_102963380, ptg_102966333			ptr_452709	pvir_120673316, pvir_120709212	pvm_113810336, pvm_113827009, pvm_113827014	pvt_110076129	pvu_PHAVU_007G250500g		pvy_116139492	pxb_103927133, pxb_103953211	pxu_106117261	pxy_105398703		qlo_115953142	qsu_111991428, qsu_111992304, qsu_112020247	ray_107509627	rbb_108521968	rcn_112191850	rcu_8289502	rmd_113551250, rmd_113551826, rmd_113552750	rmp_119187512	rno_290401	rro_104658158	rsan_119405119	rsz_108811716, rsz_108847853	rtp_109935111	sacu_s0002.g000914	salp_111959941	sanh_107675365	sapo_SAPIO_CDS5813	sasa_100196499	sbi_8081319	sbq_101034296	scan_103827412	sce_YJL068C	sclv_120341140	scm_SCHCODRAFT_255629	sdm_118181815	sdu_111237977	sfm_108926885	sgh_107555850, sgh_107601075	shon_118994843	shr_100915761	shs_STEHIDRAFT_89624		sind_105159849	sita_101753836, sita_101768372	sko_102806655	sla_SERLADRAFT_454554	slal_111659532	slb_AWJ20_4063	sluc_116035315, sluc_118495571	sly_101260331	smin_v1.2.005606.t1, smin_v1.2.026356.t1		smo_SELMODRAFT_125623, smo_SELMODRAFT_151094	smp_SMAC_02251	soc_105198622	soe_110802227	sot_102593609	spaa_SPAPADRAFT_54067	spar_SPRG_10985, spar_SPRG_16526, spar_SPRG_19657, spar_SPRG_21687	spen_107018279	spis_111330614		spu_762632	sre_PTSG_04041, sre_PTSG_04958, sre_PTSG_07414	srx_107709410, srx_107724032	ssc_397127	ssck_SPSK_02674	ssl_SS1G_07306	tad_TRIADDRAFT_20067		tasa_A1Q1_01022		tbl_TBLA_0D00675, tbl_TBLA_0D05255, tbl_TBLA_0D05260, tbl_TBLA_0D05270		tca_661097	tcc_18598871		tdc_119270390, tdc_119278523	tdl_TDEL_0D01760		tfn_117063274, tfn_117095093	tgb_HG536_0F01900		tgu_100224460	thj_104801987	tmf_PMAA_052110	tml_GSTUM_00009714001	tmn_UCRPA7_376	tms_TREMEDRAFT_66940	tmu_101357966	tng_GSTEN00003795G001, tng_GSTEN00007723G001	tnl_113492641	tod_119258914		tpf_TPHA_0I02720			tre_TRIREDRAFT_107268	trg_TRUGW13939_00088	trr_M419DRAFT_130436	tru_115253036		tsr_106539327	tst_117870964	ttt_THITE_60465	tup_102486911, tup_102500101	tut_107363367, tut_107363748, tut_107364544, tut_107364600, tut_107366401		tve_TRV_01157	tvs_TRAVEDRAFT_25474	twl_119998180	uah_113251339	uma_UMAG_04430	umr_103677592	ure_UREG_01886	val_VDBG_08794	var_108326534	vcn_VOLCADRAFT_99938	vda_VDAG_06452	vde_111250764	vem_105564730	vja_111271499	vlg_121476980, vlg_121490448	vpo_Kpol_1066p25	vra_106772648	vri_117920465	vun_114192656	vvi_100253701	vvp_112933901	wic_J056_002067	wse_WALSEDRAFT_62254	xco_114148309	xgl_120801919	xhe_116723260	xla_108705655, xla_447149, xla_447584	xma_102224104	xtr_496692	yli_YALI0C20405g	zce_119829964	zju_107431629	zma_100282053	zmk_HG535_0C05070	zne_110839121	zro_ZYRO0G20944g	ztr_MYCGRDRAFT_107202	zvi_118082538
OG0003768			0003_KAF6003124.1	0004_XP_005537157.1	0005_jgi|Galph1|957|GphlegSOOS_G5614.1	0006_XP_005708973.1	0007_PXF42454.1	0008_KAA8496603.1	0009_PRCOL_00004495_RA	0010_Bobra.0169s0140.1.p	0012_Cz05g12200.t1	0013_jgi_Coc_C169_1_19462_e_gw1.18.65.1	0014_Dusal.1014s00001.1.p		0020_GAQ89203.1	0021_g50003.t1	0022_SM000015S01243, 0022_SM000144S00705, 0022_SM000280S10726	0023_ME000148S01135	0024_AagrBONN_evm.model.Sc2ySwM_344.4229.1, 0024_AagrBONN_evm.model.Sc2ySwM_344.4229.2	0025_Apun_evm.model.utg000097l.89.1	0026_CepurGG1.7G077800.1.p, 0026_CepurGG1.7G077800.2.p, 0026_CepurGG1.7G077800.3.p, 0026_CepurGG1.7G077800.4.p, 0026_CepurGG1.7G077800.5.p, 0026_CepurGG1.7G077800.6.p, 0026_CepurGG1.7G077800.7.p, 0026_CepurGG1.7G077800.8.p	0027_Mp4g07010.1	0029_Sphfalx0007s0044.1.p	0030_Sphmag16G004600.1.p	0035_Thupl.29381475s0002.1.p		0037_PAB00002566, 0037_PAB00005717, 0037_PAB00028431, 0037_PAB00065668		0039_PPI00016360, 0039_PPI00016361, 0039_PPI00043426	0040_PSY00011361		0042_PME00007616, 0042_PME00007617, 0042_PME00007619, 0042_PME00007620	0043_GMO00009339	0044_TBA00023570			0143_tig00000944_g5926.t1	Zyci1559_11851|UTEX1559_06055.1	Zyci1560_12895|UTEX1560_07850.1, Zyci1560_12896|UTEX1560_07851.1, Zyci1560_12897|UTEX1560_07852.1	Zyci6981a_14216|Zci_05493.1	Zyci6981b_42703|Zci1a_17505.1	aaf_AURANDRAFT_35083, aaf_AURANDRAFT_55426	aag_5568320	aalb_109406573, aalb_109427156	aalt_CC77DRAFT_1021465	aam_106492601, aam_106492602, aam_106492733	aara_120896429	abe_ARB_04864	abp_AGABI1DRAFT77612	abv_AGABI2DRAFT212328	acan_ACA1_157880	acep_105619099	acer_108001938	acoz_120950972	acs_100559841	act_ACLA_071500	acun_113486780	acyg_106034619	adf_107341444, adf_107341462	adl_AURDEDRAFT_109943	adu_107478608	aec_105148416	afm_AFUA_2G12610	afv_AFLA_005929	aga_AgaP_AGAP005419	agb_108905929	ago_AGOS_ACR202W	ags_114126519	ahf_112738090, ahf_112790228	aip_107630280	aje_HCAG_03785	ajm_119065328	aju_106987731	alim_106532010	alsp_Aspi01Gene64567	aly_9305351	ame_100578109	amex_103025034, amex_111189217	amil_114959441	amj_102563408	aml_100475805	ang_ANI_1_2280024	ani_AN6272.2	aoce_111570558	aof_109828292, aof_109828503, aof_109850991	aor_AO090026000356	api_100163608	apla_101800804	aplc_110979675	apln_108739053	aprc_113853785	apro_F751_5995	aqu_100637039	arut_117423501	asn_102373045	atd_109601100	aten_116293028	ath_AT4G32360	atr_18426683	ats_109777158	azfi_s0021.g015673	bacu_103000856		bbo_BBOV_I000680	bbrx_BRETT_001693	bbub_102396511	bcom_BAUCODRAFT_148388	bdi_100845899	beq_BEWA_035770	bfo_118429621	bfu_BCIN_15g03520	bgh_BDBG_05560		bhj_120092438	bim_100742822	biu_109574321	bman_114239482	bmic_BMR1_03g00286	bmor_101736047	bmy_BM_BM13917	bna_106366392, bna_106406693	bnn_FOA43_004710	boe_106318680	bom_102273000	bor_COCMIDRAFT_9086	bpec_110155172	bpg_Bathy17g01130	brp_103864869	bsc_COCSADRAFT_200971	bta_282604	btab_109032385	bter_100643757	bvg_104902247	bze_COCCADRAFT_108572	cabi_116827506	cal_CAALFM_C204880CA	cam_101500867	cann_107839770	caty_105577757	caua_113111369, caua_113112143	caur_CJI97_000132	cbr_CBG01781	ccae_111937336	ccaj_109804194	ccal_108633071	ccan_109687573	ccar_109054119	ccav_112500083	cci_CC1G_02646		ccw_104694370	cdk_105104618	cdu_CD36_19440	cel_CELE_Y62E10A.6	ceri_05G062400.1.p, ceri_05G062400.2.p, ceri_05G062400.3.p, ceri_10G020800.1.p, ceri_38G005100.1.p	cfa_475910	cfj_CFIO01_12734	cfo_105259167	cfr_102519985	cge_100773278	cgi_CGB_D1180W	cgig_122398425, cgig_122403102	cgr_CAGL0A03014g	chat_Chrsp26S04089	cho_Chro.80316	chx_102174063	cic_CICLE_v10008139mg	cim_CIMG_05174	cin_100177510	cit_102628424	cjc_100385090	cjo_107322365	clec_106666428	clu_CLUG_03073	clus_A9F13_12g00902	clv_102085677	cmax_111479698	cme_CYME_CMM294C	cmk_103175676	cmo_103483451	cmos_111432190	cmt_CCM_02929	cmy_102935912	cnb_CNBI1010	cne_CNL05820	cot_CORT_0E01470	cpap_110818598	cpep_111790949	cpic_101952957	cpii_120430090	cpoo_109315044	cput_CONPUDRAFT_121157	cpv_cgd8_2710	cpw_CPC735_064650	cqi_110690987, cqi_110707744		crb_17880727	cre_CHLRE_13g562550v5	crg_105329622	csab_103243070	csat_104716945, csat_104721596, csat_104730035	cscu_111627093	csec_111871196	csem_103382155	csin_114320893	csl_COCSUDRAFT_19462	csol_105368694	csv_101208191	cten_CANTEDRAFT_127085	cthr_CTHT_0034180	ctp_CTRG_00032	ctul_119792610	cud_121528941	cvg_107098006	cvr_CHLNCDRAFT_34805	dan_6495267	daz_108616356	dci_103514046	dcr_108214615	dct_110095192	ddi_DDB_G0287353	der_6547275	dfa_DFA_07524	dgr_Dgri_GH21932	dgt_114539459, dgt_114541708, dgt_114544099	dha_DEHA2D18216g	dhe_111605262	dle_111182857	dme_Dmel_CG12390	dmn_108158913	dmo_Dmoj_GI19640	dnv_108654263	dnx_107162313	dosa_Os02t0277600-01	dpa_109543924	dpe_6593215		dpo_Dpse_GA11603	dpp_DICPUDRAFT_154647	dpte_113791405	dpx_DAPPUDRAFT_307619	dqu_106747100	dre_100536115	dro_112298790	dse_6608632	dsi_Dsimw501_GD15255	dsq_DICSQDRAFT_87405	dsr_110179307	dsv_119453255	dvi_116650969, dvi_6636403	dwi_6640149	dya_Dyak_GE13030	dzi_111285736, dzi_111304202	eaf_111695764, eaf_111699508	eai_106830270	ecb_100060312	ecra_117937394	ecu_ECU11_1310		eee_113581986	egl_EGR_04544	egr_104438256	egt_105950489	egu_105040853	egz_104125332	ehe_EHEL_111200		ehx_EMIHUDRAFT_63841	ein_Eint_111200		eju_114216040	ela_UCREL1_3332	elk_111160367	els_105023035	ely_117246627	epa_110242963	epz_103546558	erc_Ecym_4641	ero_EROM_111200	etl_114063398	eus_EUTSA_v10013379mg	fab_101817164	fca_101096022	fcd_110859784	fch_102046860	fcy_FRACYDRAFT_246190	fex_115242894, fex_115242899	fgr_FGSG_01927	fme_FOMMEDRAFT_30587	fox_FOXG_04206	fpg_101910552	fpu_FPSE_09145	fve_101302840, fve_105351629	fvr_FVEG_07324	gab_108469395	gae_121379228, gae_121392794	gat_120819766	gfr_102034179	gga_769635	ggn_109297817	ggo_101147693	ghi_107930784, ghi_107932944	gja_107110041		glz_GLAREA_04053	gmx_100777997, gmx_100783738	gra_105787215	gsj_114385187, gsj_114410678, gsj_114413570	gsl_Gasu_05350	gtr_GLOTRDRAFT_117158	gtt_GUITHDRAFT_68762	hai_109383628	hame_121854763, hame_121855176, hame_121857993, hame_121858074, hame_121860451	han_110928552	haw_110371243	hbr_110664984	hcq_109513310	hgl_101700719	hhv_120228302	hir_HETIRDRAFT_480460	hmg_100200068	hro_HELRODRAFT_156059	hsa_2232	hst_109503578	ini_109153160	ipu_108273819	isc_IscW_ISCW020877	itr_116004665, itr_116027973	jcu_105637751	jre_109011855	kaf_KAFR_0E03780	kla_KLLA0_E02531g	kmr_108235827	kmx_KLMA_20603	lak_106177774	lang_109349811	lav_100655948	lbc_LACBIDRAFT_305530	lbz_LBRM_21_0480	lcf_108872584, lcf_108891381	lcm_102360919	lco_104924915, lco_113745226	lcq_111684762	ldo_LDBPK_210480	lel_LELG_04366	lgi_LOTGIDRAFT_229321		lif_LINJ_21_0480	lja_Lj4g3v3060470.1, lja_Lj4g3v3060470.2	lma_LMJF_21_0420	lmi_LMXM_21_0420	loa_LOAG_17415	loc_102694558	lpan_LPMP_210450	lsr_110484683	lsv_111883878	lth_KLTH0F15664g	lve_103086167	maj_MAA_05280	malb_109974910	maw_MAC_07893	mbe_MBM_04149	mbr_MONBRDRAFT_16315	mcal_110304577	mcc_699336	mcf_102137303	mcha_111016072	mcoc_116078535	mde_101888739	mdl_103572848	mdm_103424971, mdm_103449468	mdo_100027953	mesc_110607306	mgen_117218674	mgl_MGL_1519	mgp_100540404	mgr_MGG_14814	ming_122067048	mis_MICPUN_112691	mjv_108385937	mlr_MELLADRAFT_49489	mlx_118024294	mmf_118634177	mmu_14149	mmur_105878913	mmyo_118672349	mna_107542925	mng_MNEG_2646	mnt_21384088	mpah_110331489	mpha_105836465	mpp_MICPUCDRAFT_44415	mpr_MPER_07288	mpuf_101672223	mrr_Moror_9051	mrt_MRET_3839	msam_119915736	msex_115441839	msym_MSY001_2430	mtm_MYCTH_2298661	mtr_MTR_8g103060	mun_110547618	mus_103987769	myb_102263706	myd_102766204	myi_110450206	mze_101468891	nai_NECAME_04632	nau_109232877			ncol_116256492	ncr_NCU08005	ncs_NCAS_0A11790	ndi_NDAI_0A04500	nfi_NFIA_087750	nfu_107388287	ngd_NGA_0622900	ngi_103732755	ngr_NAEGRDRAFT_77955	nhe_NECHADRAFT_96798	nle_100604648, nle_115830454, nle_115838360	nlu_111054427, nlu_120348716	nmea_116430631	nmel_110407353	nni_104020721	nnu_104595144	npa_UCRNP2_9683	npr_108797020	nsy_104228460	nta_107792906, nta_107824272		nto_104098479	nve_5499700, nve_5516900	nvi_100118934	nvl_108559754	oaa_100083234	oas_101111818	oau_116330888	obb_114874960	obi_106882139		obr_102699565	ocu_103346270	oda_120866713	oeu_111398852	ola_101160395	olu_OSTLU_2735, olu_OSTLU_2736	oml_112153832	omy_110498918	onl_100692854	oor_101286717	oro_101368875	osa_4329009	ota_OT_ostta13g02090	otu_111413648	otw_112224341, otw_112233659, otw_112243554	ovi_T265_04536	padl_103916762	pale_102883561	palz_118029760	pan_PODANSg7406	panu_101020542	pavi_110751001, pavi_110771640	pbar_105433423	pbe_PBANKA_0909300	pbi_103051603	pbl_PAAG_06230	pbn_PADG_07017	pcad_102975384, pcad_114485826, pcad_114485877, pcad_114485879	pcan_112560575	pcb_PCHAS_071060	pcf_106793805		pcoc_116232376	pcs_Pc20g15130	pcw_110219324	pcy_PCYB_094530	pda_103702547	pdam_113679324	pdp_PDIP_89010	pdul_117633762, pdul_117633763	pema_pm003189g0010, pema_pm010115g0010	peq_110021011	peu_105123410	pfa_PF3D7_1139700	pfd_PFDG_02656	pfh_PFHG_02242	pfj_MYCFIDRAFT_98106	pflv_114548398	pfp_PFL1_00914	pfy_PFICI_05619	pgc_109852590	pgr_PGTG_14061	pgu_PGUG_05225	pgut_117660538	phai_112887846	phi_102103074	phu_Phum_PHUM454900	phyp_113527239	pic_PICST_52035	pif_PITG_04837	pki_111856706	pkn_PKNH_0937600	pkz_C5L36_0A09270	plep_121958830	pleu_114707045	plj_VFPFJ_00623	pmac_106720445	pmaj_107212633	pmax_117329840	pmoa_120505605	pmua_114590579	pmum_103340886	pmur_107286655	pno_SNOG_05877	pon_100437093	pop_112325669, pop_18099452	pov_109627156	ppa_PAS_chr3_0058	ppad_109276964	pper_18770919	ppl_POSPLDRAFT_22256	ppot_106107913	ppp_112287080	pps_100974527	ppyr_116163196		pret_103481952	psco_LY89DRAFT_662331	psoj_PHYSODRAFT_542020	psom_113348251, psom_113349110	pspa_121295694	psq_PUNSTDRAFT_18428	pss_102459685	pte_PTT_11539	pteh_111542443	ptep_107452720	ptg_102959508	pti_PHATRDRAFT_43018	ptm_GSPATT00024587001	ptr_454869	pvir_120655383, pvir_120697800	pvm_113809333	pvt_110085820	pvu_PHAVU_002G311600g	pvx_PVX_092585, pvx_PVX_191290, pvx_PVX_192290, pvx_PVX_202290	pvy_116130548	pxb_103929399, pxb_103943868	pxu_106117116	pxy_105386739	pyo_PY17X_0910700	qlo_115963994	qsu_111985271, qsu_111987573, qsu_111987577, qsu_112036976	ray_107503798	rbb_108537405	rcn_112183297	rcu_8262557	rmd_113554625	rmp_119179512	rno_79122	rro_104681334	rsan_119399879	rsz_108828206	rtp_109915687	sacu_s0055.g014433	salp_111967841	sanh_107667767	sapo_SAPIO_CDS0845	sasa_106589468	sbi_8060381	sbq_101045800	scan_103819990	sce_YDR376W	sclv_120332274	scm_SCHCODRAFT_48654	sdm_118181505	sdu_111220293	sfm_108940168	sgh_107567808	shon_119000882	shr_100922569	shs_STEHIDRAFT_81823	shx_MS3_0016326	sind_105168712	sita_101765991, sita_101778888	sko_100373097	sla_SERLADRAFT_448609	slal_111656400	slb_AWJ20_604	sluc_116044121	sly_101245589	smin_v1.2.012445.t1, smin_v1.2.025356.t1	smm_Smp_166580	smo_SELMODRAFT_129828, smo_SELMODRAFT_77880	smp_SMAC_01842	soc_105198930	soe_110799347	sot_102598661	spaa_SPAPADRAFT_142046	spar_SPRG_05062	spen_107008435	spis_111321589	spo_SPBC3B8.01c	spu_115926669, spu_585224	sre_PTSG_06531	srx_107711271	ssc_100512919	ssck_SPSK_09065	ssl_SS1G_07605	tad_TRIADDRAFT_21502	tan_TA15585	tasa_A1Q1_02851	tbg_TbgDal_X2700	tbl_TBLA_0A02700	tbr_Tb10.70.5510	tca_658878	tcc_18588561	tcr_511367.230	tdc_119267402, tdc_119275292	tdl_TDEL_0D02510	tet_TTHERM_00471929	tfn_117066650	tgb_HG536_0F02650	tgo_TGME49_261030	tgu_100220739	thj_104799066	tmf_PMAA_092780	tml_GSTUM_00002140001		tms_TREMEDRAFT_27417	tmu_101340285	tng_GSTEN00021723G001, tng_GSTEN00035971G001	tnl_113492602	tod_119231766	tot_TOT_020000888	tpf_TPHA_0E01640	tps_THAPS_10895	tpv_TP02_0869	tre_TRIREDRAFT_21553	trg_TRUGW13939_07084	trr_M419DRAFT_23559	tru_101073938	tsp_Tsp_06076	tsr_106545931, tsr_106545932	tst_117887450	ttt_THITE_2115057	tup_102478703	tut_107367827		tve_TRV_06564	tvs_TRAVEDRAFT_53347	twl_119986565, twl_120016632	uah_113244659	uma_UMAG_11268	umr_103665719	ure_UREG_06424	val_VDBG_04332	var_108346262	vcn_VOLCADRAFT_79700	vda_VDAG_09043	vde_111249722	vem_105570573	vja_111264312	vlg_121472516, vlg_121477876	vpo_Kpol_1062p16	vra_106765554	vri_117925737	vun_114175841	vvi_100252665	vvp_112920775	wic_J056_000029	wse_WALSEDRAFT_56700	xco_114152171	xgl_120794728	xhe_116727179	xla_108702801, xla_495142	xma_102233690	xtr_100158651	yli_YALI0B14839g	zce_119829897	zju_107431809, zju_107431953	zma_100285690, zma_109946101, zma_109946102	zmk_HG535_0C04330	zne_110840377	zro_ZYRO0G01760g	ztr_MYCGRDRAFT_76370	zvi_118079804
OG0003769					0005_jgi|Galph1|5800|GphlegSOOS_G4422.1	0006_XP_005708512.1	0007_PXF41715.1			0010_Bobra.0068s0082.1.p	0012_Cz08g17030.t1	0013_jgi_Coc_C169_1_57748_Genemark1.6777_g			0020_GAQ89537.1	0021_g26464.t1	0022_SM000162S02384, 0022_SM000239S08088, 0022_SM003812S14632	0023_ME000695S09060	0024_AagrBONN_evm.model.Sc2ySwM_344.3654.1, 0024_AagrBONN_evm.model.Sc2ySwM_344.3654.2, 0024_AagrBONN_evm.model.Sc2ySwM_344.3654.3, 0024_AagrBONN_evm.model.Sc2ySwM_344.3654.4	0025_Apun_evm.model.utg000028l.336.1	0026_CepurGG1.5G187600.1.p	0027_Mp1g14120.1, 0027_Mp1g14120.2, 0027_Mp1g14120.3, 0027_Mp1g14120.4, 0027_Mp1g14120.5, 0027_Mp1g14120.6, 0027_Mp1g14120.7, 0027_Mp1g14120.8	0029_Sphfalx0054s0098.1.p	0030_Sphmag05G033500.1.p, 0030_Sphmag05G033500.2.p	0035_Thupl.29381603s0003.1.p	0036_PGL00004486	0037_PAB00005768, 0037_PAB00039132, 0037_PAB00054536	0038_PSI00003016	0039_PPI00012466, 0039_PPI00043099	0040_PSY00017431	0041_PTA00019683, 0041_PTA00032071, 0041_PTA00042239, 0041_PTA00048458	0042_PME00008936, 0042_PME00066217, 0042_PME00066218	0043_GMO00001999	0044_TBA00014948, 0044_TBA00016814, 0044_TBA00022525	0045_CMI00017728, 0045_CMI00018635	0046_GBI00009917		Zyci1559_5778|UTEX1559_12007.1	Zyci1560_5997|UTEX1560_12510.1	Zyci6981a_6693|Zci_13233.1	Zyci6981b_38299|Zci1a_17157.1, Zyci6981b_38300|Zci1a_17158.1		aag_5571848	aalb_109423937	aalt_CC77DRAFT_1048500	aam_106483760	aara_120900031	abe_ARB_06953	abp_AGABI1DRAFT73813	abv_AGABI2DRAFT202261	acan_ACA1_198480	acep_105622199	acer_108000150	acoz_120954891	acs_103282260	act_ACLA_002610	acun_113486595, acun_113486663	acyg_106029676, acyg_106044078	adf_107330750, adf_107332951	adl_AURDEDRAFT_180185	adu_107476274, adu_107487432	aec_105149100	afm_AFUA_5G02550	afv_AFLA_011816	aga_AgaP_AGAP009321	agb_108908405	ago_AGOS_ADL376W	ags_114129917	ahf_112728940, ahf_112747681, ahf_112759973, ahf_112800290	aip_107626471, aip_107630287, aip_107642530, aip_110269496	aje_HCAG_00422	ajm_119036111	aju_106985324	alim_106513560	alsp_Aspi01Gene38518	aly_9310267, aly_9313742	ame_727205	amex_103039315	amil_114947713	amj_102566662	aml_100471782	ang_ANI_1_2802014, ang_ANI_1_2952024	ani_AN7997.2	aoce_111571561	aof_109850139	aor_AO090009000252, aor_AO090102000370	api_103308447	apla_101791263, apla_113845482	aplc_110988568	apln_108742190	aprc_113868614	apro_F751_6087	aqu_105312962	arut_117396779, arut_117422024	asn_102368295	atd_109594021	aten_116293797	ath_AT3G49410, ath_AT5G24450	atr_18435608	ats_109761590	azfi_s0154.g053517	bacu_103008908	bany_112052480	bbo_BBOV_IV006270	bbrx_BRETT_002475	bbub_102403471	bcom_BAUCODRAFT_141325	bdi_100838866	beq_BEWA_029840	bfo_118421245	bfu_BCIN_15g01230	bgh_BDBG_01492	bgt_106058470	bhj_120078168, bhj_120078169	bim_100747546	biu_109566573	bman_114246046	bmic_BMR1_02g01460	bmor_101742229	bmy_BM_BM5494	bna_106360570, bna_106382605, bna_106382606, bna_106404294, bna_106423965	bnn_FOA43_001323	boe_106323698, boe_106324514, boe_106324659	bom_102283978	bor_COCMIDRAFT_39489	bpec_110161178	bpg_Bathy03g00440	brp_103854858, brp_103875342	bsc_COCSADRAFT_136157	bta_783869	btab_109032721	bter_100644773	bvg_104889069	bze_COCCADRAFT_33770	cabi_116824048	cal_CAALFM_C401910WA	cam_101493406	cann_107842331	caty_105594174	caua_113038856	caur_CJI97_000763	cbr_CBG20194	ccae_111937027	ccaj_109795732, ccaj_109797836, ccaj_109799888, ccaj_109800469, ccaj_109801247	ccal_108624110	ccan_109690999	ccar_109045207	ccav_112525127	cci_CC1G_14587		ccw_104688328	cdk_105085183	cdu_CD36_41800	cel_CELE_T02C12.3	ceri_26G049000.1.p	cfa_480687	cfj_CFIO01_06986	cfo_105250697	cfr_102505446	cge_100770779	cgi_CGB_A2730C	cgig_122396209	cgr_CAGL0J09878g	chat_Chrsp103S01107	cho_Chro.20083, cho_Chro.20084	chx_102179861	cic_CICLE_v100272411m, cic_CICLE_v100272412m	cim_CIMG_06463	cin_100184044	cit_102610199	cjc_100408958	cjo_107321881	clec_106668764	clu_CLUG_04329	clus_A9F13_04g01837	clv_102088028	cmax_111486648		cmk_103184681	cmo_103502764	cmos_111434581	cmt_CCM_07894	cmy_102939063	cnb_CNBB2280	cne_CNB03420	cot_CORT_0E00510	cpap_110808107	cpep_111793144	cpic_101946675	cpii_120422409	cpoo_109313974	cput_CONPUDRAFT_122910	cpv_cgd2_730	cpw_CPC735_029540	cqi_110738659	cqu_CpipJ_CPIJ007067	crb_17882185, crb_17885335	cre_CHLRE_13g576250v5	crg_105331313	csab_103239709	csat_104706759, csat_104711449, csat_104736468, csat_104770845, csat_104780764, csat_104791167	cscu_111618522	csec_111861742, csec_111864172	csem_103389285	csin_114267438	csl_COCSUDRAFT_57748	csol_105366585	csv_101219088	cten_CANTEDRAFT_125024	cthr_CTHT_0061300	ctp_CTRG_00225	ctul_119772006	cud_121524779	cvg_107102186	cvr_CHLNCDRAFT_141613	dan_6497525	daz_108612073	dci_103506974, dci_103506981	dcr_108196397	dct_110110130	ddi_DDB_G0289935	der_6549496	dfa_DFA_04272	dgr_Dgri_GH13437	dgt_114530374	dha_DEHA2B03102g	dhe_111600349	dle_111177085	dme_Dmel_CG10563	dmn_108161927	dmo_Dmoj_GI13985	dnv_115563213		dosa_Os01t0528000-01	dpa_109540532	dpe_6598069	dpl_KGM_201343A, dpl_KGM_201344	dpo_Dpse_GA10397	dpp_DICPUDRAFT_96022	dpte_113790256	dpx_DAPPUDRAFT_310750	dqu_106743280	dre_565198	dro_112306421	dse_6614653	dsi_Dsimw501_GD24186	dsq_DICSQDRAFT_179694	dsr_110181431	dsv_119461148	dvi_6634254	dwi_6643936	dya_Dyak_GE13234	dzi_111308984	eaf_111698510	eai_106845366	ecb_100069412	ecra_117959702			eee_113573679	egl_EGR_08427		egt_105961408	egu_105050821	egz_104129347, egz_104133944			ehx_EMIHUDRAFT_469159			eju_114198856		elk_111145590	els_105024187	ely_117269350	epa_110252713	epz_103553674	erc_Ecym_3444		etl_114059094	eus_EUTSA_v10003925mg, eus_EUTSA_v10010256mg	fab_101806315	fca_101080334	fcd_110847574	fch_102056789		fex_115236959	fgr_FGSG_12836	fme_FOMMEDRAFT_158350	fox_FOXG_07615	fpg_101924032	fpu_FPSE_12243	fve_101303216, fve_101303734	fvr_FVEG_04542	gab_108464243	gae_121383803	gat_120832054	gfr_102043954	gga_417164	ggn_109292745	ggo_101143035	ghi_107913018, ghi_107946819	gja_107112794		glz_GLAREA_11455	gmx_100819979	gra_105791216	gsj_114376377, gsj_114405653	gsl_Gasu_07390	gtr_GLOTRDRAFT_70737	gtt_GUITHDRAFT_138357, gtt_GUITHDRAFT_142515	hai_109380995	hame_121853587	han_110940106	haw_110373148	hbr_110639951, hbr_110653441	hcq_109530885	hgl_101701962	hhv_120230136	hir_HETIRDRAFT_123874	hmg_100206235	hro_HELRODRAFT_189301	hsa_9328	hst_105182958	ini_109169924	ipu_108279334	isc_IscW_ISCW023432	itr_115995870	jcu_105641886	jre_109009309	kaf_KAFR_0D02560	kla_KLLA0_B08866g	kmr_108241387	kmx_KLMA_80315	lak_106174486	lang_109348771	lav_100666439	lbc_LACBIDRAFT_303687		lcf_108894439	lcm_102353774	lco_104939832	lcq_111686635		lel_LELG_04197	lgi_LOTGIDRAFT_229926	lhu_105671193		lja_Lj2g3v1646660.1			loa_LOAG_01660	loc_102697773		lsr_110477614	lsv_111882378	lth_KLTH0F11594g	lve_103087360	maj_MAA_06170	malb_109960797	maw_MAC_06038	mbe_MBM_02117	mbr_MONBRDRAFT_23213	mcal_110283809	mcc_714489	mcf_101865808	mcha_111023964	mcoc_116089902	mde_101899224	mdl_103573571	mdm_103431362	mdo_100014375	mesc_110625450	mgen_117220928	mgl_MGL_0221	mgp_100543384	mgr_MGG_04019	ming_122084549		mjv_108387223	mlr_MELLADRAFT_87907	mlx_118017556	mmf_118629644	mmu_70239	mmur_105859874	mmyo_118666924	mna_107524629	mng_MNEG_7015	mnt_21403249	mpah_110318561	mpha_105833157		mpr_MPER_06781, mpr_MPER_07817	mpuf_101690270	mrr_Moror_17611	mrt_MRET_1094	msam_119914996, msam_119915041	msex_115443730	msym_MSY001_0585	mtm_MYCTH_2302212	mtr_MTR_7g059160	mun_110550575	mus_103969057	myb_102244889	myd_102751925	myi_110452470	mze_101474514	nai_NECAME_11920	nau_109218215, nau_109227083	ncc_104944259		ncol_116250801	ncr_NCU03787	ncs_NCAS_0I00950	ndi_NDAI_0A08070	nfi_NFIA_039530	nfu_107375135		ngi_103742833	ngr_NAEGRDRAFT_57146	nhe_NECHADRAFT_101721	nle_100607077	nlu_111049632	nmea_116432997	nmel_110406747	nni_104023280	nnu_104590570, nnu_104590995	npa_UCRNP2_7020	npr_108793317	nsy_104213015, nsy_104213064	nta_107759011, nta_107762827, nta_107773035, nta_107800130, nta_107812000, nta_107812107	nte_NEUTE1DRAFT144408	nto_104094738, nto_104117922	nve_5519372	nvi_100119496	nvl_108562638	oaa_100080764	oas_101112549	oau_116319581	obb_114879420	obi_106879314	obo_105287018	obr_102721685	ocu_100357629	oda_120852128	oeu_111403412, oeu_111403473	ola_101172425		oml_112140330	omy_110509855	onl_100703687	oor_101274995	oro_101367298	osa_4323940		otu_111422705	otw_112230524, otw_112231045, otw_112233453, otw_112233463	ovi_T265_05902	padl_103915355, padl_103915356	pale_102879674	palz_118037779	pan_PODANSg9049	panu_101006551	pavi_110744288, pavi_110746895	pbar_105426152	pbe_PBANKA_0608900	pbi_103054069, pbi_103058980	pbl_PAAG_12366, pbl_PAAG_12367	pbn_PADG_05770	pcad_102994846	pcan_112576141	pcb_PCHAS_061070	pcf_106783625	pco_PHACADRAFT_205839	pcoc_116234286	pcs_Pc21g15530	pcw_110205395	pcy_PCYB_131920	pda_103714079	pdam_113681673	pdp_PDIP_48580	pdul_117634593	pema_pm040986g0020	peq_110023355	peu_105108992, peu_105115968, peu_105115975	pfa_PF3D7_1210400	pfd_PFDG_00775	pfh_PFHG_02879	pfj_MYCFIDRAFT_29573	pflv_114570878	pfp_PFL1_05830	pfy_PFICI_07824	pgc_109855814	pgr_PGTG_12866	pgu_PGUG_02580	pgut_117656251	phai_112898771	phi_102103880	phu_Phum_PHUM626410	phyp_113535450	pic_PICST_64904	pif_PITG_16212	pki_111835353	pkn_PKNH_1310500	pkz_C5L36_0B02650	plep_121959840	pleu_114702782	plj_VFPFJ_06586	pmac_106713761	pmaj_107212013	pmax_117321583	pmoa_120512410	pmua_114588969	pmum_103343456	pmur_107299321	pno_SNOG_10939	pon_100450741	pop_7465611	pov_109640310	ppa_PAS_c131_0009	ppad_109249980	pper_18771011		ppot_106099884	ppp_112293703	pps_100977157	ppyr_116171257	prap_111002792	pret_103474000	psco_LY89DRAFT_632534	psoj_PHYSODRAFT_494918	psom_113299302, psom_113358574	pspa_121309692	psq_PUNSTDRAFT_119730	pss_102456681	pte_PTT_07839	pteh_111523973	ptep_107449913	ptg_102965174			ptr_464820	pvir_120660365, pvir_120675980	pvm_113815968, pvm_113816343	pvt_110079594	pvu_PHAVU_002G1131000, pvu_PHAVU_002G1131001	pvx_PVX_084555	pvy_116131121	pxb_103935615	pxu_106118135	pxy_105382619, pxy_105393767	pyo_PY17X_0611400	qlo_115964706	qsu_111983755, qsu_111984597, qsu_112000898	ray_107504582	rbb_108513566	rcn_112186340	rcu_8269673	rmd_113552833	rmp_119174616	rno_362095	rro_104669740	rsan_119396404	rsz_108811602, rsz_108843668	rtp_109916042	sacu_s0002.g000808	salp_111964073, salp_111964533, salp_112080153	sanh_107662094	sapo_SAPIO_CDS10483	sasa_106563236, sasa_106563376	sbi_8063766	sbq_101054414	scan_108962509	sce_YBR123C	sclv_120348621	scm_SCHCODRAFT_103070	sdm_118184955	sdu_111238485	sfm_108922670	sgh_107600935	shon_118980171	shr_100917037	shs_STEHIDRAFT_167782	shx_MS3_0018236	sind_105162891	sita_101755742	sko_100366930	sla_SERLADRAFT_460774	slal_111650109	slb_AWJ20_830	sluc_116034755	sly_101264493	smin_v1.2.002817.t1	smm_Smp_050740	smo_SELMODRAFT_119451, smo_SELMODRAFT_163635	smp_SMAC_02634	soc_105197933	soe_110793554	sot_102591133	spaa_SPAPADRAFT_48158	spar_SPRG_19596	spen_107007663	spis_111326673	spo_SPAC6F12.11c	spu_100891415, spu_115929204, spu_115929205	sre_PTSG_01267	srx_107739671	ssc_102157976	ssck_SPSK_04042	ssl_SS1G_07870	tad_TRIADDRAFT_53254	tan_TA20780	tasa_A1Q1_00265		tbl_TBLA_0F03120		tca_100142203	tcc_18605820		tdc_119290597, tdc_119349395	tdl_TDEL_0F00220	tet_TTHERM_00581820	tfn_117073794	tgb_HG536_0G04840	tgo_TGME49_255635	tgu_100224422	thj_104814949	tmf_PMAA_081010	tml_GSTUM_00003050001	tmn_UCRPA7_3031	tms_TREMEDRAFT_68676	tmu_101348430	tng_GSTEN00010235G001	tnl_113493215	tod_119231232	tot_TOT_010000391	tpf_TPHA_0A02350		tpv_TP01_0439	tre_TRIREDRAFT_60585	trg_TRUGW13939_10823	trr_M419DRAFT_77359	tru_101070399, tru_105418413	tsp_Tsp_02625, tsp_Tsp_02681, tsp_Tsp_02682	tsr_106543572	tst_117889326	ttt_THITE_2108406	tup_102480814	tut_107368121	tva_TVAG_186100	tve_TRV_05921	tvs_TRAVEDRAFT_163333	twl_120005149	uah_113266552	uma_UMAG_02558	umr_103670399	ure_UREG_03955	val_VDBG_04047, val_VDBG_04048	var_108334828	vcn_VOLCADRAFT_47784, vcn_VOLCADRAFT_89237	vda_VDAG_01278	vde_111253061	vem_105565595	vja_111273925	vlg_121473912	vpo_Kpol_1043p39	vra_106776349	vri_117913812	vun_114166375	vvi_100247425	vvp_112928008	wic_J056_003543	wse_WALSEDRAFT_61105	xco_114150133	xgl_120806598	xhe_116724535	xla_108699931	xma_102226606	xtr_100492614	yli_YALI0E14663g	zce_119840878	zju_107426829, zju_107434631	zma_100192729	zmk_HG535_0A01970	zne_110833834	zro_ZYRO0C16896g	ztr_MYCGRDRAFT_110539	zvi_118078381, zvi_118079315
OG0003770									0009_PRCOL_00003525_RA		0012_Cz05g08110.t1	0013_jgi_Coc_C169_1_44255_fgenesh1_pg.17_#_10			0020_GAQ84549.1	0021_g51489.t1, 0021_g51492.t1, 0021_g538.t1, 0021_g76199.t1	0022_SM000010S04180, 0022_SM000162S02381, 0022_SM000239S08080	0023_ME000162S01700	0024_AagrBONN_evm.model.Sc2ySwM_344.4818.1, 0024_AagrBONN_evm.model.Sc2ySwM_344.4818.2, 0024_AagrBONN_evm.model.Sc2ySwM_344.4819.1	0025_Apun_evm.model.utg000051l.836.1	0026_CepurGG1.5G167500.1.p, 0026_CepurGG1.UG282100.1.p	0027_Mp4g20500.1	0029_Sphfalx0033s0156.1.p, 0029_Sphfalx0033s0156.2.p, 0029_Sphfalx0033s0161.1.p, 0029_Sphfalx0033s0161.2.p, 0029_Sphfalx0054s0023.1.p, 0029_Sphfalx0179s0013.1.p	0030_Sphmag01G186900.1.p, 0030_Sphmag02G125300.1.p, 0030_Sphmag02G125300.2.p, 0030_Sphmag02G126100.1.p, 0030_Sphmag15G093800.1.p	0035_Thupl.29377051s0006.1.p, 0035_Thupl.29378271s0022.1.p, 0035_Thupl.29382116s0007.1.p, 0035_Thupl.29382116s0007.2.p, 0035_Thupl.29382116s0007.3.p, 0035_Thupl.29382310s0001.1.p, 0035_Thupl.29382310s0001.2.p, 0035_Thupl.29382310s0001.3.p, 0035_Thupl.29382310s0001.4.p, 0035_Thupl.29382310s0001.5.p	0036_PGL00002411, 0036_PGL00005913, 0036_PGL00012952, 0036_PGL00012966, 0036_PGL00016765, 0036_PGL00017689, 0036_PGL00023079	0037_PAB00005822, 0037_PAB00010456, 0037_PAB00016628, 0037_PAB00040255, 0037_PAB00045164	0038_PSI00001798, 0038_PSI00002781, 0038_PSI00010096, 0038_PSI00019045	0039_PPI00004303, 0039_PPI00004304, 0039_PPI00005415, 0039_PPI00014586, 0039_PPI00019120, 0039_PPI00067819, 0039_PPI00072574	0040_PSY00007152, 0040_PSY00012027, 0040_PSY00023535, 0040_PSY00025072	0041_PTA00014324, 0041_PTA00015593, 0041_PTA00023055, 0041_PTA00028901, 0041_PTA00056995, 0041_PTA00078370	0042_PME00016909, 0042_PME00022926, 0042_PME00026346, 0042_PME00061581, 0042_PME00061583, 0042_PME00069416, 0042_PME00096399, 0042_PME00108102, 0042_PME00108104, 0042_PME00108105, 0042_PME00108106, 0042_PME00108108	0043_GMO00013805, 0043_GMO00013806, 0043_GMO00022702	0044_TBA00001966, 0044_TBA00006975, 0044_TBA00031376	0045_CMI00006084, 0045_CMI00008864, 0045_CMI00008918, 0045_CMI00014315, 0045_CMI00024019, 0045_CMI00026726, 0045_CMI00027220	0046_GBI00001777, 0046_GBI00016967, 0046_GBI00019675, 0046_GBI00021857, 0046_GBI00023867		Zyci1559_4540|UTEX1559_14100.1	Zyci1560_1950|UTEX1560_01950.1, Zyci1560_4845|UTEX1560_13908.1, Zyci1560_4850|UTEX1560_13913.1, Zyci1560_4851|UTEX1560_13914.1	Zyci6981a_1989|Zci_01677.1, Zyci6981a_5099|Zci_11279.1	Zyci6981b_19592|Zci1a_04442.1, Zyci6981b_32905|Zci1a_26817.1																				adu_107462161, adu_107473983, adu_107477877, adu_107480811, adu_107483673, adu_107487570								ahf_112720685, ahf_112727201, ahf_112733478, ahf_112737649, ahf_112741647, ahf_112747953, ahf_112770473, ahf_112789779, ahf_112791457, ahf_112800411, ahf_112801231	aip_107611485, aip_107613706, aip_107625139, aip_107628652, aip_107629874, aip_107631240, aip_107642632		ajm_119053273			alsp_Aspi01Gene12533, alsp_Aspi01Gene22118, alsp_Aspi01Gene27797, alsp_Aspi01Gene33004, alsp_Aspi01Gene33007, alsp_Aspi01Gene46132, alsp_Aspi01Gene57338, alsp_Aspi01Gene57339	aly_9305546, aly_9320005, aly_9322368, aly_9327051									aof_109824985, aof_109836459, aof_109839595, aof_109850242, aof_109850268						aprc_113849121, aprc_113858288, aprc_113869392, aprc_113872312	apro_F751_2531						ath_AT1G32400, ath_AT2G20230, ath_AT2G20740, ath_AT4G28770	atr_18423106, atr_18437394, atr_18444080	ats_109733496, ats_109748782, ats_109750532, ats_109755723, ats_109777509, ats_109785580	azfi_s0002.g001112, azfi_s0048.g030473, azfi_s0075.g037577, azfi_s0144.g051608, azfi_s0912.g092376, azfi_s2732.g112824							bdi_100824715, bdi_100827549, bdi_100828466, bdi_100836568						bhj_120070036, bhj_120078057, bhj_120089474							bna_106357535, bna_106361645, bna_106367133, bna_106380607, bna_106380611, bna_106399296, bna_106415168, bna_106429588, bna_111199173, bna_111212369		boe_106305028, boe_106306271, boe_106306293, boe_106343399, boe_106343753				bpg_Bathy17g00700	brp_103828147, brp_103840163, brp_103854135, brp_103874745					bvg_104892969, bvg_104899347, bvg_104900718, bvg_104903054				cam_101499327, cam_101506940, cam_101507061, cam_101510525	cann_107842548, cann_107855038, cann_107859396, cann_107869203						ccaj_109787672, ccaj_109792770, ccaj_109799824, ccaj_109815257, ccaj_109818118				ccav_112507886, ccav_112518196, ccav_112525856, ccav_112527747, ccav_112528322, ccav_112529820							ceri_06G079900.1.p, ceri_13G064500.1.p, ceri_13G064500.2.p, ceri_13G064500.3.p, ceri_13G064500.4.p, ceri_27G065800.1.p									chat_Chrsp108S01430			cic_CICLE_v10016622mg, cic_CICLE_v10018057mg, cic_CICLE_v10021447mg, cic_CICLE_v10033213mg			cit_102607083, cit_102607595, cit_102617924, cit_102619219							cmax_111466873, cmax_111469621, cmax_111470643, cmax_111490887, cmax_111491627			cmo_103489821, cmo_103490521, cmo_103503508	cmos_111437351, cmos_111437473, cmos_111451441, cmos_111455402, cmos_111463811						cpap_110817042, cpap_110817599, cpap_110817956, cpap_110821614	cpep_111795049, cpep_111795286, cpep_111795820, cpep_111811339, cpep_111811929							cqi_110685202, cqi_110689658, cqi_110693602, cqi_110706892, cqi_110728068, cqi_110730229, cqi_110732489		crb_17878237, crb_17891125, crb_17892157, crb_17898400				csat_104702005, csat_104717315, csat_104721993, csat_104730453, csat_104741839, csat_104747780, csat_104757609, csat_104766753, csat_104766815, csat_104773062, csat_104777272				csin_114279495, csin_114287007, csin_114297810, csin_114305160, csin_114308502, csin_114318033	csl_COCSUDRAFT_44255		csv_101203030, csv_101206480, csv_101207092, csv_116401610							cvr_CHLNCDRAFT_144845				dcr_108193194, dcr_108206971, dcr_108209701, dcr_108210021, dcr_108210407, dcr_108218337, dcr_108226203	dct_110095357, dct_110096081, dct_110097355, dct_110105407, dct_110108220, dct_110109951														dosa_Os04t0679900-01, dosa_Os06t0731400-01, dosa_Os08t0159100-01, dosa_Os08t0282000-01																			dzi_111276621, dzi_111278186, dzi_111282360, dzi_111283745, dzi_111290909, dzi_111298450, dzi_111305371, dzi_111309283, dzi_111314370, dzi_111315097, dzi_111318749									egr_104426862, egr_104440607, egr_104441024, egr_104441986, egr_104443575	egt_105950276, egt_105951585, egt_105962840, egt_105962845, egt_105968935, egt_105970624	egu_105032705, egu_105036953, egu_105043833, egu_105053647, egu_105053885, egu_105054922, egu_105055507, egu_105055792, egu_105059002, egu_105059153																	eus_EUTSA_v10002082mg, eus_EUTSA_v10002095mg, eus_EUTSA_v10008423mg, eus_EUTSA_v10025947mg												fve_101293885, fve_101308646, fve_101313753, fve_101314390		gab_108454036, gab_108459053, gab_108467524, gab_108467539, gab_108470206, gab_108476990, gab_108488564							ghi_107890623, ghi_107896541, ghi_107898103, ghi_107916576, ghi_107920374, ghi_107925279, ghi_107933567, ghi_107937761, ghi_107942550, ghi_107946724, ghi_107961222, ghi_121204690, ghi_121211111, ghi_121228105				gmx_100527459, gmx_100791911, gmx_100793680, gmx_100800302, gmx_100806660, gmx_100815033, gmx_100816955, gmx_547883	gra_105765033, gra_105776713, gra_105779093, gra_105790491, gra_105791963, gra_105792331, gra_105800301	gsj_114370373, gsj_114377517, gsj_114378292, gsj_114382788, gsj_114394073, gsj_114412258, gsj_114417215, gsj_114422991						han_110864531, han_110899603, han_110901524, han_110910477, han_110921709, han_110930425		hbr_110635128, hbr_110641733, hbr_110649158, hbr_110649725, hbr_110666171, hbr_110668234, hbr_110669383									ini_109155869, ini_109158830, ini_109173718, ini_109174862, ini_109182725, ini_109185365, ini_109188049			itr_115996599, itr_116002215, itr_116003750, itr_116011449, itr_116024538, itr_116028797, itr_116029483	jcu_105628788, jcu_105635761, jcu_105644440, jcu_105646952	jre_108980997, jre_108982940, jre_108990633, jre_109004234, jre_109007391, jre_109011519, jre_109012663, jre_109020662						lang_109333090, lang_109333260, lang_109333306, lang_109340102, lang_109348863, lang_109352795, lang_109355491, lang_109359206													lja_Lj0g3v0092449.1, lja_Lj0g3v0346729.1, lja_Lj2g3v1985340.1, lja_Lj4g3v1153090.1, lja_Lj4g3v1154460.1, lja_Lj4g3v1154460.2							lsv_111879329, lsv_111881234, lsv_111884631, lsv_111901169, lsv_111907356, lsv_111907686											mcha_111011309, mcha_111024239, mcha_111026044				mdm_103405670, mdm_103408850, mdm_103415953, mdm_103435786, mdm_103439137, mdm_103445437, mdm_103446427		mesc_110602046, mesc_110603437, mesc_110604620, mesc_110628531, mesc_110629952, mesc_110630295					ming_122064741, ming_122069842, ming_122086635, ming_122093778										mng_MNEG_2712	mnt_112092193, mnt_21395326, mnt_21399002, mnt_21406092												mtr_MTR_1g069185, mtr_MTR_4g022920, mtr_MTR_4g098860, mtr_MTR_5g014080		mus_103970637, mus_103971478, mus_103973164, mus_103975251, mus_103976938, mus_103977282, mus_103982659, mus_103983131, mus_103984608, mus_103990439, mus_104000508						nau_109226609, nau_109231359, nau_109236511, nau_109244130			ncol_116252515, ncol_116253076, ncol_116253580, ncol_116266341, ncol_116266487															nnu_104586428, nnu_104587161, nnu_104587647, nnu_104606442, nnu_104610407			nsy_104214899, nsy_104216771, nsy_104225541, nsy_104235967	nta_107776687, nta_107781207, nta_107784910, nta_107792969, nta_107813318, nta_107815946, nta_107823134, nta_107830610		nto_104087755, nto_104088277, nto_104089466, nto_104120962										obr_102701849, obr_102708255, obr_102711552, obr_102721638			oeu_111368596, oeu_111372147, oeu_111378378, oeu_111389903, oeu_111392513, oeu_111407488		olu_OSTLU_17797						osa_4337425, osa_4342155, osa_4344712, osa_4345165	ota_OT_ostta13g01080						palz_118031329, palz_118036812, palz_118038483, palz_118039300, palz_118042966, palz_118045698, palz_118047321, palz_118049989, palz_118051735, palz_118062917			pavi_110750125, pavi_110754947, pavi_110757868, pavi_110766791															pda_103698188, pda_103703561, pda_103706391, pda_103706973, pda_103711877, pda_103716194, pda_103719194, pda_103723703, pda_113462169			pdul_117623461, pdul_117625787, pdul_117627554, pdul_117638719		peq_110018593, peq_110020651, peq_110020711, peq_110020806	peu_105112716, peu_105121604, peu_105125672, peu_105128052, peu_105128328, peu_105136201, peu_105138849												phai_112876642, phai_112888799, phai_112889293, phai_112896628, phai_112901292																	pmum_103324744, pmum_103328555, pmum_103334362, pmum_103336999				pop_112326603, pop_18094204, pop_18096933, pop_18103007, pop_18108570, pop_7456804, pop_7471198, pop_7497377				pper_18767337, pper_18777453, pper_18778371, pper_18781814			ppp_112278411, ppp_112278412, ppp_112282251, ppp_112293020, ppp_112293248							psom_113273544, psom_113297356, psom_113302073, psom_113306572, psom_113334855											pvir_120642134, pvir_120651603, pvir_120682158, pvir_120688114, pvir_120704593, pvir_120711470			pvu_PHAVU_002G004900g, pvu_PHAVU_002G005000g, pvu_PHAVU_002G005100g, pvu_PHAVU_007G155900g, pvu_PHAVU_011G117300g		pvy_116111606, pvy_116126783, pvy_116126911, pvy_116136821, pvy_116138360, pvy_116138422	pxb_103929591, pxb_103934610, pxb_103937418, pxb_103937428, pxb_103960290, pxb_103960430				qlo_115958002, qlo_115959961, qlo_115971576, qlo_115989051	qsu_111986219, qsu_111990158, qsu_111992291, qsu_111992948			rcn_112167102, rcn_112173462, rcn_112177001, rcn_112185996	rcu_8262784, rcu_8279485, rcu_8285027, rcu_8289055						rsz_108806601, rsz_108812578, rsz_108812785, rsz_108814773, rsz_108826910, rsz_108856653		sacu_s0036.g011738, sacu_s0043.g012928, sacu_s0087.g018463, sacu_s0088.g018542					sbi_110431668, sbi_8069251, sbi_8069634, sbi_8076475														sind_105155940, sind_105163486, sind_105165698, sind_105167837, sind_105175526	sita_101758568, sita_101760370, sita_101770157, sita_101786710						sly_101244923, sly_101262238, sly_101265767, sly_101266348			smo_SELMODRAFT_172827, smo_SELMODRAFT_228108, smo_SELMODRAFT_229009			soe_110792467, soe_110796842, soe_110796947, soe_110797186	sot_102584085, sot_102597946, sot_102598654, sot_102598662			spen_107011065, spen_107026270, spen_107028647, spen_107031413																tcc_18596871, tcc_18606095, tcc_18608691, tcc_18613004		tdc_119267329, tdc_119270305, tdc_119278438, tdc_119329252, tdc_119329893, tdc_119337237, tdc_119339057, tdc_119339058, tdc_119339059, tdc_119339884, tdc_119343369, tdc_119357146, tdc_119366429							thj_104798475, thj_104804027, thj_104812751, thj_104814499, thj_104814546																										twl_119980288, twl_119983178, twl_119986556, twl_119988127, twl_120000573, twl_120003518, twl_120008080, twl_120016830						var_108323366, var_108335625, var_108335626, var_108335627, var_108338944								vra_106756370, vra_106770956, vra_106776388, vra_106776445, vra_106778028	vri_117917924, vri_117924004, vri_117925818, vri_117931302	vun_114169917, vun_114173649, vun_114173650, vun_114173651, vun_114189576	vvi_100245417, vvi_100261783, vvi_100261981, vvi_100854362												zju_107408285, zju_107423915, zju_107426452, zju_107426612, zju_107430485	zma_100191953, zma_100192904, zma_100278862, zma_100280216, zma_100280274, zma_100284460
OG0003771													0014_Dusal.0006s00027.1.p, 0014_Dusal.2844s00001.1.p	0019_Mesvi87S08535																							0143_tig00000808_g4416.t1					aaf_AURANDRAFT_66437	aag_5573058, aag_5573059	aalb_109413133, aalb_109418574		aam_106483026, aam_106485428, aam_106485554	aara_120903299					acep_105618010	acer_107996691	acoz_120955234	acs_100555450, acs_100558039, acs_100563508		acun_113478827, acun_113480490	acyg_106029695, acyg_106031711	adf_107334736			aec_105154013			aga_AgaP_AGAP011248	agb_108916446		ags_114132332				ajm_119046728, ajm_119048193, ajm_119050335	aju_106967895, aju_106980249, aju_106985819	alim_106514175, alim_106515465, alim_106526353			ame_726679	amex_103039982, amex_103040898, amex_103041104	amil_114966646	amj_102564046, amj_102576786, amj_102577254	aml_100465467, aml_100471539, aml_100482760			aoce_111564761, aoce_111573264, aoce_111585730			api_100166160	apla_101790296, apla_101794405	aplc_110974300	apln_108744672		apro_F751_4478	aqu_100635247, aqu_100640627, aqu_100642150, aqu_105313260	arut_117394607, arut_117402623, arut_117410543, arut_117415513, arut_117422039, arut_117422378	asn_102379096, asn_102380352, asn_102383396	atd_109596807	aten_116296949					bacu_103013022, bacu_103019948, bacu_103020617	bany_112051056, bany_112056177			bbub_102411889, bbub_102412013, bbub_102412215				bfo_118410104			bgt_106068656		bim_100743467	biu_109564911, biu_109565968, biu_109572002	bman_114246709		bmor_101743964	bmy_BM_BM2545				bom_102266237, bom_102266844, bom_102272423		bpec_110154132, bpec_110163496, bpec_110169216				bta_508569, bta_530070, bta_532711	btab_109032054, btab_109035508	bter_100647606			cabi_116819046, cabi_116829388, cabi_116838914				caty_105574257, caty_105578390, caty_105594531	caua_113049741, caua_113060408, caua_113081173, caua_113113692, caua_113117134		cbr_CBG17673	ccae_111927089, ccae_111942150		ccal_108623044	ccan_109694256, ccan_109695826, ccan_109699064	ccar_109049629, ccar_109072002, ccar_109077060, ccar_109090170, ccar_109090728, ccar_109090737				ccw_104684274, ccw_104684362	cdk_105095518, cdk_105096899, cdk_105096950		cel_CELE_C33H5.10		cfa_475721, cfa_478254, cfa_484529		cfo_105259322	cfr_102506437, cfr_102511432, cfr_102516178	cge_100762330, cge_100764161, cge_100765434		cgig_122398009				chx_102168832, chx_102177185, chx_102188174, chx_102191056			cin_494405		cjc_100389885, cjc_100391486, cjc_100403741	cjo_107311293, cjo_107314953	clec_106666770			clv_102086293, clv_102091306			cmk_103174041, cmk_103175194, cmk_103181766, cmk_103190326				cmy_102929502, cmy_102940487, cmy_114018332						cpic_101941810, cpic_101945011, cpic_101945513	cpii_120414917, cpii_120414922	cpoo_109319876, cpoo_109321261					cqu_CpipJ_CPIJ005012, cqu_CpipJ_CPIJ005013		cre_CHLRE_01g011750v5	crg_105346294	csab_103220525, csab_103234632, csab_103245864		cscu_111631204, cscu_111642083	csec_111874032	csem_103378134, csem_103379584, csem_103387701			csol_105362123					ctul_119774892, ctul_119778730, ctul_119782806	cud_121506614, cud_121523875, cud_121526408	cvg_107088315, cvg_107094753, cvg_107096936	cvr_CHLNCDRAFT_58681	dan_6499574	daz_108619937	dci_103517844			ddi_DDB_G0288385	der_6554504	dfa_DFA_12136	dgr_Dgri_GH22308	dgt_114532415		dhe_111604203	dle_111174893, dle_111180896, dle_111181767	dme_Dmel_CG5913	dmn_108157272	dmo_Dmoj_GI22978	dnv_108660205	dnx_107167936		dpa_109536142	dpe_6591330	dpl_KGM_205921, dpl_KGM_211989	dpo_Dpse_GA26406	dpp_DICPUDRAFT_30483		dpx_DAPPUDRAFT_301961	dqu_106746516	dre_559900, dre_780841, dre_797998	dro_112297825, dro_112311791, dro_112320198	dse_6616983	dsi_Dsimw501_GD21242		dsr_110176434	dsv_119458076	dvi_6629570	dwi_6650880	dya_Dyak_GE23627		eaf_111713731	eai_106835189, eai_106836099, eai_106839886	ecb_100066117, ecb_100070497, ecb_100071589	ecra_117936328, ecra_117942409, ecra_117960942			eee_113573760, eee_113578415, eee_113591720	egl_EGR_02263				egz_104122053, egz_104124126						eju_114198915, eju_114219678, eju_114221454		elk_111140725, elk_111158482, elk_111161476	els_105010851, els_105015503, els_105023236	ely_117247915, ely_117259447, ely_117266972	epa_110247326	epz_103541054, epz_103558531, epz_103560201			etl_114055315, etl_114065389		fab_101811322, fab_101815855	fca_101082230, fca_101093362, fca_101094718	fcd_110848387	fch_102052544, fch_102054413		fex_115236585				fpg_101911815, fpg_101916185					gae_121370054	gat_120820501, gat_120833449, gat_120835393	gfr_102042219, gfr_102045277	gga_421458, gga_423291	ggn_109298710, ggn_109304595	ggo_101134789, ggo_101139688, ggo_101145632		gja_107113459, gja_107117012, gja_107118950								gtt_GUITHDRAFT_114175, gtt_GUITHDRAFT_166368	hai_109388797, hai_109393856, hai_109395317	hame_121868339		haw_110371432		hcq_109517364, hcq_109523104, hcq_109525439	hgl_101700496, hgl_101708015, hgl_101719310	hhv_120220622, hhv_120224818, hhv_120244028		hmg_100203807	hro_HELRODRAFT_110606	hsa_147965, hsa_25940, hsa_283742	hst_105182608		ipu_108259897, ipu_108269741, ipu_108270168	isc_IscW_ISCW000899						kmr_108233379, kmr_108243221, kmr_108246027		lak_106154239, lak_106156527		lav_100654454, lav_100659752, lav_100676530			lcf_108874992, lcf_108886378, lcf_108895770	lcm_102347700, lcm_102355292, lcm_102355798, lcm_102356393	lco_104924152, lco_104936503, lco_113747125	lcq_111687042			lgi_LOTGIDRAFT_119041	lhu_105671764					loa_LOAG_03728	loc_102683383, loc_102699167, loc_107076607		lsr_110475276, lsr_110477907			lve_103068791, lve_103070434, lve_103081602		malb_109960066, malb_109960230, malb_109968053			mbr_MONBRDRAFT_32194	mcal_110283833, mcal_110289559, mcal_110298587	mcc_106999137, mcc_707327, mcc_721905	mcf_101867041, mcf_102124355, mcf_102140008		mcoc_116080487, mcoc_116090177, mcoc_116091773, mcoc_116101941	mde_101900585, mde_101901425	mdl_103576220		mdo_100013143, mdo_100027069, mdo_100027140				mgp_100541189, mgp_100544811, mgp_104909637				mjv_108387323, mjv_108388254, mjv_108397032		mlx_118003037, mlx_118007759, mlx_118022699	mmf_118619073, mmf_118631111, mmf_118639079	mmu_68215, mmu_72722, mmu_73833	mmur_105872412, mmur_105876829, mmur_105884484	mmyo_118649578, mmyo_118653514, mmyo_118669111, mmyo_118674092	mna_107532182, mna_107541758, mna_107542951			mpah_110318924, mpah_110333024, mpah_110335446	mpha_105831464			mpuf_101670321, mpuf_101688279, mpuf_101690501			msam_119883418, msam_119884021, msam_119911005, msam_119917384	msex_115454392, msex_119188783, msex_119189003, msex_119189151				mun_110552524, mun_110562663, mun_110565084		myb_102253995, myb_102262536, myb_106724236, myb_106725115	myd_102753791, myd_102758806, myd_102763006	myi_110449290	mze_101464234, mze_101477239, mze_101484728, mze_106674583	nai_NECAME_03576		ncc_104942344, ncc_104964104, ncc_104964912							nfu_107380362, nfu_107392182, nfu_107397125		ngi_103727452, ngi_103746760, ngi_103750712			nle_100584191, nle_100593122, nle_100604432	nlu_111050718	nmea_116427984	nmel_110395672, nmel_110401153	nni_104015905, nni_104018703			npr_108784177, npr_108785163, npr_108786675					nve_5507860	nvi_100124114	nvl_108557987	oaa_100082454, oaa_100083585, oaa_114812075	oas_101105253, oas_101110960, oas_101123542, oas_105603612	oau_116325313, oau_116326109, oau_116328167, oau_120443527	obb_114883181	obi_106884272	obo_105285584		ocu_100338082, ocu_100341928, ocu_103348435	oda_120851662, oda_120853232, oda_120872483		ola_101162722, ola_101166524, ola_101167721	olu_OSTLU_32178	oml_112141900, oml_112144279, oml_112150030, oml_112161530	omy_110497752, omy_110505712, omy_110510047, omy_110528341	onl_100697305, onl_100700754, onl_100712255, onl_109194185	oor_101277559, oor_101284593, oor_101289630	oro_101366076, oro_101371295, oro_101373004		ota_OT_ostta06g02480	otu_111422057	otw_112231251, otw_112252971, otw_112256782, otw_112261615	ovi_T265_00852	padl_103914380, padl_103922885	pale_102878178, pale_102886405, pale_102888730			panu_101001816, panu_101003854, panu_101023862		pbar_105422693		pbi_103050307, pbi_103056475, pbi_103056746, pbi_103057712			pcad_102977518, pcad_102982052, pcad_102996573	pcan_112570835		pcf_106787080		pcoc_116229155, pcoc_116229320		pcw_110198183, pcw_110202436, pcw_110211431			pdam_113667263										pflv_114547020, pflv_114552718, pflv_114572578			pgc_109858124			pgut_117665714, pgut_117671871, pgut_117677712		phi_102101945, phi_102113634	phu_Phum_PHUM348170	phyp_113531587, phyp_113538585, phyp_113547708			pki_111833840, pki_111838054, pki_111849038			plep_121938998, plep_121953233, plep_121954654, plep_121965366	pleu_114684985, pleu_114695905, pleu_114705918		pmac_106709422	pmaj_107202451, pmaj_107205694	pmax_117324261	pmoa_120500445, pmoa_120506879	pmua_114593493, pmua_114594509, pmua_114603219		pmur_107287227, pmur_107289692, pmur_107293914, pmur_107301779		pon_100173593, pon_100451148, pon_112130222		pov_109630127, pov_109636411, pov_109643611		ppad_109256633, ppad_109263184, ppad_109266023			ppot_106108710		pps_100973089, pps_100983760, pps_100984752	ppyr_116180822	prap_110993843	pret_103458767, pret_103474563, pret_103476555				pspa_121303828, pspa_121304988, pspa_121315678, pspa_121316756, pspa_121323929		pss_102454485, pss_102460621		pteh_111545406, pteh_111545649, pteh_111554040, pteh_111554595	ptep_107440671, ptep_107448454, ptep_122273037	ptg_102953982, ptg_102969259, ptg_102971090			ptr_107969744, ptr_453315, ptr_459144		pvm_113803263	pvt_110075638, pvt_110085749, pvt_110089043					pxu_106125654	pxy_105382423				ray_107505743, ray_107514451, ray_107520969	rbb_108524744, rbb_108527013, rbb_108528679, rbb_108539078			rmd_113556616	rmp_119167392	rno_292764, rno_313873, rno_363584, rno_499866	rro_104659691, rro_104669439, rro_104679959	rsan_119374138		rtp_109919432, rtp_109920749, rtp_109921143		salp_111952027, salp_111963412, salp_111964255, salp_111968576	sanh_107670808, sanh_107681884, sanh_107685911, sanh_107689795, sanh_107698618		sasa_106563406, sasa_106576953, sasa_106601433, sasa_106611156		sbq_101029668, sbq_101031281, sbq_101040073	scan_103817467, scan_103826948		sclv_120343466		sdm_118186368, sdm_118195126, sdm_118201715	sdu_111225406, sdu_111228061, sdu_111236429	sfm_108919484, sfm_108924842, sfm_108942578	sgh_107553782, sgh_107568575, sgh_107568577, sgh_107583540, sgh_107587738, sgh_107595524	shon_118976321, shon_118993612, shon_119001278	shr_100915817, shr_100923031, shr_111719915		shx_MS3_0014754			sko_102806183		slal_111650928, slal_111651432, slal_111657404		sluc_116047888, sluc_116047990, sluc_116057609			smm_Smp_026460			soc_105197647						spis_111327327		spu_578423	sre_PTSG_02102	srx_107710720, srx_107712132, srx_107744493, srx_107749537, srx_107755972	ssc_100511253, ssc_100516018, ssc_100522915			tad_TRIADDRAFT_61300						tca_659753						tfn_117062491, tfn_117070894, tfn_117092477		tgo_TGME49_293230	tgu_100221934, tgu_100229241						tmu_101345330, tmu_101351017	tng_GSTEN00003087G001, tng_GSTEN00009889G001, tng_GSTEN00032027G001, tng_GSTEN00035704G001	tnl_113505056	tod_119238465, tod_119250258, tod_119259412								tru_101073586, tru_101076336, tru_101079751, tru_115249533, tru_115249535	tsp_Tsp_06156	tsr_106537405, tsr_106543009, tsr_106554546	tst_117874605, tst_117876676, tst_117888920		tup_102467956, tup_102474907, tup_102498361	tut_107367060					uah_113241199, uah_113242057, uah_113243615		umr_103661008, umr_103671589, umr_103673479						vde_111249262	vem_105566656	vja_111263357	vlg_121479127, vlg_121484512, vlg_121485212, vlg_121491697						vvp_112919932, vvp_112928416, vvp_112932991			xco_114133402, xco_114134316, xco_114138572	xgl_120791930, xgl_120795104, xgl_120796394	xhe_116708157, xhe_116709630, xhe_116713801	xla_108716684, xla_108717829, xla_446634, xla_447202	xma_102221522, xma_102227080, xma_102233110	xtr_100145158, xtr_100488558, xtr_394658		zce_119836077				zne_110835505			zvi_118081793, zvi_118082784, zvi_118086489
OG0003772																				0025_Apun_evm.model.utg000090l.294.1		0027_Mp1g28180.1, 0027_Mp1g28190.1, 0027_Mp1g28210.1, 0027_Mp3g02930.1			0035_Thupl.28153775s0001.1.p, 0035_Thupl.28153775s0001.2.p, 0035_Thupl.28170157s0001.1.p, 0035_Thupl.28188715s0001.1.p, 0035_Thupl.28617888s0001.1.p, 0035_Thupl.28849147s0001.1.p, 0035_Thupl.29377835s0006.1.p, 0035_Thupl.29378701s0002.1.p, 0035_Thupl.29378701s0003.1.p, 0035_Thupl.29378701s0004.1.p, 0035_Thupl.29378932s0004.1.p, 0035_Thupl.29378932s0004.2.p, 0035_Thupl.29378932s0005.1.p, 0035_Thupl.29378932s0006.1.p, 0035_Thupl.29378932s0007.1.p, 0035_Thupl.29378932s0008.1.p, 0035_Thupl.29379246s0006.1.p, 0035_Thupl.29379310s0001.1.p, 0035_Thupl.29379310s0004.1.p, 0035_Thupl.29379666s0011.1.p, 0035_Thupl.29379709s0021.1.p, 0035_Thupl.29379709s0022.1.p, 0035_Thupl.29379709s0023.1.p, 0035_Thupl.29379709s0024.1.p, 0035_Thupl.29379709s0025.1.p, 0035_Thupl.29379709s0026.1.p, 0035_Thupl.29380714s0001.1.p, 0035_Thupl.29381387s0002.1.p, 0035_Thupl.29381387s0002.2.p, 0035_Thupl.29381387s0002.3.p, 0035_Thupl.29381903s0001.1.p	0036_PGL00001251, 0036_PGL00005345, 0036_PGL00005346, 0036_PGL00010657, 0036_PGL00016019, 0036_PGL00019849, 0036_PGL00027600, 0036_PGL00028039, 0036_PGL00028197	0037_PAB00004117, 0037_PAB00015218, 0037_PAB00016778, 0037_PAB00016875, 0037_PAB00020337, 0037_PAB00023781, 0037_PAB00024090, 0037_PAB00024962, 0037_PAB00025174, 0037_PAB00025286, 0037_PAB00032466, 0037_PAB00035122, 0037_PAB00036244, 0037_PAB00036872, 0037_PAB00042801, 0037_PAB00042802, 0037_PAB00048198, 0037_PAB00049774, 0037_PAB00051608, 0037_PAB00061508, 0037_PAB00062178, 0037_PAB00066016	0038_PSI00004875, 0038_PSI00005686, 0038_PSI00010375, 0038_PSI00011349, 0038_PSI00013248, 0038_PSI00013511, 0038_PSI00019948	0039_PPI00013484, 0039_PPI00013573, 0039_PPI00014268, 0039_PPI00014751, 0039_PPI00015629, 0039_PPI00020463, 0039_PPI00021304, 0039_PPI00021329, 0039_PPI00022096, 0039_PPI00029772, 0039_PPI00031254, 0039_PPI00031418, 0039_PPI00031701, 0039_PPI00031859, 0039_PPI00033500, 0039_PPI00057068, 0039_PPI00057890, 0039_PPI00076003	0040_PSY00002007, 0040_PSY00004852, 0040_PSY00008328, 0040_PSY00008329, 0040_PSY00014384, 0040_PSY00014443, 0040_PSY00019724, 0040_PSY00035266	0041_PTA00001187, 0041_PTA00001390, 0041_PTA00001391, 0041_PTA00001419, 0041_PTA00005252, 0041_PTA00005256, 0041_PTA00005257, 0041_PTA00005258, 0041_PTA00008052, 0041_PTA00012503, 0041_PTA00013336, 0041_PTA00013340, 0041_PTA00017191, 0041_PTA00020141, 0041_PTA00021330, 0041_PTA00026943, 0041_PTA00028548, 0041_PTA00028549, 0041_PTA00030059, 0041_PTA00031421, 0041_PTA00031422, 0041_PTA00033329, 0041_PTA00036686, 0041_PTA00037507, 0041_PTA00041811, 0041_PTA00042953, 0041_PTA00043980, 0041_PTA00045300, 0041_PTA00047193, 0041_PTA00048104, 0041_PTA00048836, 0041_PTA00056715, 0041_PTA00058046, 0041_PTA00060858, 0041_PTA00063081, 0041_PTA00063862, 0041_PTA00065708, 0041_PTA00066443, 0041_PTA00067370, 0041_PTA00068698, 0041_PTA00069104, 0041_PTA00073974, 0041_PTA00074970, 0041_PTA00079695	0042_PME00003890, 0042_PME00007085, 0042_PME00007131, 0042_PME00008667, 0042_PME00016321, 0042_PME00023288, 0042_PME00023289, 0042_PME00023290, 0042_PME00023292, 0042_PME00023467, 0042_PME00024886, 0042_PME00025673, 0042_PME00040413, 0042_PME00051546, 0042_PME00051548, 0042_PME00064353, 0042_PME00067885, 0042_PME00067886, 0042_PME00067887, 0042_PME00078483, 0042_PME00128582, 0042_PME00145842	0043_GMO00002769, 0043_GMO00009160, 0043_GMO00012346, 0043_GMO00017759, 0043_GMO00021639, 0043_GMO00028282, 0043_GMO00028691	0044_TBA00001007, 0044_TBA00002962, 0044_TBA00002963, 0044_TBA00003992, 0044_TBA00008095, 0044_TBA00013102, 0044_TBA00013975, 0044_TBA00022555		0046_GBI00002661, 0046_GBI00004734, 0046_GBI00012025, 0046_GBI00013249, 0046_GBI00017049																									adu_107463716, adu_107486236								ahf_112709770, ahf_112743388, ahf_112779791, ahf_112795412	aip_107614692, aip_107637367					alsp_Aspi01Gene29768, alsp_Aspi01Gene36178	aly_9318312									aof_109841176, aof_109842569						aprc_113848117, aprc_113857229, aprc_113862557, aprc_113867490, aprc_113871683							ath_AT3G02645	atr_18442532, atr_18442534, atr_18442535	ats_109765394, ats_109769676, ats_109777610, ats_109782419, ats_109784902	azfi_s0045.g030055							bdi_100827288, bdi_100833956, bdi_100833969						bhj_120079419, bhj_120080096, bhj_120080129, bhj_120080302, bhj_120084050, bhj_120086746							bna_106362992, bna_106366806, bna_106385220		boe_106297382					brp_103843423					bvg_104901851, bvg_104901898				cam_101500823, cam_101515734	cann_107852615, cann_107874771, cann_107876289, cann_107876346						ccaj_109792270, ccaj_109792271, ccaj_109793489, ccaj_109793500, ccaj_109801446, ccaj_109806429				ccav_112504329, ccav_112504731, ccav_112504732, ccav_112505509, ccav_112509578, ccav_112510441, ccav_112510970, ccav_112510971, ccav_112510972, ccav_112511707, ccav_112516839, ccav_112516840, ccav_112517817																			cic_CICLE_v10025330mg, cic_CICLE_v10026970mg, cic_CICLE_v10027162mg, cic_CICLE_v10027325mg, cic_CICLE_v10027364mg, cic_CICLE_v10027367mg, cic_CICLE_v10027406mg, cic_CICLE_v10027418mg, cic_CICLE_v10027555mg, cic_CICLE_v10027562mg, cic_CICLE_v10027572mg, cic_CICLE_v10027595mg			cit_102629785, cit_102630074, cit_107175064, cit_107175390, cit_107176821, cit_107176824, cit_107176827, cit_107176828, cit_107176829, cit_107176831, cit_107176833, cit_107176834, cit_107176836, cit_107176837, cit_112498796							cmax_111471968, cmax_111472585, cmax_111472588, cmax_111479236, cmax_111495266			cmo_103494677, cmo_103498704, cmo_103498708, cmo_103499824, cmo_103499825	cmos_111431467, cmos_111432681, cmos_111432682, cmos_111432741, cmos_111452550, cmos_111458007, cmos_111460732						cpap_110821080	cpep_111779155, cpep_111783371, cpep_111791653, cpep_111796755, cpep_111796800, cpep_111796801							cqi_110692572, cqi_110707662, cqi_110722550, cqi_110727407, cqi_110731929		crb_17893810				csat_104703084, csat_104747969, csat_104767303				csin_114256893, csin_114263104, csin_114263105, csin_114263106, csin_114263109, csin_114263137, csin_114270377, csin_114279459, csin_114279460, csin_114280478, csin_114290515, csin_114309246, csin_114315251, csin_114321132, csin_114321133, csin_114321690			csv_101204831, csv_101207546, csv_101209690, csv_105435627, csv_105436192											dcr_108217901, dcr_108219848, dcr_108220036, dcr_108221148	dct_110104328, dct_110108546														dosa_Os03t0591600-00, dosa_Os06t0179500-00, dosa_Os08t0167400-00																			dzi_111274406, dzi_111276365, dzi_111280800									egr_104416168, egr_104416170, egr_104416171, egr_104416173, egr_104416174, egr_104430179, egr_104430262, egr_104430318, egr_104430584, egr_104430898, egr_104431227, egr_104432136, egr_104452241, egr_104452242, egr_104452244, egr_104455243, egr_104455245, egr_104455246, egr_108960381, egr_108960877, egr_108960878	egt_105956973, egt_105956975, egt_105971477, egt_105972232, egt_105975499	egu_105032285, egu_105032286, egu_105032287, egu_105032289, egu_105032292, egu_105049156																	eus_EUTSA_v10022378mg												fve_101314877		gab_108452402, gab_108485173							ghi_107905906, ghi_107906433, ghi_107958439, ghi_121230511				gmx_100779984, gmx_100780509, gmx_100781052, gmx_100786766, gmx_100803197, gmx_100806933, gmx_102664013, gmx_102667685, gmx_106797559	gra_105767770, gra_105772336	gsj_114367499, gsj_114371357, gsj_114371780, gsj_114389603, gsj_114397438, gsj_114402189, gsj_114419256, gsj_114419257, gsj_114419261, gsj_114424463						han_110876233, han_110877394, han_110880057, han_110883397, han_110883398, han_110883401, han_110883406, han_110886691, han_110915894, han_110916510, han_110916701, han_110916931, han_110917709, han_110917887, han_110917897, han_110917923, han_110918074, han_110918869, han_110918871, han_110918872, han_110931265, han_110931266, han_110932918		hbr_110637118, hbr_110650132, hbr_110653222, hbr_110666005, hbr_110666006									ini_109151029, ini_109159642, ini_109162993, ini_109162994, ini_109165629, ini_109176028, ini_109177475, ini_109177501, ini_109177512, ini_109178185, ini_109189778			itr_115995633, itr_115996472, itr_115997342, itr_116000895, itr_116001523, itr_116001885, itr_116002304, itr_116002305, itr_116002821, itr_116010964, itr_116011152, itr_116032653	jcu_105635042, jcu_105637455, jcu_119370335	jre_108983622, jre_108992187, jre_109003784, jre_109008198, jre_109009893, jre_109019043, jre_118346117						lang_109330330, lang_109343131, lang_109353822, lang_109353824													lja_Lj0g3v0344009.1, lja_Lj1g3v3090470.1							lsv_111881440, lsv_111881840, lsv_111881851, lsv_111881867, lsv_111882230, lsv_111882231, lsv_111882233, lsv_111882237, lsv_111892191, lsv_111892296, lsv_111892318, lsv_111910654, lsv_111917461, lsv_111917470											mcha_111012039, mcha_111017403, mcha_111018251, mcha_111018278, mcha_111018279, mcha_111020951, mcha_111023673, mcha_111023674, mcha_111023679, mcha_111023685, mcha_111023686, mcha_111023687, mcha_111023691, mcha_111023692				mdm_103436060, mdm_103436155		mesc_110612646, mesc_110624186, mesc_110626933					ming_122078040, ming_122083121, ming_122083312, ming_122083656, ming_122084140, ming_122084141, ming_122084143, ming_122084147, ming_122084148											mnt_21398244, mnt_21398245, mnt_21398247, mnt_21408369												mtr_MTR_4g009340, mtr_MTR_4g009590, mtr_MTR_4g009620, mtr_MTR_7g017620		mus_103972886, mus_103979559, mus_103992414, mus_103994814						nau_109213704, nau_109214495, nau_109224328, nau_109224425			ncol_116252344															nnu_104592657, nnu_104592658, nnu_104592659			nsy_104213030, nsy_104213031, nsy_104213538, nsy_104221532, nsy_104221619, nsy_104222548, nsy_104239515	nta_107774106, nta_107787893, nta_107794271, nta_107799182, nta_107800357, nta_107800994, nta_107805529, nta_107808482, nta_107824616, nta_107827960, nta_107831450, nta_107832548, nta_107832841		nto_104088745, nto_104100648, nto_104108197, nto_104109274										obr_102706313, obr_102716979, obr_107303443			oeu_111371946, oeu_111372161, oeu_111372162, oeu_111372163, oeu_111372310, oeu_111387930								osa_107275907, osa_4340302, osa_9269110							palz_118028976, palz_118038128, palz_118038129, palz_118039590, palz_118040255, palz_118053799, palz_118054339, palz_118054611, palz_118058155, palz_118058156, palz_118059075			pavi_110751644, pavi_110751647															pda_103719632, pda_103721369, pda_103721370, pda_103721372, pda_103721373, pda_120112470, pda_120112547			pdul_117620614		peq_110022455	peu_105109162, peu_105111362, peu_105111391, peu_105115562, peu_105119485, peu_105119486, peu_105119586, peu_105119752, peu_105137866, peu_105140206, peu_105140207												phai_112873227, phai_112889554, phai_112889804, phai_112896877, phai_112897425																	pmum_103328133				pop_18099396, pop_18107136, pop_7456199, pop_7456200, pop_7469650, pop_7470540, pop_7478338, pop_7480788				pper_18783442										psom_113291917											pvir_120640179, pvir_120648074, pvir_120671588, pvir_120680268, pvir_120686566, pvir_120687319, pvir_120702799, pvir_120702803, pvir_120711505			pvu_PHAVU_001G079700g, pvu_PHAVU_004G134500g, pvu_PHAVU_004G1346000, pvu_PHAVU_004G1346001, pvu_PHAVU_004G134800g, pvu_PHAVU_007G115400g, pvu_PHAVU_008G011100g, pvu_PHAVU_008G024200g, pvu_PHAVU_010G1581000		pvy_116111925, pvy_116117243, pvy_116117422, pvy_116121837, pvy_116121841, pvy_116134988	pxb_103930829, pxb_103930859				qlo_115960925, qlo_115960931, qlo_115969359, qlo_115977977, qlo_115993065	qsu_111985518, qsu_111985703, qsu_112008272, qsu_112025859, qsu_112035095, qsu_112040999			rcn_112170713, rcn_112184481, rcn_112188640, rcn_112203851, rcn_112203871, rcn_112203878	rcu_8283095						rsz_108810774		sacu_s0044.g013057, sacu_s0166.g024154					sbi_8063197, sbi_8065400, sbi_8080872, sbi_8082919														sind_105158522, sind_105158523, sind_105166501, sind_105166768, sind_105166775, sind_105166785, sind_105166794	sita_101753451, sita_101757029, sita_101760399, sita_101767777, sita_101786061						sly_101253074, sly_101255310, sly_101256194, sly_101266951							sot_102586187, sot_107058726			spen_107013684, spen_107022941, spen_107024729, spen_107024730																tcc_108662411, tcc_18594667, tcc_18595367, tcc_18595369, tcc_18595370, tcc_18597636		tdc_119297944, tdc_119302951, tdc_119310116, tdc_119316451, tdc_119320804, tdc_119322091, tdc_119323038, tdc_119332411, tdc_119337398, tdc_119338166, tdc_119339558, tdc_119341836							thj_104812455																										twl_119996229, twl_120006797, twl_120007206, twl_120007360, twl_120007397, twl_120007906, twl_120008033						var_108320440, var_108328591, var_108344932, var_108344955								vra_106757190, vra_106758489, vra_106767008, vra_106769988, vra_106770571, vra_106773048, vra_106779804	vri_117910422, vri_117910423, vri_117921714, vri_117921779, vri_117928327, vri_117928478, vri_117929141	vun_114165667, vun_114181547, vun_114181610, vun_114181667, vun_114182612, vun_114186035	vvi_100248874, vvi_100258254, vvi_100264601, vvi_100267964												zju_107408550, zju_107408582, zju_107408592, zju_107425240	zma_100275553, zma_100382923, zma_103637992, zma_103644742, zma_103653051
OG0003773																																											aag_5569192, aag_5569194, aag_5571319	aalb_109421565, aalb_109425147, aalb_109425148, aalb_109429424, aalb_109429425, aalb_115264908		aam_106483869, aam_106494779	aara_120901653, aara_120901654, aara_120902478					acep_105627053, acep_105627055, acep_105627056	acer_108000261, acer_108002581, acer_108004043, acer_108004061	acoz_120955790, acoz_120955882, acoz_120955883	acs_100556367, acs_100559685		acun_113478830	acyg_106035257, acyg_106047380				aec_105146257, aec_105146259, aec_105146261			aga_AgaP_AGAP007972, aga_AgaP_AGAP007973, aga_AgaP_AGAP008222, aga_AgaP_AGAP012585	agb_108905287, agb_108910142, agb_108910268		ags_114119818, ags_114119838				ajm_119038545, ajm_119053980	aju_106980373, aju_106983858	alim_106519253, alim_106519986			ame_113218532, ame_113219211, ame_410399, ame_725003, ame_725053	amex_103039220, amex_103047170		amj_102562441, amj_102563375	aml_100468054, aml_100482157			aoce_111569407, aoce_111580777			api_100166664, api_100167610, api_100168665, api_100568506	apla_101789744, apla_101798983	aplc_110985767	apln_108737253, apln_108737254, apln_108738849, apln_112906269				arut_117399278, arut_117402724, arut_117410615, arut_117435232	asn_102373491	atd_109600587, atd_109609258, atd_109609259						bacu_103006801, bacu_103014385	bany_112044995, bany_112044996, bany_112044997			bbub_102397414, bbub_102414510				bfo_118404627, bfo_118404629			bgt_106055571		bim_100742231, bim_100742481, bim_100744549	biu_109566360, biu_109568583	bman_114251206, bman_114251365, bman_114251375		bmor_101739560, bmor_101741488, bmor_101744615, bmor_119630887	bmy_BM_BM9236				bom_102268369, bom_102274376		bpec_110155617, bpec_110171732				bta_508692, bta_539430	btab_109031961, btab_109031983, btab_109031986	bter_100645061, bter_100645299, bter_100648880			cabi_116824376, cabi_116834263				caty_105578584, caty_105586527	caua_113059446, caua_113092323, caua_113096093, caua_113115830		cbr_CBG14844, cbr_CBG16590	ccae_111925990, ccae_111944049		ccal_108623281, ccal_108623282, ccal_108631221	ccan_109688651, ccan_109701453	ccar_109050361, ccar_109103079, ccar_109104312, ccar_109104819				ccw_104685415, ccw_120409769	cdk_105090544, cdk_105092988		cel_CELE_B0280.4, cel_CELE_C34H3.2		cfa_481980, cfa_482984		cfo_105251795, cfo_105251796, cfo_105251800	cfr_102505579, cfr_102507658	cge_100752131, cge_113837429		cgig_122403430, cgig_122403438, cgig_122404534				chx_102177170, chx_102177997			cin_100170092, cin_100186377		cjc_100386362, cjc_100402532	cjo_107310475, cjo_107312299	clec_106667121, clec_106668584, clec_106668663			clv_102087832, clv_102088110			cmk_103179699, cmk_103183129				cmy_102946986, cmy_102947555						cpic_101932329, cpic_101940917	cpii_120419469, cpii_120429041, cpii_120430405	cpoo_109311620, cpoo_109320860					cqu_CpipJ_CPIJ010649, cqu_CpipJ_CPIJ010652, cqu_CpipJ_CPIJ017142			crg_105321968, crg_105321987	csab_103220738, csab_103237198		cscu_111619027, cscu_111619297, cscu_111639708	csec_111867472, csec_111867473, csec_111867474	csem_103388650			csol_105361095, csol_105362019, csol_105364491					ctul_119787030, ctul_119787812	cud_121513262, cud_121525929	cvg_107089189, cvg_107102264		dan_6497483, dan_6497485, dan_6498067	daz_108610000, daz_108610007, daz_108612027	dci_103507992, dci_103509287, dci_103509289				der_6541968, der_6542623, der_6542868		dgr_Dgri_GH13191, dgr_Dgri_GH13192, dgr_Dgri_GH13710			dhe_111597796, dhe_111601012, dhe_111601913	dle_111175046, dle_111180286	dme_Dmel_CG10021, dme_Dmel_CG3242, dme_Dmel_CG3851	dmn_108163472, dmn_108163823, dmn_108163889	dmo_Dmoj_GI17766, dmo_Dmoj_GI17769, dmo_Dmoj_GI23940	dnv_108657806, dnv_115563621, dnv_115563909	dnx_107165857, dnx_107172682, dnx_107173129, dnx_107173398, dnx_107173720		dpa_109536811, dpa_109536812, dpa_109536820	dpe_6588896, dpe_6588897, dpe_6588992	dpl_KGM_208434, dpl_KGM_208435, dpl_KGM_208437	dpo_Dpse_GA10014, dpo_Dpse_GA17731, dpo_Dpse_GA25976		dpte_113790199, dpte_113790213	dpx_DAPPUDRAFT_119144, dpx_DAPPUDRAFT_238529, dpx_DAPPUDRAFT_250798, dpx_DAPPUDRAFT_347540	dqu_106741278, dqu_106741317, dqu_106741504	dre_450059, dre_550389	dro_112298098, dro_112315740	dse_6613260, dse_6613261, dse_6613286	dsi_Dsimw501_GD22743, dsi_Dsimw501_GD22744, dsi_Dsimw501_GD23254		dsr_110178211, dsr_110182605, dsr_110182619	dsv_119461108, dsv_119461109	dvi_6627690, dvi_6627955, dvi_6627958	dwi_6642444, dwi_6642530, dwi_6642877	dya_Dyak_GE14830, dya_Dyak_GE14841, dya_Dyak_GE18258		eaf_111707170, eaf_111707175, eaf_111707182, eaf_111707183, eaf_111712800	eai_106826997, eai_106835584	ecb_100055727, ecb_100056547	ecra_117935498, ecra_117946108			eee_113576049, eee_113576228	egl_EGR_04233				egz_104125824, egz_104130026						eju_114205998, eju_114216149		elk_111146679, elk_111154152	els_105015961, els_105029930	ely_117265526, ely_117266801		epz_103555134, epz_103561796			etl_114065067, etl_114069293		fab_101814656, fab_101817328	fca_101081036, fca_101096202	fcd_110846243, fcd_110846603	fch_102051106, fch_102052008		fex_115242185, fex_115242187, fex_115242188				fpg_101919459, fpg_101922437					gae_121376836, gae_121377731	gat_120811179, gat_120833321	gfr_102034063, gfr_102044894	gga_100316920, gga_771523	ggn_109300061, ggn_109305083	ggo_101141541, ggo_101153303		gja_107105825, gja_107119054									hai_109382787, hai_109389576	hame_121855720, hame_121855725, hame_121855726, hame_121855730, hame_121860529, hame_121869416, hame_121869541, hame_121870656		haw_110379234, haw_110379236, haw_110379237		hcq_109507117, hcq_109526947	hgl_101715811, hgl_101720599	hhv_120220916, hhv_120225010			hro_HELRODRAFT_166196, hro_HELRODRAFT_62841, hro_HELRODRAFT_68585	hsa_116039, hsa_130497	hst_105180486, hst_105192707, hst_105192709		ipu_108256122, ipu_108263863	isc_IscW_ISCW005884, isc_IscW_ISCW017921						kmr_108234158, kmr_108245037		lak_106166198, lak_106166207, lak_106168894, lak_106172176		lav_100670619, lav_100672797			lcf_108873873, lcf_108876330	lcm_102351343, lcm_102366523	lco_104922566, lco_109138966	lcq_111690422, lcq_111690425, lcq_111690427			lgi_LOTGIDRAFT_130661	lhu_105675823, lhu_105675872, lhu_105679319					loa_LOAG_00579	loc_102687236, loc_102697666, loc_102697861		lsr_110467972, lsr_110470081			lve_103070576, lve_103072752		malb_109959756, malb_109963863				mcal_110307154, mcal_110310599	mcc_106992850, mcc_704253	mcf_102132347, mcf_102133301		mcoc_116080158, mcoc_116082429	mde_101891956, mde_101894673, mde_101896192, mde_101901118, mde_101901444	mdl_103578424, mdl_103578425, mdl_103578426		mdo_100018261		mgen_117217631, mgen_117221501, mgen_117221647		mgp_100541444, mgp_104916033				mjv_108403823, mjv_108407920		mlx_118007617, mlx_118015060	mmf_118630962, mmf_118631595	mmu_107587, mmu_23967	mmur_105868058, mmur_105869888	mmyo_118669250, mmyo_118670668	mna_107526130, mna_107546373			mpah_110324530, mpah_110334705	mpha_105828176, mpha_105829447, mpha_105833896			mpuf_101677260, mpuf_101693522			msam_119898076, msam_119910990	msex_115442707, msex_115442709, msex_115442710				mun_110566501, mun_110566767, mun_110566768		myb_102252812, myb_102257652	myd_102766833, myd_102769302	myi_110442062, myi_110443512	mze_101469687, mze_101478794	nai_NECAME_08408		ncc_104949529, ncc_104967335							nfu_107378863, nfu_107391675		ngi_103726585, ngi_103732825			nle_100587452, nle_100601452	nlu_111044989, nlu_111045848, nlu_111057465	nmea_116428553, nmea_116428569, nmea_116428651	nmel_110394772, nmel_110396858	nni_104011898, nni_104016515			npr_108789176, npr_108789788						nvi_100119973, nvi_100120032, nvi_100120161	nvl_108557788, nvl_108569462, nvl_108569463	oaa_114811349, oaa_114814212	oas_101102632, oas_101105924	oau_116315263, oau_116330280	obb_114878671, obb_114878675, obb_114878676		obo_105280711, obo_105280712, obo_105280714		ocu_100339888, ocu_100357466	oda_120851915, oda_120878439		ola_101161593, ola_101164502		oml_112143166, oml_112144584	omy_110498210, omy_110505219, omy_110517900	onl_100691125, onl_100701233	oor_101278001, oor_101283506	oro_101363527, oro_101372792			otu_111413963, otu_111413966, otu_111414918	otw_112235366, otw_112256409	ovi_T265_03639	padl_103915538, padl_103917282	pale_102880147, pale_102895599			panu_101010023, panu_101017302		pbar_105422441, pbar_105422442, pbar_105422770		pbi_103057550, pbi_103065300			pcad_102978691, pcad_102992969	pcan_112562632, pcan_112562811		pcf_106789995, pcf_106793164, pcf_106793302		pcoc_116227506, pcoc_116240636		pcw_110194866, pcw_110196047													pflv_114547227, pflv_114557178			pgc_109861633, pgc_109861643, pgc_109862237			pgut_117668542, pgut_117674262		phi_102101025, phi_102108430	phu_Phum_PHUM125070, phu_Phum_PHUM125080, phu_Phum_PHUM445550	phyp_113532526, phyp_113541876			pki_111833934, pki_111843753			plep_121945860, plep_121953922	pleu_114691984, pleu_114703647		pmac_106709785, pmac_106709786, pmac_106709787	pmaj_107201153, pmaj_107214799	pmax_117316741, pmax_117317085	pmoa_120500762, pmoa_120508259	pmua_114593699, pmua_114600381		pmur_107285347, pmur_107285954		pon_100448138, pon_100451980		pov_109627980, pov_109632084		ppad_109268094, ppad_109278026			ppot_106105174, ppot_106105175, ppot_106105176		pps_100982493, pps_100992906	ppyr_116177896, ppyr_116177897, ppyr_116178736	prap_110995033, prap_110995034, prap_110995035	pret_103458981, pret_103478824				pspa_121313234, pspa_121314946, pspa_121315599, pspa_121317451		pss_102461282, pss_102463082		pteh_111520896, pteh_111554478, pteh_113224941	ptep_107441358, ptep_107444970, ptep_107451631	ptg_102959370, ptg_102963313			ptr_459047, ptr_464306		pvm_113804866, pvm_113824344, pvm_113826706, pvm_113826726, pvm_113828274	pvt_110074228, pvt_110074764					pxu_106126743, pxu_106126744, pxu_106126745	pxy_105386256, pxy_105396067				ray_107515286, ray_107517292	rbb_108513306, rbb_108542655			rmd_113549278, rmd_113550533, rmd_113550534, rmd_113561027	rmp_119173980, rmp_119173981	rno_298878, rno_315039	rro_104670037, rro_104679880	rsan_119396813, rsan_119396814, rsan_119397643		rtp_109924185, rtp_109925312		salp_111968368, salp_112068211, salp_112078074	sanh_107668777, sanh_107675531, sanh_107679554, sanh_107705023		sasa_106591507, sasa_106593533, sasa_106596036, sasa_106596310, sasa_106608011, sasa_106610621		sbq_101028090, sbq_101043942	scan_103813787, scan_103820771		sclv_120331710, sclv_120344663, sclv_120344934		sdm_118194224, sdm_118196724, sdm_118198958	sdu_111226024, sdu_111227637	sfm_108939590, sfm_108940508	sgh_107548611, sgh_107565365, sgh_107588719, sgh_107594620	shon_118979426, shon_118988551	shr_100933462		shx_MS3_0012089			sko_102805645		slal_111645490, slal_111664167		sluc_116065791, sluc_116066581			smm_Smp_158490			soc_105202011, soc_105202012, soc_105202014								spu_575703		srx_107708187, srx_107742607, srx_107745165, srx_107757107	ssc_100155180, ssc_100520131									tca_660734, tca_660789, tca_660842						tfn_117062687, tfn_117079247			tgu_100218223, tgu_115494717						tmu_101345922, tmu_101355315	tng_GSTEN00024890G001, tng_GSTEN00034571G001, tng_GSTEN00034572G001	tnl_113491698, tnl_113491705, tnl_113491716	tod_119239165, tod_119259526								tru_101064152, tru_101075006	tsp_Tsp_03973, tsp_Tsp_12917	tsr_106539756, tsr_106544551	tst_117873701, tst_117875325		tup_102497748, tup_102500711	tut_107362988, tut_107363436, tut_107364441					uah_113252885, uah_113270206		umr_103661499, umr_103671705						vde_111247548, vde_111247664	vem_105562553, vem_105562554, vem_105562556	vja_111264765, vja_111271103	vlg_121490415, vlg_121498470						vvp_112916949, vvp_112932122			xco_114134498, xco_114145540	xgl_120784421, xgl_120795660	xhe_116709370, xhe_116717836	xla_100313967, xla_108718256, xla_734939, xla_779263	xma_102227861, xma_102233054	xtr_100038196, xtr_493408		zce_119839919, zce_119839987, zce_119840030				zne_110839920, zne_110839922, zne_110839928			zvi_118082466, zvi_118090080
OG0003774																																											aag_5568155	aalb_109425428, aalb_109432127, aalb_115254111		aam_106485290, aam_106487509, aam_106496274, aam_106497291	aara_120908788					acep_105624511	acer_108002293	acoz_120949034	acs_100555280, acs_100555826, acs_100557945		acun_113476368, acun_113485098	acyg_106032868, acyg_106038475, acyg_106043183	adf_107353486, adf_107355249			aec_105148241			aga_AgaP_AGAP003666	agb_108910895		ags_114127590, ags_114130496, ags_114132575				ajm_119054355, ajm_119064634	aju_106967622, aju_106986563	alim_106523608, alim_106524035, alim_106524291			ame_408523	amex_103023630, amex_103037328, amex_103041988, amex_103046007	amil_114972588, amil_114977598	amj_102559314, amj_102562098, amj_102576443	aml_100469038, aml_100482152			aoce_111567424, aoce_111577558, aoce_111578756			api_100160430, api_100160538, api_107885067	apla_101796713, apla_101801018	aplc_110979959, aplc_110979960	apln_108732701				arut_117399445, arut_117408377, arut_117413236, arut_117431486	asn_102367785, asn_102379017, asn_102386535	atd_109602281, atd_109605136	aten_116302245, aten_116308977					bacu_103007622, bacu_103011396	bany_112049459			bbub_102404817, bbub_102406210				bfo_118414792, bfo_118414797			bgt_106050811, bgt_106079122		bim_100747132	biu_109562259, biu_109568196	bman_114252965		bmor_101742140	bmy_BM_BM7327				bom_102278113, bom_102284323		bpec_110155905, bpec_110156504, bpec_110157412				bta_534282, bta_788471	btab_109035708	bter_100646605			cabi_116835547, cabi_116836683, cabi_116838362				caty_105581572, caty_105598686	caua_113038177, caua_113057100, caua_113057746, caua_113057979, caua_113062478, caua_113063891, caua_113112817, caua_113113893, caua_113119719, caua_113119744		cbr_CBG14874	ccae_111935483, ccae_111946177		ccal_108630621	ccan_109686906, ccan_109688123	ccar_109050533, ccar_109065633, ccar_109069178, ccar_109069996, ccar_109076005, ccar_109101441, ccar_109113745, ccar_109113749				ccw_104689542, ccw_104692653	cdk_105096436, cdk_105099898		cel_CELE_Y119C1B.5		cfa_489154, cfa_609422		cfo_105247974	cfr_102514953, cfr_102519375	cge_100762228, cge_100762505		cgig_122394883				chx_102179191, chx_102188955			cin_100180060, cin_100185494		cjc_100394314, cjc_100415669	cjo_107306858, cjo_107310528, cjo_107320401	clec_106662292			clv_102086966, clv_102094540, clv_110365700			cmk_103177295, cmk_103183441, cmk_103187262				cmy_102929557, cmy_102933061, cmy_102940073						cpic_101931136, cpic_101939894, cpic_101948220	cpii_120418736	cpoo_109310216, cpoo_109321814					cqu_CpipJ_CPIJ009449			crg_105329666, crg_105337547, crg_105341148, crg_105341156, crg_109619885, crg_109619889, crg_109619894	csab_103237403, csab_103244890		cscu_111612736, cscu_111625883	csec_111861360, csec_111868190	csem_103381461, csem_103393767, csem_103395538			csol_105361564					ctul_119779711, ctul_119779931, ctul_119792683	cud_121518839, cud_121523440, cud_121525768	cvg_107084221, cvg_107084981, cvg_107096804		dan_6505535	daz_108608754	dci_103512798, dci_113466220, dci_113471947				der_6554627		dgr_Dgri_GH18695	dgt_114515822, dgt_114515942		dhe_111604270	dle_111164415, dle_111170630	dme_Dmel_CG2304	dmn_108156393	dmo_Dmoj_GI24463	dnv_108659874	dnx_107164437, dnx_107168784, dnx_107170049		dpa_109542075	dpe_6594985	dpl_KGM_213227	dpo_Dpse_GA15345		dpte_113794115, dpte_113795065	dpx_DAPPUDRAFT_233953, dpx_DAPPUDRAFT_233957, dpx_DAPPUDRAFT_262902, dpx_DAPPUDRAFT_30703, dpx_DAPPUDRAFT_314344, dpx_DAPPUDRAFT_314345	dqu_106742753	dre_100002825, dre_100144552, dre_327056, dre_565986	dro_112315381, dro_112319690	dse_6612698	dsi_Dsimw501_GD17753		dsr_110186266	dsv_119460574, dsv_119461393	dvi_6632746	dwi_6647319	dya_Dyak_GE10451		eaf_111704878, eaf_111711813	eai_106832137, eai_106839359	ecb_100067392, ecb_106781589	ecra_117935986, ecra_117956126, ecra_117957056			eee_113585199, eee_113585761, eee_113585859, eee_113586053	egl_EGR_04472				egz_104122555, egz_104134423						eju_114211188, eju_114211896		elk_111140798, elk_111146713	els_105006985, els_105011270, els_105015884	ely_117263863, ely_117266647, ely_117267768	epa_110235498, epa_110238582, epa_110251249	epz_103547760, epz_103564521			etl_114063825, etl_114066675		fab_101807397, fab_101819346	fca_101081701, fca_101090488	fcd_110851919, fcd_110862944	fch_102051640, fch_102053278, fch_102056098		fex_115237892				fpg_101922909, fpg_101923302, fpg_101924383		fve_105353275			gae_121383069, gae_121383073	gat_120821755, gat_120827059, gat_120832761	gfr_102036754, gfr_102037933	gga_107050083, gga_416239, gga_420338	ggn_109289839, ggn_109305180	ggo_101127888, ggo_101139800		gja_107106850, gja_107109482, gja_107118936, gja_107120097									hai_109383217, hai_109388900	hame_121861008, hame_121864610		haw_110380911		hcq_109528046, hcq_109528144, hcq_109528893	hgl_101702012, hgl_101714326	hhv_120231782, hhv_120240596		hmg_101238068	hro_HELRODRAFT_65586	hsa_11236, hsa_153830	hst_105185062		ipu_108263473, ipu_108269218, ipu_108275282, ipu_108278981	isc_IscW_ISCW022679						kmr_108232775, kmr_108238968, kmr_108246353		lak_106152801, lak_106152838		lav_100664451, lav_100675715			lcf_108876616, lcf_108887574, lcf_108893653	lcm_102347284, lcm_102350570, lcm_102353364	lco_104932449, lco_104937843, lco_104938948	lcq_111690622			lgi_LOTGIDRAFT_194981, lgi_LOTGIDRAFT_94578	lhu_105674468					loa_LOAG_00087	loc_102684912, loc_102697047, loc_102697224		lsr_110470800, lsr_110476984			lve_103084254, lve_103086361		malb_109953257, malb_109959999, malb_109962473				mcal_110305661, mcal_110310228	mcc_694354, mcc_706207	mcf_101866584, mcf_102123048		mcoc_116076735, mcoc_116082794	mde_101890882	mdl_103574730		mdo_100026171, mdo_100030244		mgen_117219585		mgp_100543945, mgp_100549803, mgp_104910452				mjv_108392306, mjv_108395973, mjv_108410227		mlx_118015197, mlx_118016127	mmf_118615233, mmf_118631402	mmu_74315, mmu_75841	mmur_105871566, mmur_105884375	mmyo_118657614, mmyo_118670978	mna_107537874, mna_107539523			mpah_110331693, mpah_110334887	mpha_105833598			mpuf_101677025, mpuf_101681962			msam_119895174, msam_119907942, msam_119910345	msex_115451648				mun_110548439, mun_110552426		myb_102243212, myb_102251916	myd_102756399, myd_102770793	myi_110456938, myi_110456939	mze_101469967, mze_101481743, mze_101486594, mze_106674496	nai_NECAME_05596		ncc_104943108, ncc_104962392, ncc_104967948, ncc_104967950							nfu_107386750, nfu_107391778, nfu_107394408		ngi_103724544, ngi_103743905			nle_100584651, nle_100606565	nlu_111048731	nmea_116433512	nmel_110390935, nmel_110393139, nmel_110405177	nni_104014233, nni_104018006, nni_104020953			npr_108788425, npr_108791684, npr_108798961					nve_5521383	nvi_100124064	nvl_108559011	oaa_100075074, oaa_100080644	oas_101102651, oas_101115120	oau_116316655, oau_116318111, oau_116319704, oau_120435177, oau_120435316, oau_120435317	obb_114875125	obi_106876001, obi_106880047	obo_105275713		ocu_100351646, ocu_100357210	oda_120863364, oda_120878922		ola_101159766, ola_101166429, ola_101169546, ola_111948218		oml_112142959, oml_112160258, oml_112162622	omy_110488313, omy_110496263, omy_110505938, omy_110533325, omy_110537789	onl_100695927, onl_100700992, onl_100711247, onl_109197972, onl_109198064, onl_109198195, onl_109198205, onl_109198248, onl_109198257, onl_109198259, onl_109198353, onl_109198600, onl_109198754, onl_109199056, onl_109199114, onl_109199155, onl_109199263, onl_109200707, onl_109200709, onl_109200712, onl_109200763, onl_109200851, onl_109200946, onl_109203517, onl_112845060, onl_112845593, onl_112845594	oor_101272162, oor_101276818	oro_101373564, oro_101385226			otu_111425905	otw_112228302, otw_112229772, otw_112233342, otw_112236796, otw_112258296, otw_112264752	ovi_T265_11843	padl_103916397, padl_103924908	pale_102883279, pale_102896454			panu_101021888, panu_101024091		pbar_105431645		pbi_103054381, pbi_103063180, pbi_103065292			pcad_102981520, pcad_102991925	pcan_112563965, pcan_112563966		pcf_106784813		pcoc_116225628, pcoc_116227733, pcoc_116232098		pcw_110193320, pcw_110212375			pdam_113670074, pdam_113683019										pflv_114547314, pflv_114566313, pflv_114568064			pgc_109864031			pgut_117654612, pgut_117658516, pgut_117668399		phi_102104827, phi_102110373	phu_Phum_PHUM440040	phyp_113529139, phyp_113543133, phyp_113543910, phyp_113547155			pki_111833178, pki_111844136, pki_111850559, pki_111852250, pki_111860708			plep_121939827, plep_121952881, plep_121953925, plep_121966425	pleu_114689828, pleu_114694809		pmac_106719071	pmaj_107199735, pmaj_107210752	pmax_117338773, pmax_117339243	pmoa_120498637, pmoa_120505217	pmua_114591406, pmua_114600263, pmua_114604321		pmur_107283770, pmur_107298088, pmur_107299124, pmur_107301690, pmur_107302098		pon_100434387, pon_100447707		pov_109623922, pov_109635844, pov_109636289, pov_109643893		ppad_109257568, ppad_109273163			ppot_106102928		pps_100970101, pps_100980073	ppyr_116176422	prap_110998759	pret_103458200, pret_103472806, pret_103475670				pspa_121294134, pspa_121297090, pspa_121303622, pspa_121313131, pspa_121324093		pss_102447177, pss_102455371		pteh_111547179, pteh_111550698	ptep_107440302, ptep_107452637, ptep_107455670	ptg_102952983, ptg_102958603			ptr_462230, ptr_464378		pvm_113822615, pvm_113823792, pvm_113823808	pvt_110077795, pvt_110080540, pvt_110086607					pxu_106116365	pxy_105388168				ray_107521583, ray_107521872	rbb_108512377, rbb_108538080			rmd_113552562, rmd_113558660, rmd_113558695	rmp_119175980, rmp_119179078	rno_287212, rno_315000	rro_104662795, rro_104669553	rsan_119379035, rsan_119379115		rtp_109914599, rtp_109924773, rtp_109934239		salp_111955168, salp_111956022, salp_111980511, salp_112071967, salp_112073153	sanh_107661420, sanh_107661733, sanh_107664350, sanh_107666523, sanh_107667074, sanh_107669103, sanh_107669129, sanh_107701898		sasa_100380345, sasa_106567439, sasa_106569923, sasa_106594207, sasa_106603890, sasa_106611571		sbq_101029276, sbq_101049923	scan_103816686, scan_103817341		sclv_120329032		sdm_118191171, sdm_118203796, sdm_118204528	sdu_111217191, sdu_111226124, sdu_111230671	sfm_108919265, sfm_108920740, sfm_108934383, sfm_108936877	sgh_107554445, sgh_107569423, sgh_107576130, sgh_107577153, sgh_107579857, sgh_107580179, sgh_107580660, sgh_107581986, sgh_107585245, sgh_107587238, sgh_107602552	shon_118988659, shon_118990096	shr_100917653, shr_100932229		shx_MS3_0011854			sko_100368012, sko_100368162		slal_111665682, slal_111672135, slal_111672803		sluc_116036906, sluc_116055699, sluc_116057346		smin_v1.2.026495.t1	smm_Smp_177060			soc_105196517						spis_111330329, spis_111335391		spu_581419, spu_591074		srx_107713132, srx_107714777, srx_107723822, srx_107727274, srx_107733769, srx_107736539, srx_107740095, srx_107747548, srx_107747742	ssc_100156613, ssc_100520283									tca_663979						tfn_117065543, tfn_117079540			tgu_100218862, tgu_100232015						tmu_101344837, tmu_101347492	tng_GSTEN00008652G001, tng_GSTEN00019940G001, tng_GSTEN00029968G001	tnl_113507213	tod_119237131, tod_119238239, tod_119256573, tod_119256599								tru_101061906, tru_101062733, tru_101066507		tsr_106545423, tsr_106548570, tsr_106552478	tst_117873801, tst_117881397		tup_102468095, tup_102501239	tut_107360412, tut_107361950					uah_113252743, uah_113264034		umr_103661620, umr_103664533						vde_111251427, vde_111254415	vem_105560382	vja_111265326, vja_111271417	vlg_121487502, vlg_121498781						vvp_112916023, vvp_112926713			xco_114134597, xco_114153794, xco_114156355	xgl_120786576, xgl_120795759, xgl_120802306	xhe_116708411, xhe_116728222, xhe_116731230	xla_108697388, xla_444521, xla_444792, xla_734353, xla_735006	xma_102227024, xma_102229762, xma_102230747	xtr_100127651, xtr_407923, xtr_779713		zce_119837808				zne_110831341			zvi_118078455, zvi_118080472, zvi_118089871
OG0003775																																											aag_5574157	aalb_109407428, aalb_109416405		aam_106486009, aam_106487288	aara_120908344					acep_105617075	acer_107996838	acoz_120948350	acs_100553380, acs_100559600, acs_100562551		acun_113475968, acun_113484815	acyg_106035472, acyg_106043280	adf_107333466			aec_105145283			aga_AgaP_AGAP006621	agb_108906837						ajm_119042398, ajm_119051337, ajm_119054537, ajm_119064600	aju_106968825, aju_106977754, aju_106978481	alim_106518530, alim_106521754, alim_106525206, alim_106534595			ame_100578437	amex_103021754, amex_103025876, amex_103034685, amex_103039941	amil_114966066	amj_102563104, amj_102567750, amj_102576819	aml_100466161, aml_100469398, aml_100469739			aoce_111569000, aoce_111574773, aoce_111578824, aoce_111581521, aoce_111585228				apla_101793301, apla_101795183, apla_113839753	aplc_110974907	apln_108735297			aqu_105316652	arut_117412405, arut_117414113, arut_117415675, arut_117420086, arut_117420156, arut_117429473, arut_117966008	asn_102374717, asn_102378162, asn_102382315	atd_109608304	aten_116297663					bacu_103003264, bacu_103009365, bacu_103019648	bany_112045899			bbub_102401149, bbub_102406985, bbub_102410116				bfo_118415143			bgt_106072132		bim_105680207	biu_109555974, biu_109557376, biu_109576021			bmor_101747215					bom_102270558, bom_102278542, bom_102281693		bpec_110161403, bpec_110164983, bpec_110165751, bpec_110165801				bta_534448, bta_536833, bta_541097	btab_109043452	bter_100649615			cabi_116828847, cabi_116836186, cabi_116836990				caty_105583158, caty_105585649, caty_105594338	caua_113047895, caua_113055254, caua_113055365, caua_113076101, caua_113092086, caua_113101510, caua_113107572, caua_113107609, caua_113110899			ccae_111923249, ccae_111934996, ccae_111939715, ccae_111942336		ccal_108623076	ccan_109692679, ccan_109695363, ccan_109697529	ccar_109046518, ccar_109047415, ccar_109051465, ccar_109066405, ccar_109094624, ccar_109098292, ccar_109098498				ccw_104683503, ccw_104686869, ccw_104692565	cdk_105085678, cdk_105093026, cdk_105094375				cfa_475892, cfa_484701, cfa_490121		cfo_105250363	cfr_102512021, cfr_102515766, cfr_102524515	cge_100753336, cge_100758796, cge_100773539		cgig_122397768				chx_102171026, chx_102186173, chx_102191746			cin_100185476		cjc_100392453, cjc_100413860, cjc_100415128	cjo_107319890, cjo_107324669, cjo_107325855	clec_106664711			clv_102089602, clv_102098366, clv_110364624			cmk_103179772, cmk_103182530				cmy_102933134, cmy_102942986, cmy_102945063						cpic_101935183, cpic_101939510, cpic_101949656	cpii_120430338	cpoo_109311203, cpoo_109315729, cpoo_109317549					cqu_CpipJ_CPIJ003938			crg_105342268	csab_103224289, csab_103226702, csab_103227838		cscu_111628436	csec_111873171	csem_103382854, csem_103384808, csem_103386203			csol_105361955					ctul_119774654, ctul_119786092, ctul_119790089	cud_121505429, cud_121506886, cud_121517116, cud_121528256	cvg_107093309, cvg_107103527, cvg_107104750											dgt_114521713			dle_111164626, dle_111174219, dle_111180072							dpa_109537934		dpl_KGM_207091			dpte_113789685	dpx_DAPPUDRAFT_308852	dqu_106742737	dre_100001490, dre_100536590, dre_436928, dre_692316	dro_112301191, dro_112303102, dro_112313964					dsv_119440087, dsv_119461029					eaf_111696092	eai_106825195, eai_106827378, eai_106842646	ecb_100055963, ecb_100059050, ecb_100629633	ecra_117938384, ecra_117942671, ecra_117943489, ecra_117948381			eee_113575524, eee_113575800, eee_113578897, eee_113587335					egz_104128571, egz_104134783						eju_114208062, eju_114214653, eju_114222208		elk_111143081, elk_111144075, elk_111155334	els_105016840, els_105017276, els_105029200	ely_117249310, ely_117256989, ely_117257483, ely_117257838	epa_110243313, epa_110247337	epz_103543638, epz_103553057, epz_103559168, epz_103565559, epz_103565562			etl_114060532, etl_114061699		fab_101806065, fab_101811627, fab_101814499	fca_101082553, fca_101084862, fca_101090708	fcd_110857980	fch_102048038, fch_102049387		fex_115245803				fpg_101920622, fpg_101924316					gae_121368150	gat_120817429, gat_120829515, gat_120834715, gat_120834851	gfr_102038294, gfr_102043232, gfr_102044858	gga_416078, gga_427847, gga_429691	ggn_109289000, ggn_109292141, ggn_109295170	ggo_101148198, ggo_101150782, ggo_101152811		gja_107111225, gja_107113700, gja_107118033									hai_109371530, hai_109375296, hai_109392059	hame_121878933		haw_110382681		hcq_109513583, hcq_109514507, hcq_109522607	hgl_101700932, hgl_101703612, hgl_101710740	hhv_120236955, hhv_120243581, hhv_120244550		hmg_101236078, hmg_101237427	hro_HELRODRAFT_170768	hsa_127002, hsa_222255, hsa_6314	hst_105181142		ipu_108255008, ipu_108255286, ipu_108279858	isc_IscW_ISCW005075						kmr_108235117, kmr_108240310, kmr_108244089		lak_106176716		lav_100665216, lav_100671923, lav_100677165			lcf_108873522, lcf_108876534, lcf_108888919, lcf_108899660	lcm_102346435, lcm_102347313, lcm_102354870, lcm_102361590	lco_104924128, lco_104927164, lco_104934012, lco_104936967				lgi_LOTGIDRAFT_153854	lhu_105671674						loc_102686944, loc_102693939, loc_102695272		lsr_110469180, lsr_110472722, lsr_110474108			lve_103071813, lve_103073706, lve_103082000		malb_109956095, malb_109970372				mcal_110291202, mcal_110306744, mcal_110309381	mcc_698666, mcc_701498, mcc_701512	mcf_102121181, mcf_102127459, mcf_102141674		mcoc_116079736, mcoc_116084917, mcoc_116093619		mdl_103569455		mdo_100011267, mdo_100018935, mdo_100619233				mgp_100546325, mgp_100549530, mgp_104914402, mgp_104916791				mjv_108389576, mjv_108390606, mjv_108400974, mjv_108407708		mlx_118005324, mlx_118019031, mlx_118020639	mmf_118619564, mmf_118633111, mmf_118637339	mmu_246103, mmu_380753, mmu_72522	mmur_105861176, mmur_105864046, mmur_105874260	mmyo_118666012, mmyo_118667920, mmyo_118673138	mna_107530839, mna_107545065, mna_107545367			mpah_110319979, mpah_110324323, mpah_110325472	mpha_105833883			mpuf_101670044, mpuf_101683299, mpuf_101690418, mpuf_106005312			msam_119885644, msam_119885736, msam_119886872, msam_119887838, msam_119906191, msam_119918258	msex_115441360				mun_110545534, mun_110553768, mun_110553771, mun_110557701		myb_102239876, myb_102241987, myb_102243245	myd_102755985, myd_102760445, myd_102770555	myi_110456251	mze_101464531, mze_101471685, mze_101476976, mze_101478007, mze_112434366			ncc_104941805, ncc_104942235, ncc_104948707, ncc_104949273, ncc_104949294, ncc_104952051, ncc_104961707, ncc_104961718, ncc_104961792							nfu_107384678, nfu_107385446		ngi_103724480, ngi_103732187, ngi_103747839			nle_100581273, nle_100587199, nle_100598692	nlu_111047175	nmea_116427882	nmel_110388086, nmel_110392369, nmel_110405062	nni_104010726, nni_104016916			npr_108785602, npr_108797065					nve_5520401	nvi_100123560	nvl_108569145	oaa_100073510, oaa_100077585, oaa_100085332, oaa_100093478	oas_101103448, oas_101106632, oas_101123462	oau_116309695, oau_116309851, oau_116312936, oau_116330174	obb_114883230	obi_106880526	obo_105285602		ocu_100338651, ocu_100340504, ocu_100343131	oda_120856732, oda_120868007, oda_120878164		ola_101157855, ola_101167583, ola_101172323		oml_112144894, oml_112145646, oml_112157757	omy_110490272, omy_110494494, omy_110494958, omy_110501057, omy_110527971, omy_110528398	onl_100707057, onl_100709499, onl_100711050, onl_102077544	oor_101272085, oor_101275964, oor_101283618	oro_101364005, oro_101368943, oro_101373950			otu_111414202	otw_112215040, otw_112216870, otw_112244819, otw_112247238, otw_112254437, otw_112254900		padl_103920575, padl_103921506	pale_102881567, pale_102886295, pale_102891792			panu_101008438, panu_101013304, panu_101026744		pbar_105423334		pbi_103049974, pbi_103050450, pbi_103050815, pbi_103062079			pcad_102980698, pcad_102992672, pcad_102995059	pcan_112571486		pcf_106787087		pcoc_116231322, pcoc_116237232, pcoc_116238760		pcw_110202293, pcw_110206999, pcw_110218168			pdam_113682253										pflv_114550183, pflv_114554764, pflv_114554857, pflv_114559045			pgc_109853003			pgut_117664046, pgut_117675203, pgut_117679038		phi_102100294, phi_102107491, phi_102110993	phu_Phum_PHUM004790	phyp_113532088, phyp_113539548, phyp_113539583			pki_111834550, pki_111835586, pki_111842282, pki_111857321, pki_111858904			plep_121947055, plep_121952179, plep_121954787, plep_121961538	pleu_114699399, pleu_114699983, pleu_114710371		pmac_106712977	pmaj_107204713, pmaj_107210191, pmaj_107214736	pmax_117330683	pmoa_120495624, pmoa_120503414, pmoa_120509282	pmua_114591872, pmua_114599177, pmua_114605820		pmur_107285480, pmur_107287292, pmur_107290512		pon_100442054, pon_100452290, pon_100456434		pov_109628866, pov_109630528, pov_109632930, pov_109640349		ppad_109268095, ppad_109271995, ppad_109279061					pps_100970633, pps_100971023, pps_100986728	ppyr_116165422	prap_110997093	pret_103459431, pret_103465034, pret_103465460				pspa_121297732, pspa_121299426, pspa_121300382, pspa_121319028, pspa_121319790, pspa_121328697		pss_102455088, pss_102456766, pss_102460785		pteh_111520377, pteh_111533741, pteh_111556002		ptg_102951384, ptg_102952252, ptg_102952690, ptg_102967130			ptr_457092, ptr_463644, ptr_465220		pvm_113808225	pvt_110080949, pvt_110085199, pvt_110085298					pxu_106117944					ray_107511494, ray_107513473, ray_107516150	rbb_108519627, rbb_108531296, rbb_108531540				rmp_119174745	rno_310781, rno_361015, rno_362726	rro_104653853, rro_104655932, rro_104675959	rsan_119396579		rtp_109912870, rtp_109913324, rtp_109916945		salp_111950325, salp_111951333, salp_111963056, salp_111968331, salp_111969947, salp_111970719	sanh_107656031, sanh_107656393, sanh_107658944, sanh_107659549, sanh_107668112, sanh_107679096, sanh_107685990, sanh_107696847		sasa_106565127, sasa_106565845, sasa_106576087, sasa_106583024, sasa_106583475, sasa_106609205		sbq_101030461, sbq_101034278, sbq_101039940	scan_103813519, scan_103817075, scan_103822429		sclv_120338863		sdm_118194378	sdu_111219209, sdu_111221534, sdu_111221553, sdu_111224586	sfm_108918812, sfm_108923417, sfm_108931576, sfm_108933584, sfm_108939437	sgh_107550490, sgh_107550752, sgh_107576132, sgh_107581086, sgh_107582422, sgh_107583941, sgh_107590160, sgh_107590536, sgh_107591815	shon_118983412, shon_118990035, shon_118994419	shr_100923096, shr_100925886, shr_100927665					sko_102807102		slal_111663659, slal_111668688, slal_111670639, slal_111670986		sluc_116034555, sluc_116035031, sluc_116039801, sluc_116041054						soc_105204659						spis_111325012		spu_576361		srx_107705340, srx_107711991, srx_107715761, srx_107718222, srx_107718553, srx_107728624, srx_107731254, srx_107739287, srx_107743267	ssc_100517110, ssc_100517342, ssc_100519688			tad_TRIADDRAFT_52464						tca_100142225						tfn_117073740, tfn_117076583, tfn_117083082			tgu_100222578, tgu_100222708, tgu_115490599						tmu_101347294, tmu_101354881, tmu_101356059	tng_GSTEN00012794G001, tng_GSTEN00021038G001, tng_GSTEN00028185G001, tng_GSTEN00030947G001, tng_GSTEN00034240G001	tnl_113502766	tod_119230727, tod_119236139, tod_119245118, tod_119245148								tru_101065771, tru_101069791, tru_101070006, tru_105419985		tsr_106547218, tsr_106548957, tsr_106556945	tst_117875283, tst_117876055, tst_117879976		tup_102474515, tup_102488792, tup_102495698, tup_102503152	tut_107363248					uah_113244924, uah_113257039, uah_113258725		umr_103674283, umr_103674640, umr_103674998						vde_111248219	vem_105558026	vja_111266255	vlg_121471425, vlg_121486314, vlg_121496150						vvp_112909352, vvp_112918262, vvp_112925369			xco_114135340, xco_114135388, xco_114161248	xgl_120783294, xgl_120797068, xgl_120804549, xgl_120807384	xhe_116709877, xhe_116710300, xhe_116737126	xla_108711187, xla_108713075, xla_108715930, xla_444398	xma_102216647, xma_102221165, xma_102229622	xtr_100127691, xtr_100498036		zce_119834489				zne_110830223			zvi_118080844, zvi_118088181, zvi_118090631
OG0003776																																														aam_106482515, aam_106486414, aam_106495084, aam_106495951									acs_100554388, acs_100554771, acs_100556479, acs_100565750		acun_113484158, acun_113489934, acun_113490621	acyg_106036494, acyg_106043752, acyg_106049059	adf_107334328									ags_114127634				ajm_119049127, ajm_119049408, ajm_119055592	aju_106975227, aju_106986043, aju_106987371	alim_106514327, alim_106515009, alim_106521750, alim_106533519				amex_103033224, amex_103036007, amex_103043298, amex_103044657	amil_114958677	amj_102562245, amj_102570711, amj_102571180, amj_102573202	aml_100464261, aml_100468265, aml_100474197, aml_117798751			aoce_111578529, aoce_111579790, aoce_111583955, aoce_111587794			api_100164175	apla_101799588, apla_101801481	aplc_110987184				aqu_109580622	arut_117395560, arut_117401298, arut_117404140, arut_117415203, arut_117429536, arut_117962364, arut_117963069, arut_117963122	asn_102380335, asn_102385546, asn_102387803, asn_102387993		aten_116299919					bacu_103003786, bacu_103008848, bacu_103018421, bacu_103018577				bbub_102391892, bbub_102391979, bbub_102411336				bfo_118409670			bgt_106050679			biu_109555822, biu_109561142, biu_109575525				bmy_BM_BM7059				bom_102265901, bom_102268994, bom_102273020		bpec_110156730, bpec_110169223, bpec_110174073				bta_100335368, bta_518756, bta_540954	btab_109034998				cabi_116820134, cabi_116823811, cabi_116826358, cabi_116831861				caty_105576687, caty_105592867, caty_105594035	caua_113040068, caua_113049635, caua_113061609, caua_113064902, caua_113080542, caua_113091644, caua_113115868		cbr_CBG22147	ccae_111934024, ccae_111939552, ccae_111941590			ccan_109691217, ccan_109694615, ccan_109701540	ccar_109064774, ccar_109071076, ccar_109096881, ccar_109096885, ccar_109102288, ccar_109110028, ccar_109110035				ccw_104684081, ccw_104693217	cdk_105085448, cdk_105103668, cdk_105105889		cel_CELE_Y71G12B.16		cfa_100856151, cfa_475830, cfa_479146			cfr_102508593, cfr_102519422, cfr_102522930	cge_100753047, cge_100756322, cge_100758121						chx_102176324, chx_102182747, chx_102183457			cin_100177578		cjc_100385583, cjc_100390101, cjc_100397472	cjo_107306383, cjo_107318854, cjo_107324360	clec_106668941			clv_102086594, clv_102092281, clv_102093072			cmk_103178394, cmk_103181945, cmk_103188373				cmy_102931434, cmy_102933199, cmy_102935787, cmy_102941177						cpic_101932698, cpic_101942020, cpic_101949352, cpic_101951645		cpoo_109307700, cpoo_109309141, cpoo_109320532, cpoo_109324126								crg_105329594	csab_103224056, csab_103231226, csab_103244263		cscu_111614435, cscu_111627758	csec_111863626	csem_103380058, csem_103387905, csem_103388134, csem_103397108, csem_103398273, csem_103399922								ctul_119772384, ctul_119786563, ctul_119792556, ctul_119798273	cud_121509812, cud_121511692, cud_121513180, cud_121515239	cvg_107083673, cvg_107087247, cvg_107094421, cvg_107099381				dci_103506004, dci_103509075							dgt_114529370			dle_111179927, dle_111184065, dle_111187313					dnx_107166786							dpte_113792755	dpx_DAPPUDRAFT_39837		dre_321842, dre_321932, dre_414272, dre_414273	dro_112305980, dro_112307197, dro_112314653					dsv_119442546						eai_106832005, eai_106847644, eai_106847723	ecb_100051861, ecb_100073220, ecb_111773537	ecra_117945211, ecra_117948569, ecra_117950797			eee_113571181, eee_113573972, eee_113574980, eee_113576190					egz_104122879, egz_104130473, egz_104135031						eju_114197258, eju_114203349, eju_114203352, eju_114223303		elk_111148297, elk_111152660, elk_111162072	els_105007008, els_105011541, els_105028484	ely_117253050, ely_117254456, ely_117262669, ely_117266134	epa_110243079	epz_103546068, epz_103555132, epz_103556239, epz_103558627			etl_114054632, etl_114072209, etl_114073757		fab_101809292, fab_101822259	fca_101089491, fca_101096571, fca_101099991	fcd_110852246	fch_102051205, fch_102058012, fch_102059397						fpg_101911189, fpg_101913343, fpg_101924880					gae_121384959	gat_120809350, gat_120810377, gat_120824266, gat_120830368	gfr_102031733, gfr_102033027, gfr_102035367	gga_101751669, gga_395214, gga_427277	ggn_109288488, ggn_109294898, ggn_109297486, ggn_109298079	ggo_101132974, ggo_101142491, ggo_101143718		gja_107110504, gja_107111135, gja_107113199, gja_107113261, gja_107113422									hai_109373707, hai_109380392, hai_109396705	hame_121875039				hcq_109514122, hcq_109518191, hcq_109532026	hgl_101705796, hgl_101712450, hgl_101715597	hhv_120220545, hhv_120220701, hhv_120223051		hmg_100206467	hro_HELRODRAFT_140151	hsa_148738, hsa_285704, hsa_56963			ipu_108256003, ipu_108269319, ipu_108271392	isc_IscW_ISCW016160						kmr_108230019, kmr_108230822, kmr_108234648		lak_106158075		lav_100668461, lav_100669718			lcf_108875254, lcf_108877320, lcf_108878320, lcf_108884728	lcm_102346278, lcm_102350487, lcm_102357048, lcm_102367558	lco_104920653, lco_104921693, lco_104937268, lco_109137278				lgi_LOTGIDRAFT_83132						loa_LOAG_13231	loc_102688070, loc_102688849, loc_102690657, loc_107075449		lsr_110470589, lsr_110476833, lsr_110479160			lve_103074068, lve_103074759, lve_103089913		malb_109957054, malb_109965771, malb_109967124, malb_109970900				mcal_110283935, mcal_110291675, mcal_110297785	mcc_698805, mcc_701700, mcc_712949	mcf_101866018, mcf_102119253, mcf_102138915		mcoc_116077035, mcoc_116093453, mcoc_116102394				mdo_100015121, mdo_100015538, mdo_100018575				mgp_100538691, mgp_104915192, mgp_104916292				mjv_108400264, mjv_108400373, mjv_108402072		mlx_118000273, mlx_118017041, mlx_118023019	mmf_118637486, mmf_118640903, mmf_118642772	mmu_244058, mmu_68799, mmu_69585	mmur_105862341, mmur_105869836, mmur_105876072	mmyo_118655796, mmyo_118673431, mmyo_118679232	mna_107525560, mna_107529064, mna_107539619			mpah_110318384, mpah_110320529, mpah_110338009				mpuf_101679041, mpuf_101689115, mpuf_101689142			msam_119881913, msam_119892235, msam_119893348, msam_119898229, msam_119900898					mun_110544345, mun_110546531, mun_110562734, mun_110562735		myb_102243191, myb_102263198	myd_102773940, myd_102774913	myi_110455973	mze_101465521, mze_101475448, mze_101479411, mze_101486019	nai_NECAME_05148		ncc_104940950, ncc_104943770, ncc_104947630, ncc_104968139							nfu_107379062, nfu_107388815, nfu_107393306, nfu_107393921		ngi_103729519, ngi_103735366, ngi_103749458			nle_100594831, nle_100595411, nle_100605277	nlu_111048420		nmel_110389336, nmel_110391034, nmel_110403561	nni_104017074, nni_104018263, nni_104019511			npr_108791650, npr_108792054, npr_108803800, npr_108804071					nve_5502564			oaa_100074293, oaa_100082390, oaa_100084835, oaa_100091678	oas_101111545, oas_101113702, oas_101114997	oau_116310065, oau_116313524, oau_116325583, oau_116332491		obi_106883917			ocu_100341130, ocu_100354284, ocu_100355707	oda_120855955, oda_120863257, oda_120875232		ola_101160903, ola_101161978, ola_101170662, ola_101171109		oml_112136514, oml_112141003, oml_112148816, oml_112152333	omy_110486163, omy_110495562, omy_110513019, omy_110520817, omy_110521424, omy_110524278, omy_110525777, omy_110536150	onl_100690393, onl_100690718, onl_100692467, onl_100710334	oor_101284587, oor_101284981, oor_101285040	oro_101374230, oro_101376318, oro_101376543				otw_112218568, otw_112222832, otw_112228450, otw_112229860, otw_112248568, otw_112250863, otw_112252386, otw_112262805		padl_103914188, padl_103915040, padl_103926311	pale_102884877, pale_102889430, pale_102892925			panu_101016315, panu_101018576				pbi_103049951, pbi_103049971, pbi_103054676, pbi_103056267			pcad_102980382, pcad_102982239, pcad_102993052	pcan_112554012				pcoc_116225411, pcoc_116239143, pcoc_116243579		pcw_110192856, pcw_110220058, pcw_110223587			pdam_113672707										pflv_114555602, pflv_114557649, pflv_114560469, pflv_114561357						pgut_117669920, pgut_117670083, pgut_117675031, pgut_117679091		phi_102099916, phi_102101767, phi_102107017	phu_Phum_PHUM370990	phyp_113534798, phyp_113536700, phyp_113537149, phyp_113542650			pki_111836554, pki_111838437, pki_111839281, pki_111845035, pki_111845740, pki_111860446			plep_121944975, plep_121946163, plep_121950667, plep_121964250	pleu_114680923, pleu_114691321, pleu_114709442			pmaj_107209591, pmaj_107214676, pmaj_107215993	pmax_117335096	pmoa_120499635, pmoa_120502624, pmoa_120509061	pmua_114584098, pmua_114587150, pmua_114592106, pmua_114606152		pmur_107283866, pmur_107289940, pmur_107295120, pmur_107295658, pmur_107295659		pon_100174250, pon_100433845, pon_100442023		pov_109624531, pov_109625878, pov_109638054, pov_109644292		ppad_109259166, ppad_109267651, ppad_109273379					pps_100972154, pps_100978381, pps_100993035			pret_103461537, pret_103463666, pret_103466641, pret_103470388, pret_108167002				pspa_121294864, pspa_121299332, pspa_121299620, pspa_121301028, pspa_121301293, pspa_121309941, pspa_121313873		pss_102450411, pss_102451203, pss_102453363, pss_102460640		pteh_111531407, pteh_111542660, pteh_111548410	ptep_107436728	ptg_102956538, ptg_102968050, ptg_102968311			ptr_112204055, ptr_453667, ptr_461966, ptr_743630			pvt_110071098, pvt_110078775, pvt_110081445, pvt_110088606										ray_107499337, ray_107504026, ray_107509931	rbb_108531364, rbb_108531666, rbb_108541273			rmd_113551879	rmp_119159423	rno_308739, rno_310681, rno_681433	rro_104662035, rro_104668671, rro_104671038	rsan_119387419		rtp_109917315, rtp_109923646, rtp_109926840, rtp_109928830		salp_111952869, salp_111957813, salp_111962404, salp_111964986, salp_111965000, salp_111972084, salp_111975678	sanh_107655217, sanh_107666758, sanh_107675903, sanh_107690376, sanh_107693037, sanh_107699736, sanh_107703266		sasa_100195363, sasa_106561144, sasa_106573775, sasa_106580057, sasa_106580285, sasa_106585015, sasa_106605430, sasa_106613761		sbq_101039096, sbq_101039266, sbq_101046252	scan_103816086, scan_103820989, scan_103824014		sclv_120346093		sdm_118198888	sdu_111228716, sdu_111229197, sdu_111232140, sdu_111233668	sfm_108919816, sfm_108938419, sfm_108941149, sfm_108941889	sgh_107549010, sgh_107555502, sgh_107576053, sgh_107576054, sgh_107587502, sgh_107592274, sgh_107592496, sgh_107596905, sgh_107601649	shon_118977255, shon_118982120, shon_118992005	shr_100913813, shr_100926537, shr_111720748					sko_100374044		slal_111646958, slal_111657481, slal_111660375, slal_111666983		sluc_116038620, sluc_116056670, sluc_116063444, sluc_116064056												spis_111340746		spu_576025		srx_107714319, srx_107715216, srx_107715612, srx_107719159, srx_107719593, srx_107720270, srx_107726535, srx_107756312	ssc_100155778, ssc_100156429, ssc_100737299			tad_TRIADDRAFT_54571												tfn_117064866, tfn_117070167, tfn_117075482			tgu_100219405, tgu_100220299, tgu_100227520						tmu_101350818, tmu_101355345, tmu_101357698	tng_GSTEN00000734G001, tng_GSTEN00002423G001, tng_GSTEN00002667G001, tng_GSTEN00006386G001, tng_GSTEN00006431G001, tng_GSTEN00006606G001, tng_GSTEN00006666G001, tng_GSTEN00009795G001, tng_GSTEN00011138G001, tng_GSTEN00020114G001, tng_GSTEN00023835G001, tng_GSTEN00028654G001, tng_GSTEN00034965G001		tod_119235728, tod_119242641, tod_119244314, tod_119260535								tru_101062246, tru_101065241, tru_101075766, tru_101079438		tsr_106540328, tsr_106543512, tsr_106552165, tsr_106552526	tst_117869012, tst_117869745, tst_117879131, tst_117884187		tup_102469035, tup_102471341, tup_102473459						uah_113247768, uah_113255051, uah_113263660		umr_103660048, umr_103672235, umr_103678427									vlg_121489472, vlg_121489612, vlg_121490443, vlg_121492118						vvp_112907776, vvp_112923036			xco_114141630, xco_114151251, xco_114154383, xco_114157031	xgl_120783700, xgl_120790314, xgl_120793460, xgl_120805777	xhe_116715153, xhe_116726215, xhe_116729570, xhe_116732827	xla_108699361, xla_108700348, xla_108707225, xla_108712829, xla_108717359, xla_380244	xma_102224916, xma_102225256, xma_102226066, xma_102233636	xtr_100493945, xtr_394547, xtr_394653						zne_110828196			zvi_118075863, zvi_118076983, zvi_118092806, zvi_118097477
OG0003777																																														aam_106485288, aam_106486921								acoz_120956607	acs_103279823, acs_103280688		acun_113485465, acun_113490328	acyg_106032873, acyg_106040192							aga_AgaP_AGAP008968							ajm_119053864, ajm_119061349, ajm_119061354, ajm_119061388, ajm_119061656	aju_106971654, aju_106975987, aju_106981673, aju_106984944, aju_106984949	alim_106528347, alim_106533670				amex_103027068, amex_103037229, amex_103043718, amex_111195730, amex_111195732		amj_102561635, amj_102565617, amj_109280274, amj_109283948	aml_100463648, aml_100478941, aml_105234509, aml_109488593, aml_109491172			aoce_111573616, aoce_111575017				apla_110352203, apla_113843554						arut_117408515, arut_117408516, arut_117409672, arut_117413449, arut_117431126, arut_117431428, arut_117431945, arut_117434730, arut_117973130, arut_117973653	asn_102380751, asn_102387209, asn_112548460							bacu_103005703, bacu_103006804, bacu_103008577, bacu_103015455				bbub_102389150, bbub_102390068, bbub_102396469, bbub_102397682, bbub_102397733							bgt_106065472			biu_109560159, biu_109561288, biu_109562713								bom_102266339, bom_102270042, bom_102272394, bom_102279369		bpec_110155817, bpec_110166286				bta_100295820, bta_101902029, bta_112447449, bta_112447524, bta_574092, bta_616822, bta_767993					cabi_116816998, cabi_116825683				caty_105575093, caty_105589843, caty_105589847, caty_105589850	caua_113044329, caua_113052463, caua_113058134, caua_113075405, caua_113078453, caua_113078524, caua_113098243, caua_113113381, caua_113113506, caua_113114135			ccae_111935474, ccae_111941331			ccan_109674199, ccan_109686510, ccan_109698586	ccar_109056726, ccar_109062824, ccar_109066863, ccar_109087939, ccar_109102438, ccar_109108976				ccw_104689534, ccw_104689822, ccw_104697153	cdk_105085606, cdk_105091556, cdk_105097035, cdk_105097756, cdk_116152325				cfa_100686763, cfa_111094636, cfa_608433, cfa_611439, cfa_611774			cfr_102512700, cfr_102515301, cfr_102517870, cfr_116662766, cfr_116667140	cge_100754615, cge_100756891, cge_100758031, cge_100763002, cge_113830786						chx_102173184, chx_102176956, chx_102179554, chx_102189035			cin_100184703		cjc_100385753, cjc_100402066, cjc_100411961, cjc_100894886, cjc_108588467	cjo_107306640, cjo_107313362, cjo_107320453				clv_102086215, clv_110365119			cmk_103172710, cmk_103177731, cmk_103186942, cmk_103187854, cmk_103187858, cmk_103187859				cmy_102942892, cmy_114019036, cmy_119566058, cmy_119566944						cpic_101932095, cpic_101945848		cpoo_109310307, cpoo_109310310, cpoo_109323454									csab_103219290, csab_103235637, csab_103244754, csab_103244765				csem_103384134, csem_103391432								ctul_119777396, ctul_119784575, ctul_119787071	cud_121508623, cud_121516009, cud_121516472	cvg_107083792, cvg_107101108														dle_111171518, dle_111183002, dle_111183175															dre_100331208, dre_100334024, dre_100334344, dre_100537783, dre_100537819, dre_100537859, dre_100537905, dre_100537943, dre_100537980, dre_100538025, dre_100538065, dre_101882741, dre_108192158, dre_565497	dro_112304365, dro_112319464, dro_112319541, dro_112319713, dro_112321526											eai_106838472, eai_106839847, eai_106839849, eai_106841453, eai_106841686	ecb_100630416, ecb_100630774, ecb_100630883, ecb_102147605, ecb_106781617	ecra_117936749, ecra_117951228			eee_113576545, eee_113583543, eee_113590583					egz_104122688						eju_114206790, eju_114209855, eju_114211832, eju_114218160, eju_114220962, eju_114220994		elk_111140759, elk_111145886, elk_111149227, elk_111156855	els_105005667, els_105007533, els_105008879, els_105021087, els_105022910, els_105026776, els_105027191, els_106024949, els_114830676, els_114830678	ely_117255907, ely_117260967, ely_117260968, ely_117261451		epz_103552899, epz_103552986, epz_103555030, epz_103556483			etl_114057887, etl_114063862, etl_114065783		fab_101810065, fab_101816565	fca_101085948, fca_101086969, fca_101088055, fca_101098749, fca_109502466		fch_102046290, fch_106631025						fpg_101918676, fpg_106112112						gat_120818498, gat_120824566	gfr_102039522	gga_101749216, gga_768734	ggn_109290062, ggn_109290072, ggn_109297442, ggn_109301261	ggo_101137549, ggo_101138697, ggo_101140540, ggo_101141391, ggo_109026909		gja_107122586									hai_109371738, hai_109371758, hai_109377330, hai_109394366	hame_121869690, hame_121869691				hcq_109519763, hcq_109519764, hcq_109519835, hcq_109519925, hcq_109522820	hgl_101704124, hgl_101706282, hgl_101719243, hgl_101722710, hgl_106010171	hhv_120236556, hhv_120239945, hhv_120239951, hhv_120241758, hhv_120243023				hsa_27290, hsa_408187, hsa_6690, hsa_6691, hsa_84651			ipu_100528794, ipu_108262167, ipu_108266920, ipu_108268680, ipu_108268681, ipu_108274648, ipu_108277718							kmr_108228420, kmr_108241478		lak_106180081		lav_100662068, lav_100663765, lav_100677542, lav_111752204			lcf_108875487, lcf_108885360, lcf_108891806	lcm_102346655, lcm_102349668, lcm_102350154, lcm_102350518, lcm_102365814	lco_104934775, lco_104939445, lco_113746691											loc_102682435, loc_107077120, loc_107077663		lsr_110470833, lsr_110471727, lsr_116184628			lve_103071545, lve_103076498, lve_103077985, lve_103086851		malb_109966464, malb_109970675				mcal_110284945, mcal_110285146, mcal_110285196, mcal_110293668, mcal_110295201	mcc_693946, mcc_702218, mcc_708064, mcc_708951, mcc_709674	mcf_102117158, mcf_102130669, mcf_102133189, mcf_102134962, mcf_102135332, mcf_102141331		mcoc_116071318, mcoc_116087115, mcoc_116087616, mcoc_116095282				mdo_103091878, mdo_103092146, mdo_103099784, mdo_103101279, mdo_103101456, mdo_103103328, mdo_103104157, mdo_103104500, mdo_103104662, mdo_103104981, mdo_103105477, mdo_103105631, mdo_103105989, mdo_103106275, mdo_103106743				mgp_104913261, mgp_104915332, mgp_723985				mjv_108383955, mjv_108387917, mjv_108393558, mjv_108403650		mlx_118006609, mlx_118006738, mlx_118010501, mlx_118016467, mlx_118016785, mlx_118018027	mmf_118615986, mmf_118616252, mmf_118616404, mmf_118629443	mmu_20730, mmu_20731, mmu_408198, mmu_433178, mmu_69982	mmur_105858427, mmur_105874370, mmur_105876506, mmur_105876509, mmur_105880557, mmur_109729764	mmyo_118652193, mmyo_118658109, mmyo_118658794, mmyo_118659155, mmyo_118667713	mna_107533221, mna_107540591, mna_107541896, mna_107541900			mpah_110330964, mpah_110333522, mpah_110333550, mpah_110338965				mpuf_101672056, mpuf_101675158, mpuf_101678453, mpuf_101686409			msam_119888252, msam_119889424, msam_119899365					mun_110543848, mun_110547143, mun_110548761		myb_102239759, myb_102243392, myb_102261221, myb_106728047	myd_102756095, myd_102758802, myd_102774533, myd_107185164		mze_101464458, mze_101483812										nfu_107388102, nfu_107391041		ngi_103727397, ngi_103727436, ngi_103734411			nle_100588071, nle_100590529, nle_100592308, nle_100596326			nmel_110389998, nmel_110398760, nmel_110405435	nni_104018978, nni_104021342, nni_104022648			npr_108792560								oaa_100086891, oaa_114806607	oas_101104631, oas_101110332, oas_101115618, oas_101117075, oas_105611516, oas_106990376	oau_116313310, oau_120443446					ocu_100356501, ocu_103345122, ocu_103347911, ocu_103347917, ocu_103350796, ocu_108176551	oda_120860340, oda_120862154, oda_120862161, oda_120863441, oda_120863488, oda_120864468, oda_120866202		ola_101155016, ola_101160377		oml_112137251, oml_112153453	omy_110487966, omy_110504305, omy_110504451, omy_110504779, omy_110534461, omy_110537063	onl_102079469, onl_102082701	oor_101278354, oor_101285611, oor_101286958	oro_101362873, oro_101363869, oro_101381628, oro_101386679				otw_112231847, otw_112236985, otw_112245006, otw_112256044, otw_112257094, otw_112257451, otw_112262264, otw_112263641		padl_103921804, padl_103924923	pale_102878493, pale_102878851, pale_102881090, pale_112475246			panu_100998392, panu_101021569, panu_101025154, panu_101027031, panu_116274175, panu_116274176				pbi_103058527			pcad_102982527, pcad_102991065, pcad_102993898, pcad_112063469					pcoc_116231151, pcoc_116231905, pcoc_116239449		pcw_110194790, pcw_110196037, pcw_110200160, pcw_110216749, pcw_110216751, pcw_110216752													pflv_114547459, pflv_114551616, pflv_114562269						pgut_117661746		phi_106628219, phi_106628670		phyp_113524348, phyp_113525068, phyp_113530170, phyp_113542918, phyp_113542919, phyp_113544658			pki_111835062			plep_121941836, plep_121947912, plep_121948323	pleu_114689742, pleu_114701586, pleu_114701589, pleu_114703256, pleu_114707375			pmaj_107203256, pmaj_107210810, pmaj_107215791		pmoa_120498006, pmoa_120498575, pmoa_120513610	pmua_114587938, pmua_114591414		pmur_107285638		pon_100431485, pon_100450584, pon_100452319, pon_100455136, pon_112134897		pov_109627532		ppad_109246322, ppad_109246415, ppad_109252043, ppad_109275919, ppad_109278599					pps_100975863, pps_100985855, pps_100986517, pps_100987866, pps_100996016			pret_103468840, pret_103468922, pret_103469040, pret_103469108, pret_103469194, pret_103469264, pret_103471797				pspa_121294476, pspa_121296810, pspa_121296811, pspa_121301312, pspa_121308021, pspa_121316365, pspa_121324715, pspa_121327837		pss_106731787		pteh_111526488, pteh_111552608, pteh_111552651, pteh_111552693		ptg_102949461, ptg_102950162, ptg_102950334, ptg_102961900, ptg_107179414			ptr_736082, ptr_740785, ptr_741177, ptr_741252, ptr_745061			pvt_110076406, pvt_110089721										ray_107502838, ray_107513532, ray_107517725	rbb_108513511, rbb_108529683, rbb_108529912, rbb_108532093					rno_24833, rno_266602, rno_408231, rno_408233, rno_408234, rno_408237	rro_104677520, rro_104678154, rro_115896360			rtp_109917442, rtp_109917443, rtp_109917444		salp_111967341, salp_111967528, salp_111971605, salp_111980180, salp_112074243	sanh_107660203, sanh_107660427, sanh_107679113, sanh_107680339, sanh_107680933, sanh_107680962, sanh_107692710		sasa_100286682, sasa_106568325, sasa_106602601, sasa_106604798, sasa_106611915, sasa_106612009		sbq_101028410, sbq_101029909, sbq_101032107, sbq_101048386	scan_103821860, scan_108962270, scan_115485358		sclv_120333850, sclv_120336427			sdu_111229244, sdu_111230397, sdu_111233522	sfm_108923203, sfm_108938747	sgh_107550995, sgh_107551453, sgh_107554830, sgh_107565379, sgh_107587122, sgh_107593236	shon_118978631, shon_118979879, shon_118986202, shon_118986216, shon_118986223	shr_100926521, shr_100930243, shr_105749222, shr_111721466							slal_111659718, slal_111663569, slal_111665618		sluc_116042171, sluc_116042913, sluc_116060833																srx_107706732, srx_107712312, srx_107723196, srx_107740183, srx_107746542, srx_107751339, srx_107758865	ssc_100303616, ssc_100520393, ssc_100622234, ssc_100622575, ssc_396872															tfn_117065649, tfn_117065655, tfn_117066112, tfn_117085573			tgu_115491198, tgu_115495012, tgu_115497139						tmu_101340434, tmu_101345485, tmu_101352654, tmu_101355719, tmu_111822108	tng_GSTEN00033524G001		tod_119232366, tod_119242705, tod_119242708, tod_119242885, tod_119260683								tru_101073626, tru_105417307	tsp_Tsp_08879		tst_117878069, tst_117879585, tst_117882306		tup_102477092, tup_102490155, tup_102492259, tup_102494875						uah_113254943, uah_113254947, uah_113260529, uah_113262527		umr_103663684, umr_103664830, umr_103667106, umr_103672814									vlg_121473656, vlg_121487668, vlg_121494714, vlg_121496662, vlg_121496773						vvp_112907646, vvp_112907681, vvp_112923674, vvp_112927553, vvp_112928786			xco_114139466, xco_114145580, xco_114145581, xco_114145582, xco_114145584, xco_114145585	xgl_120785544, xgl_120799668	xhe_116714616, xhe_116719403, xhe_116720595, xhe_116720633, xhe_116720743	xla_108703709, xla_108710579, xla_108710581, xla_108712495, xla_108713413, xla_121402929	xma_102217639, xma_102217891, xma_102218581, xma_102218834, xma_102219098, xma_106700054, xma_106700195	xtr_100127184, xtr_100494767, xtr_100494927, xtr_116410524									zvi_118075280, zvi_118080483
OG0003778	0001_Pum0215s0034.1.p	0002_XP_005712264.1	0003_KAF6000639.1	0004_XP_005538539.1	0005_jgi|Galph1|797|GphlegSOOS_G5556.1	0006_XP_005708700.1	0007_PXF41275.1	0008_KAA8497867.1	0009_PRCOL_00002092_RA	0010_Bobra.0014s0029.1.p, 0010_Bobra.0014s0029.2.p, 0010_Bobra.0014s0029.3.p, 0010_Bobra.0014s0029.4.p, 0010_Bobra.0014s0029.5.p	0012_Cz11g04100.t1	0013_jgi_Coc_C169_1_37376_fgenesh1_pm.12_#_119	0014_Dusal.0376s00008.1.p	0019_Mesvi1794S01068	0020_GAQ82853.1, 0020_GAQ82879.1	0021_g11164.t1	0022_SM000168S02630, 0022_SM000234S07905, 0022_SM000256S08693	0023_ME000061S08787	0024_AagrBONN_evm.model.Sc2ySwM_117.2004.1, 0024_AagrBONN_evm.model.Sc2ySwM_228.2935.1, 0024_AagrBONN_evm.model.Sc2ySwM_228.2935.2, 0024_AagrBONN_evm.model.Sc2ySwM_228.2935.3, 0024_AagrBONN_evm.model.Sc2ySwM_228.2935.4, 0024_AagrBONN_evm.model.Sc2ySwM_344.3315.1	0025_Apun_evm.model.utg000023l.512.1, 0025_Apun_evm.model.utg000043l.1472.1	0026_CepurGG1.9G033400.1.p	0027_Mp6g05410.1	0029_Sphfalx0041s0109.1.p, 0029_Sphfalx0075s0081.1.p	0030_Sphmag05G135000.1.p, 0030_Sphmag08G045500.1.p, 0030_Sphmag08G045500.2.p, 0030_Sphmag08G045500.3.p, 0030_Sphmag08G045500.4.p, 0030_Sphmag08G045500.5.p, 0030_Sphmag08G045500.6.p	0035_Thupl.29381563s0010.1.p, 0035_Thupl.29381563s0010.2.p	0036_PGL00005708, 0036_PGL00014828	0037_PAB00011870	0038_PSI00008423	0039_PPI00001003	0040_PSY00007020	0041_PTA00005701, 0041_PTA00005703	0042_PME00118541	0043_GMO00003240	0044_TBA00001749, 0044_TBA00015220	0045_CMI00015562	0046_GBI00003146		Zyci1559_14354|UTEX1559_07594.1	Zyci1560_14428|UTEX1560_08274.1	Zyci6981a_16250|Zci_08040.1	Zyci6981b_12386|Zci1a_39593.1		aag_5579197	aalb_109431470	aalt_CC77DRAFT_804036	aam_106493653	aara_120903816		abp_AGABI1DRAFT121643	abv_AGABI2DRAFT200849		acep_105625037	acer_108001867	acoz_120958749	acs_100567729	act_ACLA_020800	acun_113485440	acyg_106032687	adf_107345634	adl_AURDEDRAFT_107511, adl_AURDEDRAFT_146700	adu_107457887	aec_105147260	afm_AFUA_1G14630	afv_AFLA_001203	aga_AgaP_AGAP011752	agb_108908249	ago_AGOS_ABR031C	ags_114124374	ahf_112702536, ahf_112764412	aip_107608738		ajm_119054380	aju_106967626	alim_106521918	alsp_Aspi01Gene25272, alsp_Aspi01Gene25274	aly_9298925, aly_9317249	ame_410055	amex_103044514	amil_114958174, amil_114958205	amj_102571463	aml_100476440	ang_ANI_1_3196014	ani_AN0804.2	aoce_111588055	aof_109820342	aor_AO090003000484	api_100165160	apla_101790653	aplc_110977035	apln_108738094	aprc_113865216	apro_F751_0510	aqu_100636648	arut_117413410, arut_117431376	asn_102385703	atd_109596315	aten_116296288	ath_AT2G31580, ath_AT2G32320	atr_18428407	ats_109736984, ats_109738565	azfi_s0109.g045374	bacu_103012052	bany_112051098	bbo_BBOV_IV004960	bbrx_BRETT_003139	bbub_102390195	bcom_BAUCODRAFT_66046	bdi_100833571, bdi_100841135	beq_BEWA_032070	bfo_118413890	bfu_BCIN_05g04330	bgh_BDBG_06470	bgt_106061300	bhj_120074586	bim_100741551	biu_109562254	bman_114248345	bmic_BMR1_02g00695	bmor_692885		bna_106391044, bna_106392395, bna_106421732, bna_106437722, bna_106445690, bna_106451347, bna_106453600	bnn_FOA43_000523	boe_106329833, boe_106337476	bom_102269225	bor_COCMIDRAFT_4245	bpec_110162409		brp_103857389, brp_103867714	bsc_COCSADRAFT_126984	bta_507084	btab_109036128, btab_109036130	bter_100651919	bvg_104894410, bvg_104909094	bze_COCCADRAFT_99143	cabi_116836687	cal_CAALFM_C700560CA	cam_101503826	cann_107840624	caty_105581565	caua_113057666, caua_113078452, caua_113098246	caur_CJI97_000166		ccae_111935491	ccaj_109789604	ccal_108623165	ccan_109696233	ccar_109066864, ccar_109102429	ccav_112526374	cci_CC1G_06232	ccp_CHC_T00007905001	ccw_104689676	cdk_105095137	cdu_CD36_70100		ceri_39G033400.1.p, ceri_39G033400.2.p, ceri_39G033400.3.p	cfa_479315	cfj_CFIO01_11605	cfo_105248169	cfr_102513875	cge_100763395	cgi_CGB_C4250C	cgig_122403545	cgr_CAGL0J00209g	chat_Chrsp57S06743	cho_Chro.10228	chx_102177794	cic_CICLE_v10027573mg	cim_CIMG_13693	cin_100179812	cit_102626328	cjc_100392376	cjo_107320397	clec_106672812	clu_CLUG_03111	clus_A9F13_12g01309	clv_102088249	cmax_111478015	cme_CYME_CMR286C	cmk_103177299	cmo_103484683	cmos_111453416	cmt_CCM_05483	cmy_102941033	cnb_CNBC4410	cne_CNC02800	cot_CORT_0H01070	cpap_110820238	cpep_111804307	cpic_101950893	cpii_120429691	cpoo_109310213	cput_CONPUDRAFT_51284	cpv_cgd1_1990	cpw_CPC735_009350	cqi_110682550, cqi_110706826, cqi_110718765	cqu_CpipJ_CPIJ000684	crb_17889197, crb_17889432, crb_17889503	cre_CHLRE_13g581550v5	crg_105317995	csab_103244877	csat_104700225, csat_104700306, csat_104749634, csat_104749738, csat_104786351, csat_104786354, csat_104786461	cscu_111642360	csec_111869882	csem_103391403	csin_114288757, csin_114307328, csin_114310625	csl_COCSUDRAFT_37376	csol_105363895	csv_101208636	cten_CANTEDRAFT_103850		ctp_CTRG_05039	ctul_119776635	cud_121516834	cvg_107086193	cvr_CHLNCDRAFT_19326	dan_6497812	daz_108611150	dci_103505947	dcr_108197562	dct_110116034	ddi_DDB_G0291830	der_6541952	dfa_DFA_04027	dgr_Dgri_GH10821	dgt_114519637	dha_DEHA2F22880g	dhe_111598939	dle_111183160	dme_Dmel_CG4103	dmn_108162490	dmo_Dmoj_GI17333	dnv_115563993	dnx_107174143	dosa_Os05t0535500-01	dpa_109539731	dpe_6593697	dpl_KGM_211096	dpo_Dpse_GA17959	dpp_DICPUDRAFT_152806	dpte_113790390	dpx_DAPPUDRAFT_39947	dqu_106749437	dre_492814	dro_112319575	dse_6611322	dsi_Dsimw501_GD21976	dsq_DICSQDRAFT_52423	dsr_110185778	dsv_119442807	dvi_6628657	dwi_6643485	dya_Dyak_GE24732	dzi_111275196	eaf_111697693	eai_106832134	ecb_100071194	ecra_117952053			eee_113581315	egl_EGR_02605	egr_104415843	egt_105977248	egu_105045590	egz_104122569						eju_114211987	ela_UCREL1_1207	elk_111141075	els_105024422	ely_117260561	epa_110238492	epz_103547696	erc_Ecym_2419		etl_114058336	eus_EUTSA_v10016524mg	fab_101806182	fca_101080614		fch_102051978		fex_115246153	fgr_FGSG_00914	fme_FOMMEDRAFT_102750	fox_FOXG_00885	fpg_101915135	fpu_FPSE_12058	fve_101307565, fve_101314791	fvr_FVEG_00681	gab_108450365	gae_121384369	gat_120817542	gfr_102037256	gga_416242	ggn_109289843	ggo_101136725	ghi_107905929, ghi_107958272	gja_107115677		glz_GLAREA_10834	gmx_100802539, gmx_100810659, gmx_100817433	gra_105768445	gsj_114372276, gsj_114389412, gsj_114405598	gsl_Gasu_05930	gtr_GLOTRDRAFT_44306		hai_109388889	hame_121870528	han_110886359	haw_110371951	hbr_110664462, hbr_110664493, hbr_110666869	hcq_109524369	hgl_101705954	hhv_120243331	hir_HETIRDRAFT_384464	hmg_100205492	hro_HELRODRAFT_155808	hsa_54974	hst_105182218	ini_109159368, ini_109160835, ini_109190590	ipu_108274462	isc_IscW_ISCW001226	itr_116016130, itr_116027252, itr_116027354	jcu_105636568	jre_109005357	kaf_KAFR_0F03760	kla_KLLA0_B06237g	kmr_108245800	kmx_KLMA_50212	lak_106164463	lang_109326607, lang_109329221	lav_100656079	lbc_LACBIDRAFT_252840		lcf_108882804	lcm_102352205	lco_104924232	lcq_111675623		lel_LELG_05489	lgi_LOTGIDRAFT_115350	lhu_105673503		lja_Lj5g3v0523190.1, lja_Lj5g3v0523190.2, lja_Lj6g3v0291920.1				loc_102690540		lsr_110470841	lsv_111881383	lth_KLTH0G17270g	lve_103089991	maj_MAA_00661	malb_109955573	maw_MAC_07406	mbe_MBM_03855	mbr_MONBRDRAFT_31372	mcal_110305178	mcc_715853	mcf_102115652	mcha_111005370	mcoc_116078357	mde_101889710	mdl_103569867	mdm_103444673	mdo_100025355	mesc_110626806	mgen_117222216	mgl_MGL_1763	mgp_100541621	mgr_MGG_14742	ming_122093833, ming_122094065		mjv_108409382	mlr_MELLADRAFT_39614	mlx_118016063	mmf_118643593	mmu_66628	mmur_105880495	mmyo_118658838	mna_107534435	mng_MNEG_7545	mnt_21405070	mpah_110332082	mpha_105840947			mpuf_101680089	mrr_Moror_16124	mrt_MRET_4364	msam_119882146, msam_119888307	msex_115449397	msym_MSY001_3400	mtm_MYCTH_2294522	mtr_MTR_7g115250	mun_110557207	mus_103993905	myb_102250438	myd_102771832	myi_110452037	mze_101485778		nau_109210500, nau_109239015	ncc_104946880		ncol_116267442	ncr_NCU02105		ndi_NDAI_0D03900	nfi_NFIA_010790	nfu_107396285		ngi_103745469		nhe_NECHADRAFT_30739	nle_100602201	nlu_111054802	nmea_116429641	nmel_110405384	nni_104014230	nnu_104605504	npa_UCRNP2_4848	npr_108786333	nsy_104212755, nsy_104239181	nta_107788909, nta_107800326, nta_107816514	nte_NEUTE1DRAFT70540	nto_104086625	nve_5520254	nvi_100117826	nvl_108558615	oaa_100075219	oas_101113674	oau_116324599	obb_114878398	obi_106880761	obo_105277772	obr_102722215	ocu_100353509	oda_120864382	oeu_111394711, oeu_111397080	ola_101162300		oml_112153318	omy_100305306	onl_100707811	oor_101281191	oro_101376826	osa_4339440		otu_111424759	otw_112238099	ovi_T265_14691	padl_103924928	pale_102882192	palz_118043900	pan_PODANSg09507	panu_101023046, panu_116273266	pavi_110754953, pavi_110765697	pbar_105426638	pbe_PBANKA_0620500	pbi_103056892, pbi_103064657	pbl_PAAG_05399	pbn_PADG_06749	pcad_102973236	pcan_112563855	pcb_PCHAS_062220	pcf_106790620	pco_PHACADRAFT_202682	pcoc_116232105	pcs_Pc16g14050	pcw_110212399	pcy_PCYB_032680	pda_103706302	pdam_113673664	pdp_PDIP_66330	pdul_117627784	pema_pm000001g0030	peq_110032678, peq_110033545	peu_105138407	pfa_PF3D7_0723000	pfd_PFDG_01224	pfh_PFHG_01261	pfj_MYCFIDRAFT_80470	pflv_114562907	pfp_PFL1_06270	pfy_PFICI_06960	pgc_109856660	pgr_PGTG_09911	pgu_PGUG_00408	pgut_117654714	phai_112884021	phi_102104035	phu_Phum_PHUM410370	phyp_113529952	pic_PICST_60761		pki_111860716	pkn_PKNH_0318400	pkz_C5L36_0B07450	plep_121948173	pleu_114689823	plj_VFPFJ_09060	pmac_106719786	pmaj_107210915	pmax_117319880, pmax_117339410	pmoa_120498702	pmua_114591402	pmum_103318902	pmur_107302956	pno_SNOG_14258	pon_100433264	pop_7466188	pov_109625356	ppa_PAS_chr1-4_0323	ppad_109276023	pper_18793967	ppl_POSPLDRAFT_87675, ppl_POSPLDRAFT_88866	ppot_106099694	ppp_112284865	pps_100985901	ppyr_116171280, ppyr_116171374	prap_110999638	pret_103470877	psco_LY89DRAFT_713406		psom_113286460, psom_113292611, psom_113298353, psom_113302343	pspa_121297291, pspa_121323830	psq_PUNSTDRAFT_77145	pss_102459768	pte_PTT_11482	pteh_111547170	ptep_107441137	ptg_102957279		ptm_GSPATT00002474001	ptr_462226	pvir_120664812, pvir_120673520, pvir_120698011	pvm_113800668	pvt_110077850	pvu_PHAVU_010G125700g	pvx_PVX_096205	pvy_116108287, pvy_116111092	pxb_103931668, pxb_103965255	pxu_106118225	pxy_105387318	pyo_PY17X_0623200	qlo_115995330	qsu_111985114, qsu_112003194, qsu_112019179	ray_107521934	rbb_108518389	rcn_112173350, rcn_112183934	rcu_8264047	rmd_113555535	rmp_119188183	rno_303067	rro_104662395	rsan_119387973	rsz_108807291, rsz_108813816, rsz_108827686, rsz_108828391, rsz_108845426	rtp_109918348	sacu_s0008.g004130	salp_111967214	sanh_107680932	sapo_SAPIO_CDS5513	sasa_100195605, sasa_106604278	sbi_8068980	sbq_101054088	scan_103817499	sce_YGR024C	sclv_120335693	scm_SCHCODRAFT_55891	sdm_118184226	sdu_111226618	sfm_108936756	sgh_107551452, sgh_107580781, sgh_107587123	shon_119001834	shr_100928502	shs_STEHIDRAFT_149550	shx_MS3_0019014	sind_105178315	sita_101774960	sko_100374565	sla_SERLADRAFT_469096	slal_111664660	slb_AWJ20_712	sluc_116042148	sly_101259833		smm_Smp_073990, smm_Smp_074000	smo_SELMODRAFT_105392, smo_SELMODRAFT_232047	smp_SMAC_05003	soc_105206596	soe_110803554	sot_102591786, sot_102600251	spaa_SPAPADRAFT_144742	spar_SPRG_05518, spar_SPRG_16419	spen_107017998, spen_114076906	spis_111340151	spo_SPCC63.07	spu_587315	sre_PTSG_08280	srx_107746540, srx_107751338	ssc_100521164	ssck_SPSK_05320	ssl_SS1G_06165	tad_TRIADDRAFT_32525	tan_TA19625	tasa_A1Q1_01016		tbl_TBLA_0G01180		tca_663767	tcc_18597151		tdc_119267754, tdc_119275627, tdc_119293367, tdc_119299358, tdc_119307540	tdl_TDEL_0D02910	tet_TTHERM_00085230	tfn_117065551	tgb_HG536_0C04030		tgu_100223262	thj_104800903	tmf_PMAA_074380	tml_GSTUM_00002202001, tml_GSTUM_00004516001	tmn_UCRPA7_6154		tmu_101346108	tng_GSTEN00031660G001	tnl_113493474	tod_119236080	tot_TOT_010000235	tpf_TPHA_0F00940		tpv_TP01_0248	tre_TRIREDRAFT_64065	trg_TRUGW13939_09028	trr_M419DRAFT_9549	tru_101073616	tsp_Tsp_09994	tsr_106552162	tst_117881948	ttt_THITE_2156116	tup_102469988	tut_107368606	tva_TVAG_470220		tvs_TRAVEDRAFT_125822	twl_120002675	uah_113264024	uma_UMAG_11605	umr_103664539		val_VDBG_07404	var_108324927, var_108339100	vcn_VOLCADRAFT_58584	vda_VDAG_06112	vde_111246703	vem_105558558, vem_105569074	vja_111264075	vlg_121486158	vpo_Kpol_526p19	vra_106770861	vri_117918916	vun_114190455	vvi_100264494	vvp_112926763	wic_J056_004141	wse_WALSEDRAFT_14367	xco_114139136	xgl_120785416	xhe_116713935	xla_495483	xma_102225768	xtr_100487878	yli_YALI0E09823g	zce_119831185	zju_107421970, zju_107421971	zma_103630654	zmk_HG535_0A08420	zne_110836441	zro_ZYRO0A12144g	ztr_MYCGRDRAFT_70961	zvi_118080467
OG0003779	0001_Pum0262s0024.1.p	0002_XP_005718787.1	0003_KAF6004745.1	0004_XP_005538027.1	0005_jgi|Galph1|174|GphlegSOOS_G4964.1	0006_XP_005703366.1	0007_PXF49773.1	0008_KAA8492802.1	0009_PRCOL_00000308_RA	0010_Bobra.0047s0048.1.p	0012_UNPLg00121.t1	0013_jgi_Coc_C169_1_36009_fgenesh1_pm.5_#_108	0014_Dusal.0205s00011.1.p		0020_GAQ90684.1	0021_g34015.t1, 0021_g34017.t1	0022_SM000099S25201, 0022_SM000129S26169, 0022_SM000364S13666			0025_Apun_evm.model.utg000058l.205.1	0026_CepurGG1.1G030400.1.p, 0026_CepurGG1.1G030400.2.p, 0026_CepurGG1.1G030400.3.p	0027_Mp2g01390.1	0029_Sphfalx0081s0046.1.p, 0029_Sphfalx0081s0046.2.p, 0029_Sphfalx0081s0046.3.p, 0029_Sphfalx0081s0046.4.p	0030_Sphmag05G120200.1.p, 0030_Sphmag05G120200.2.p, 0030_Sphmag05G120200.3.p, 0030_Sphmag05G120200.4.p, 0030_Sphmag05G120200.5.p, 0030_Sphmag05G120200.6.p	0035_Thupl.29378881s0006.1.p, 0035_Thupl.29378881s0006.2.p, 0035_Thupl.29378881s0006.3.p	0036_PGL00000061	0037_PAB00001641, 0037_PAB00028552, 0037_PAB00061901		0039_PPI00013048	0040_PSY00007130	0041_PTA00084149	0042_PME00003877, 0042_PME00032795, 0042_PME00102567, 0042_PME00135590, 0042_PME00143768	0043_GMO00014309	0044_TBA00029261, 0044_TBA00030848	0045_CMI00028670	0046_GBI00007050, 0046_GBI00007051, 0046_GBI00011816	0143_tig00020780_g13762.t1	Zyci1559_12486|UTEX1559_06690.1, Zyci1559_7194|UTEX1559_13144.1	Zyci1560_12155|UTEX1560_07110.1		Zyci6981b_28113|Zci1a_20827.1, Zyci6981b_28120|Zci1a_20834.1, Zyci6981b_6816|Zci1a_14147.1, Zyci6981b_6817|Zci1a_14148.1		aag_5564252	aalb_109431185	aalt_CC77DRAFT_933621	aam_106483043	aara_120905901	abe_ARB_00134	abp_AGABI1DRAFT36282	abv_AGABI2DRAFT151612, abv_AGABI2DRAFT223133	acan_ACA1_314220	acep_105620355, acep_105620357	acer_107998942	acoz_120952377	acs_100555835	act_ACLA_051920	acun_113480568	acyg_106038783	adf_107356668	adl_AURDEDRAFT_88534	adu_107484535, adu_107485197, adu_110280500	aec_105147733	afm_AFUA_4G12930	afv_AFLA_011065	aga_AgaP_AGAP000106	agb_108908831, agb_108909497	ago_AGOS_AFR648W	ags_114127449, ags_114127453	ahf_112743551, ahf_112743803, ahf_112796932, ahf_112797148	aip_107639529, aip_107639614		ajm_119036255	aju_106974436	alim_106520753	alsp_Aspi01Gene68429	aly_9301595, aly_9319544	ame_412426		amil_114966280	amj_102565837	aml_100479717	ang_ANI_1_2814014	ani_AN3586.2	aoce_111583159	aof_109837906	aor_AO090009000294	api_100165758, api_100574105, api_103310828, api_103311057	apla_101794494	aplc_110978170	apln_108735116	aprc_113849204		aqu_100634129	arut_117409082, arut_117422049		atd_109608287	aten_116287572	ath_AT3G24200	atr_18444040	ats_109745749, ats_109774650	azfi_s0048.g030597	bacu_103007291	bany_112051368		bbrx_BRETT_002288	bbub_102415062	bcom_BAUCODRAFT_110130	bdi_100823739		bfo_118410281	bfu_BCIN_07g04710	bgh_BDBG_02240	bgt_106057054	bhj_120083310	bim_100745177	biu_109565340	bman_114247814		bmor_101746083	bmy_BM_BM14085, bmy_BM_BM18188	bna_106445454, bna_106453309	bnn_FOA43_004473	boe_106292435, boe_106305627, boe_106321927	bom_102278708	bor_COCMIDRAFT_31795	bpec_110155522	bpg_Bathy11g00810	brp_103828683	bsc_COCSADRAFT_37897	bta_511624	btab_109035008	bter_105665756	bvg_104908709	bze_COCCADRAFT_93821	cabi_116837503	cal_CAALFM_C103550CA	cam_101509373	cann_107864271	caty_105590840	caua_113060526, caua_113117076	caur_CJI97_001325	cbr_CBG19254	ccae_111945532	ccaj_109811030	ccal_108622815, ccal_108622830, ccal_108624584, ccal_108625390	ccan_109688403	ccar_109089247, ccar_109089252, ccar_109108508	ccav_112511258	cci_CC1G_00949	ccp_CHC_T00006372001	ccw_104685036	cdk_105086116	cdu_CD36_03340	cel_CELE_K07B1.2	ceri_02G068400.1.p, ceri_02G068400.2.p	cfa_490778	cfj_CFIO01_04948	cfo_105254578	cfr_102524533	cge_100751162	cgi_CGB_H4020C	cgig_122398873	cgr_CAGL0F08239g			chx_102187685	cic_CICLE_v10004754mg	cim_CIMG_00622	cin_100175080	cit_102630098	cjc_100389329	cjo_107315086	clec_106661011	clu_CLUG_03437	clus_A9F13_01g07469	clv_102096125	cmax_111483410	cme_CYME_CMQ068C	cmk_103186792	cmo_103493132	cmos_111437650	cmt_CCM_02264	cmy_102944454	cnb_CNBH3840	cne_CNI04030	cot_CORT_0B09870	cpap_110813966	cpep_111810688	cpic_101952074	cpii_120413715	cpoo_109321206			cpw_CPC735_056320	cqi_110687915, cqi_110726768	cqu_CpipJ_CPIJ010620	crb_17893204	cre_CHLRE_02g112850v5	crg_105345345	csab_103229321	csat_104746921, csat_104766319, csat_104789056	cscu_111642124	csec_111870342	csem_103397306	csin_114322146	csl_COCSUDRAFT_36009	csol_105367080, csol_105368107	csv_101214174	cten_CANTEDRAFT_115793	cthr_CTHT_0057100	ctp_CTRG_04559	ctul_119787572	cud_121526171	cvg_107092376	cvr_CHLNCDRAFT_49348	dan_6497570	daz_108611331	dci_103516462	dcr_108202878	dct_110105097	ddi_DDB_G0291440	der_6542443	dfa_DFA_12089	dgr_Dgri_GH11451	dgt_114522261	dha_DEHA2E14740g	dhe_111599199	dle_111176267	dme_Dmel_CG7277	dmn_108161828	dmo_Dmoj_GI21908	dnv_108649630	dnx_107163514	dosa_Os03t0839100-01	dpa_109543548	dpe_6593707	dpl_KGM_211238, dpl_KGM_211239	dpo_Dpse_GA20231	dpp_DICPUDRAFT_154588	dpte_113792336	dpx_DAPPUDRAFT_217996		dre_751691	dro_112311856	dse_6613489	dsi_Dsimw501_GD22648	dsq_DICSQDRAFT_167176	dsr_110187410	dsv_119458323	dvi_6628181	dwi_6642635	dya_Dyak_GE18996	dzi_111279946, dzi_111307889	eaf_111713326	eai_106827677	ecb_100056420	ecra_117935790			eee_113587022	egl_EGR_02367	egr_104456051	egt_105964203	egu_105036774	egz_104133242						eju_114200252	ela_UCREL1_5432	elk_111148677	els_105026441	ely_117266992	epa_110243806	epz_103560625	erc_Ecym_1120		etl_114055981	eus_EUTSA_v10002522mg	fab_101819562	fca_101090023	fcd_110844117	fch_102047248	fcy_FRACYDRAFT_198540	fex_115234458	fgr_FGSG_00375	fme_FOMMEDRAFT_16018	fox_FOXG_00681	fpg_101918589	fpu_FPSE_00036	fve_101298602	fvr_FVEG_00830	gab_108454263	gae_121372723	gat_120833329	gfr_102040421	gga_423342	ggn_109298638	ggo_101142359	ghi_107890577, ghi_107942321, ghi_121220784	gja_107123167		glz_GLAREA_00812	gmx_100807800	gra_105800352	gsj_114423683	gsl_Gasu_55330	gtr_GLOTRDRAFT_75410		hai_109381564	hame_121864185, hame_121872763	han_110883809	haw_110379099	hbr_110641348	hcq_109513213	hgl_101706068	hhv_120231967	hir_HETIRDRAFT_478045	hmg_100211017, hmg_105844355	hro_HELRODRAFT_121890	hsa_51004	hst_105191106	ini_109161592, ini_109184365	ipu_108270388	isc_IscW_ISCW014814, isc_IscW_ISCW016718	itr_116028855	jcu_105650370	jre_108995891	kaf_KAFR_0F04240	kla_KLLA0_C02761g	kmr_108232568	kmx_KLMA_10125	lak_106166695	lang_109352513, lang_109360677	lav_100671170	lbc_LACBIDRAFT_305494	lbz_LBRM_06_1230	lcf_108892558	lcm_102357129	lco_104921380	lcq_111677973, lcq_111679575, lcq_111680883, lcq_111680884, lcq_111681678, lcq_111681779, lcq_111687754	ldo_LDBPK_061290	lel_LELG_01557	lgi_LOTGIDRAFT_224896	lhu_105677136, lhu_105677138	lif_LINJ_06_1290	lja_Lj0g3v0294379.1, lja_Lj0g3v0294619.2, lja_Lj4g3v0282260.1, lja_Lj4g3v0282300.1	lma_LMJF_06_1240	lmi_LMXM_06_1240	loa_LOAG_17582, loa_LOAG_17583	loc_102691806	lpan_LPMP_061230	lsr_110477214	lsv_111882085	lth_KLTH0F02860g	lve_103075742	maj_MAA_04321	malb_109955088	maw_MAC_08806	mbe_MBM_02434		mcal_110306787	mcc_698047	mcf_102120286	mcha_111008170	mcoc_116079567	mde_101899807	mdl_103575537	mdm_103451859, mdm_114821119	mdo_100024139	mesc_110612007	mgen_117221403	mgl_MGL_2841	mgp_100540847	mgr_MGG_11732	ming_122091565	mis_MICPUN_83519	mjv_108409336	mlr_MELLADRAFT_32404	mlx_118002635	mmf_118629023	mmu_217707	mmur_105858506	mmyo_118657940	mna_107533483	mng_MNEG_9532	mnt_21386624	mpah_110324874	mpha_105835945	mpp_MICPUCDRAFT_50495	mpr_MPER_08618	mpuf_101675245	mrr_Moror_14073	mrt_MRET_3437	msam_119910219	msex_115444997, msex_119189214	msym_MSY001_3073	mtm_MYCTH_2313562	mtr_MTR_2g060550, mtr_MTR_7g051960	mun_110546973	mus_103986377	myb_102263591	myd_102756942	myi_110456700	mze_101482473	nai_NECAME_11645	nau_109214282	ncc_104960922		ncol_116252065	ncr_NCU02536	ncs_NCAS_0E00580	ndi_NDAI_0I02990	nfi_NFIA_103410	nfu_107392376		ngi_103747369	ngr_NAEGRDRAFT_77855	nhe_NECHADRAFT_65697	nle_100604417	nlu_111048784, nlu_120349304, nlu_120349362	nmea_116423966	nmel_110400921	nni_104021020	nnu_104609186	npa_UCRNP2_8694	npr_108802468	nsy_104240762	nta_107821407	nte_NEUTE1DRAFT92167	nto_104112953	nve_116603101, nve_116605481, nve_5515991	nvi_100679257	nvl_108556788	oaa_114815096	oas_101105664	oau_116335856	obb_114878727	obi_106874259	obo_105278861	obr_102701072	ocu_100342074	oda_120852732	oeu_111381106	ola_101164858	olu_OSTLU_88383	oml_112146146	omy_110497900, omy_110505567	onl_100708551	oor_101279084	oro_101375270	osa_4334721	ota_OT_ostta10g00780	otu_111415045	otw_112233186, otw_112256713, otw_112261763	ovi_T265_10322	padl_103913030	pale_102885714	palz_118061470	pan_PODANSg10142	panu_101007681	pavi_110762208	pbar_105422315		pbi_103055841	pbl_PAAG_07027	pbn_PADG_01557	pcad_102992518	pcan_112570648		pcf_106790956	pco_PHACADRAFT_178811	pcoc_116229387	pcs_Pc22g02890	pcw_110208341		pda_103702642, pda_120109002	pdam_113678605	pdp_PDIP_44590	pdul_117628050	pema_pm003664g0020, pema_pm006654g0020, pema_pm015313g0010	peq_110026365	peu_105132588				pfj_MYCFIDRAFT_34240	pflv_114547214	pfp_PFL1_02464	pfy_PFICI_01114	pgc_109856796		pgu_PGUG_05650	pgut_117665810	phai_112875176	phi_102106733	phu_Phum_PHUM546620	phyp_113538696	pic_PICST_32861	pif_PITG_14563	pki_111852430		pkz_C5L36_0B03390	plep_121953908	pleu_114698255	plj_VFPFJ_05207	pmac_106721652	pmaj_107205896	pmax_117323983	pmoa_120500392	pmua_114592109	pmum_103337611	pmur_107290489	pno_SNOG_04759	pon_100452642	pop_7496073	pov_109627765	ppa_PAS_chr2-2_0303	ppad_109253813	pper_18777467		ppot_106101172	ppp_112277930	pps_100976161		prap_110994061	pret_103459022	psco_LY89DRAFT_680425	psoj_PHYSODRAFT_562005	psom_113283055, psom_113296811	pspa_121324831	psq_PUNSTDRAFT_101551	pss_102461389	pte_PTT_09914	pteh_111520724	ptep_107453780	ptg_102962491	pti_PHATRDRAFT_16283	ptm_GSPATT00000171001, ptm_PTMB.325	ptr_740390	pvir_120649158, pvir_120653675, pvir_120692270	pvm_113800405	pvt_110086366	pvu_PHAVU_008G135500g		pvy_116143039	pxb_103927298, pxb_103942347	pxu_106120219			qlo_115960078	qsu_112012694, qsu_112013338, qsu_112018019, qsu_112029466	ray_107505027, ray_107507680	rbb_108534901	rcn_112178512	rcu_8280858, rcu_8286178	rmd_113560332	rmp_119167407	rno_299195	rro_104677559	rsan_119373545, rsan_119404239	rsz_108837154, rsz_108862843, rsz_108863335	rtp_109927024	sacu_s0107.g020303	salp_111963298, salp_111968713	sanh_107662636, sanh_107664479	sapo_SAPIO_CDS3589	sasa_100196727, sasa_106593202	sbi_8080177	sbq_101035430	scan_103826532	sce_YGR255C	sclv_120326158, sclv_120326181, sclv_120326189	scm_SCHCODRAFT_67294	sdm_118187849	sdu_111225565	sfm_108941514	sgh_107559892, sgh_107586847	shon_118976821	shr_100934559	shs_STEHIDRAFT_121516	shx_MS3_0020437	sind_105162385, sind_105171855, sind_105179908	sita_101778770	sko_100367074	sla_SERLADRAFT_452605	slal_111663169	slb_AWJ20_3931	sluc_116035569	sly_101257707		smm_Smp_153460	smo_SELMODRAFT_230657, smo_SELMODRAFT_234128	smp_SMAC_05826	soc_105204785	soe_110774757	sot_102581687	spaa_SPAPADRAFT_58061	spar_SPRG_20007	spen_107030955	spis_111324894	spo_SPBC146.12	spu_576995		srx_107732250, srx_107739237	ssc_100155731	ssck_SPSK_05189	ssl_SS1G_10019	tad_TRIADDRAFT_33826		tasa_A1Q1_02822	tbg_TbgDal_VII6780	tbl_TBLA_0A05650	tbr_Tb927.7.5820	tca_103313568	tcc_18602777	tcr_508173.100	tdc_119287512, tdc_119312720	tdl_TDEL_0C05980	tet_TTHERM_00780830	tfn_117069352	tgb_HG536_0B01210		tgu_100222873	thj_104821613	tmf_PMAA_039830	tml_GSTUM_00008757001	tmn_UCRPA7_1235	tms_TREMEDRAFT_25006	tmu_101350870	tng_GSTEN00032295G001	tnl_113499099	tod_119239278		tpf_TPHA_0B04290	tps_THAPSDRAFT_267948		tre_TRIREDRAFT_46301	trg_TRUGW13939_02648	trr_M419DRAFT_107643	tru_101067224	tsp_Tsp_07778	tsr_106539294	tst_117876408	ttt_THITE_2114052	tup_102471873	tut_107363386		tve_TRV_00137	tvs_TRAVEDRAFT_148557	twl_120013600	uah_113270341		umr_103671276	ure_UREG_00625	val_VDBG_04706	var_108329787	vcn_VOLCADRAFT_42415	vda_VDAG_04248	vde_111244685	vem_105565812	vja_111270442	vlg_121493861	vpo_Kpol_2000p43	vra_106759500	vri_117911732, vri_117915180	vun_114183228, vun_114183266, vun_114184555, vun_114192363, vun_114194903	vvi_100248856	vvp_112927262	wic_J056_004417	wse_WALSEDRAFT_66740	xco_114134106	xgl_120795814	xhe_116708840	xla_108699845, xla_734620	xma_102227243	xtr_448564	yli_YALI0A09042g	zce_119828563	zju_107430222	zma_100382613	zmk_HG535_0A01210	zne_110840710	zro_ZYRO0F16192g	ztr_MYCGRDRAFT_93579	zvi_118082001
OG0003780	0001_Pum0461s0020.1.p	0002_XP_005712330.1	0003_KAF6001328.1	0004_XP_005536889.1	0005_jgi|Galph1|423|GphlegSOOS_G5223.1	0006_XP_005706312.1	0007_PXF47184.1	0008_KAA8493501.1	0009_PRCOL_00000476_RA	0010_Bobra.0356s0016.1.p	0012_Cz05g20100.t1, 0012_Cz05g20110.t1, 0012_Cz05g20120.t1	0013_jgi_Coc_C169_1_13771_e_gw1.4.252.1	0014_Dusal.0078s00014.1.p, 0014_Dusal.0078s00015.1.p	0019_Mesvi1237S02214	0020_GAQ88152.1	0021_g50950.t1		0023_ME000184S02204	0024_AagrBONN_evm.model.Sc2ySwM_344.4680.1	0025_Apun_evm.model.utg000051l.973.1	0026_CepurGG1.UG043700.1.p	0027_Mp7g01710.1	0029_Sphfalx0009s0096.1.p	0030_Sphmag04G104000.1.p	0035_Thupl.29377832s0018.1.p	0036_PGL00013249	0037_PAB00001300, 0037_PAB00014666, 0037_PAB00056202, 0037_PAB00064461	0038_PSI00013889	0039_PPI00007276	0040_PSY00002135, 0040_PSY00016923	0041_PTA00005551, 0041_PTA00043968	0042_PME00001368, 0042_PME00071933, 0042_PME00140344	0043_GMO00017982	0044_TBA00008390, 0044_TBA00008391, 0044_TBA00008393, 0044_TBA00014921, 0044_TBA00014922	0045_CMI00014908	0046_GBI00018438	0143_tig00000615_g2590.t1	Zyci1559_9839|UTEX1559_04043.1	Zyci1560_10228|UTEX1560_04074.1	Zyci6981a_11901|Zci_03552.1		aaf_AURANDRAFT_60553	aag_5572599	aalb_109399952	aalt_CC77DRAFT_1048857	aam_106486912	aara_120895480	abe_ARB_03183	abp_AGABI1DRAFT77037	abv_AGABI2DRAFT212881		acep_105623564	acer_107995528	acoz_120949908	acs_100566346	act_ACLA_025090	acun_113490370	acyg_106047393	adf_107352284	adl_AURDEDRAFT_114151	adu_107463276	aec_105146020	afm_AFUA_1G10440	afv_AFLA_008863	aga_AgaP_AGAP004322	agb_108903490	ago_AGOS_AFR342C	ags_114126198, ags_114126773, ags_114127464, ags_114127497	ahf_112703577, ahf_112723119	aip_107638838, aip_107648506	aje_HCAG_03407, aje_HCAG_03408	ajm_119051772	aju_106968154	alim_106532415	alsp_Aspi01Gene72600, alsp_Aspi01Gene72603	aly_9298367, aly_9319095	ame_725197	amex_103043134	amil_114971880, amil_114975152	amj_102561767	aml_100471761	ang_ANI_1_356074	ani_AN1235.2	aoce_111581319	aof_109851324	aor_AO090038000383	api_100166700	apla_101796925	aplc_110982776		aprc_113846405	apro_F751_6753	aqu_100633916, aqu_100638728, aqu_109592933	arut_117408370	asn_102375216	atd_109608403	aten_116287954	ath_AT3G16810	atr_18431323	ats_109740302, ats_109754576, ats_109754579, ats_109754580, ats_109774659	azfi_s0444.g070601	bacu_103020794	bany_112049525		bbrx_BRETT_002217, bbrx_BRETT_002218	bbub_102392773	bcom_BAUCODRAFT_40021	bdi_100846788		bfo_118431499	bfu_BCIN_11g01570	bgh_BDBG_06003	bgt_106064752	bhj_120068539	bim_100740748	biu_109562920	bman_114253270		bmor_101743438, bmor_119630811	bmy_BM_BM7594	bna_106398944, bna_106401633, bna_106452073, bna_111213708	bnn_FOA43_004409	boe_106343084	bom_102267024	bor_COCMIDRAFT_97761	bpec_110172447	bpg_Bathy18g01510	brp_103869733	bsc_COCSADRAFT_96385	bta_514957	btab_109034232	bter_100642859	bvg_104887864	bze_COCCADRAFT_107502	cabi_116817208, cabi_116837435	cal_CAALFM_C205160CA	cam_101509320, cam_101514189	cann_107879238	caty_105584119	caua_113054184	caur_CJI97_001519	cbr_CBG13400	ccae_111940810	ccaj_109795567, ccaj_109808897	ccal_108631319	ccan_109684998, ccan_109684999, ccan_109702491	ccar_109061344, ccar_109062612	ccav_112499633	cci_CC1G_05830	ccp_CHC_T00007956001	ccw_104685157	cdk_105100273	cdu_CD36_19660	cel_CELE_ZK945.3	ceri_08G042900.1.p, ceri_08G042900.2.p, ceri_08G042900.3.p, ceri_08G042900.4.p, ceri_08G042900.5.p	cfa_476337	cfj_CFIO01_07307	cfo_105249353	cfr_102511964	cge_100764311	cgi_CGB_B5770C	cgig_122395899	cgr_CAGL0I02926g	chat_Chrsp23S03795		chx_102183238	cic_CICLE_v100045851m, cic_CICLE_v100045852m	cim_CIMG_08960	cin_100179066	cit_102625301	cjc_100403964	cjo_107306101	clec_106671872	clu_CLUG_03781	clus_A9F13_01g03586	clv_102096196	cmax_111494429	cme_CYME_CML268C	cmk_103178092	cmo_103497818	cmos_111436931	cmt_CCM_06883	cmy_102930951	cnb_CNBB3990	cne_CNB01740	cot_CORT_0A05950	cpap_110821461	cpep_111779177	cpic_101948587	cpii_120430221	cpoo_109323625	cput_CONPUDRAFT_111861		cpw_CPC735_014170	cqi_110697242	cqu_CpipJ_CPIJ015135	crb_17891009	cre_CHLRE_12g528950v5	crg_105330385, crg_105333817, crg_105336671, crg_105341601	csab_103219519	csat_104746015, csat_104765524, csat_104781653		csec_111866903	csem_103389302	csin_114306375, csin_114306600, csin_114306601	csl_COCSUDRAFT_13771	csol_105359600	csv_101210633	cten_CANTEDRAFT_105299	cthr_CTHT_0010150	ctp_CTRG_01658	ctul_119776365	cud_121524652	cvg_107095105	cvr_CHLNCDRAFT_55086	dan_6505055	daz_108619529	dci_103505016, dci_103518772	dcr_108200085	dct_110114036	ddi_DDB_G0288551	der_6549948	dfa_DFA_05822	dgr_Dgri_GH24934	dgt_114527255	dha_DEHA2C05016g	dhe_111601845	dle_111174637	dme_Dmel_CG1685	dmn_108156343	dmo_Dmoj_GI14891	dnv_115565128	dnx_107167072	dosa_Os03t0831100-01	dpa_109538939	dpe_6599184	dpl_KGM_200290	dpo_Dpse_GA14176	dpp_DICPUDRAFT_155553		dpx_DAPPUDRAFT_43721	dqu_106746946	dre_553068	dro_112299810	dse_6615227	dsi_Dsimw501_GD15499	dsq_DICSQDRAFT_163623	dsr_110176116	dsv_119436596	dvi_6635467	dwi_6649356	dya_Dyak_GE15301	dzi_111306884	eaf_111708815, eaf_111708819	eai_106834834	ecb_100058365	ecra_117958968		edi_EDI_309910	eee_113576779		egr_104444150	egt_105960899	egu_105039890, egu_105052554	egz_104128665		ehi_EHI_104410	ehx_EMIHUDRAFT_231146, ehx_EMIHUDRAFT_456145		eiv_EIN_023530	eju_114219811	ela_UCREL1_8104	elk_111153614	els_105014748	ely_117269251	epa_110253239	epz_103567191	erc_Ecym_3593		etl_114057343	eus_EUTSA_v10020259mg	fab_101821824	fca_101090396	fcd_110856738	fch_102057466	fcy_FRACYDRAFT_209112	fex_115244354	fgr_FGSG_01128	fme_FOMMEDRAFT_165083	fox_FOXG_00261	fpg_101916105	fpu_FPSE_01035	fve_101296479	fvr_FVEG_01255	gab_108454015	gae_121376330	gat_120831587	gfr_102041872	gga_427350	ggn_109297671	ggo_101140298	ghi_107888931, ghi_107891852	gja_107122856	gla_GL50803_0016602	glz_GLAREA_07626	gmx_100780739, gmx_100802216, gmx_100815996, gmx_102664549	gra_105798866	gsj_114378771, gsj_114389935, gsj_114393644, gsj_114404943, gsj_114420008, gsj_114422290	gsl_Gasu_27940	gtr_GLOTRDRAFT_65667		hai_109384509	hame_121862931	han_110930401	haw_110378072	hbr_110633050	hcq_109518148	hgl_101710010	hhv_120230990	hir_HETIRDRAFT_388136	hmg_100214592	hro_HELRODRAFT_108234	hsa_9933	hst_105187680	ini_109191912	ipu_100304711	isc_IscW_ISCW021139	itr_116014692	jcu_105643480	jre_108994776	kaf_KAFR_0A08170	kla_KLLA0_C12331g	kmr_108250546	kmx_KLMA_80272	lak_106171965, lak_106180052	lang_109357050, lang_109362349, lang_109362984	lav_100672087	lbc_LACBIDRAFT_317976	lbz_LBRM_25_1950	lcf_108901133	lcm_102349760	lco_104934986	lcq_111678603	ldo_LDBPK_252470	lel_LELG_00633	lgi_LOTGIDRAFT_111730	lhu_105678780	lif_LINJ_25_2470	lja_Lj4g3v2289130.1, lja_Lj4g3v2289240.1	lma_LMJF_25_2360	lmi_LMXM_25_2360	loa_LOAG_17082	loc_102694663	lpan_LPMP_252460	lsr_110471258	lsv_111881941	lth_KLTH0C09394g	lve_103080978	maj_MAA_03935	malb_109960751	maw_MAC_05294	mbe_MBM_05831	mbr_MONBRDRAFT_506	mcal_110285307	mcc_696063	mcf_102133983	mcha_111022990	mcoc_116103697	mde_101894921	mdl_103573401	mdm_103403710, mdm_103452852	mdo_100017314	mesc_110612411	mgen_117225671		mgp_100548115, mgp_104915003, mgp_104915572	mgr_MGG_13803	ming_122093911	mis_MICPUN_103335	mjv_108391967		mlx_118026339	mmf_118629872	mmu_52874	mmur_105856020	mmyo_118667495	mna_107538141	mng_MNEG_11206, mng_MNEG_6384	mnt_21388711	mpah_110317790	mpha_105834489	mpp_MICPUCDRAFT_51006	mpr_MPER_07010, mpr_MPER_12243	mpuf_101678114	mrr_Moror_1494		msam_119914527	msex_115446461		mtm_MYCTH_2296599	mtr_MTR_4g120460, mtr_MTR_4g120470	mun_110559413	mus_103998964, mus_103998986	myb_102250557	myd_102763525	myi_110442800	mze_101470647	nai_NECAME_16031	nau_109232113	ncc_104963960		ncol_116261741	ncr_NCU09380	ncs_NCAS_0I02510	ndi_NDAI_0A07100	nfi_NFIA_015230	nfu_107375076		ngi_103740990	ngr_NAEGRDRAFT_78927	nhe_NECHADRAFT_57318	nle_100583872	nlu_111053499	nmea_116435188	nmel_110389612	nni_104010155	nnu_104588999, nnu_104598877	npa_UCRNP2_1169	npr_108802454	nsy_104246378	nta_107780977, nta_107812851	nte_NEUTE1DRAFT150323	nto_104113380	nve_5514462	nvi_100114076	nvl_108566813	oaa_100075630	oas_101110997	oau_116324896	obb_114874842	obi_106874655	obo_105282710, obo_113562754	obr_102719576	ocu_100338369	oda_120866847	oeu_111371078, oeu_111386704, oeu_111392806	ola_101157794	olu_OSTLU_44147	oml_112139936	omy_110523815, omy_110537114	onl_100696426	oor_101289950	oro_101370084	osa_4334667	ota_OT_ostta11g00160	otu_111413580	otw_112219567	ovi_T265_04171	padl_103919677	pale_102884098	palz_118042361, palz_118057365	pan_PODANSg2141	panu_101013550	pavi_110750302	pbar_105431029		pbi_103059485	pbl_PAAG_02883	pbn_PADG_01908	pcad_102989421	pcan_112573342		pcf_106786688	pco_PHACADRAFT_175580, pco_PHACADRAFT_30227	pcoc_116240132	pcs_Pc16g03970	pcw_110221624		pda_103721676	pdam_113669514	pdp_PDIP_31490	pdul_117636416	pema_pm000826g0030, pema_pm003693g0110, pema_pm008108g0010, pema_pm012570g0020, pema_pm028641g0010	peq_110033195	peu_105112874, peu_105116295				pfj_MYCFIDRAFT_107613	pflv_114570723		pfy_PFICI_00585	pgc_109855352		pgu_PGUG_05099	pgut_117661482	phai_112877581	phi_102112549		phyp_113543923	pic_PICST_80365	pif_PITG_03308	pki_111842023		pkz_C5L36_0A12950	plep_121959732, plep_121963306	pleu_114710214	plj_VFPFJ_03509	pmac_106718083	pmaj_107198305	pmax_117325684	pmoa_120512046	pmua_114587677	pmum_103323075	pmur_107294990	pno_SNOG_06976	pon_100452607	pop_112328894, pop_18101891, pop_7496505	pov_109647119, pov_109648165		ppad_109275471	pper_18793377	ppl_POSPLDRAFT_92166, ppl_POSPLDRAFT_98584	ppot_106107386	ppp_112282024	pps_100973103	ppyr_116178123	prap_110992494	pret_103473931	psco_LY89DRAFT_439326	psoj_PHYSODRAFT_554415	psom_113333701, psom_113342285	pspa_121298884, pspa_121319538	psq_PUNSTDRAFT_92610	pss_102449614	pte_PTT_19767	pteh_111543318	ptep_107453126, ptep_110282679	ptg_102953643	pti_PHATRDRAFT_47058		ptr_464968	pvir_120649194, pvir_120691097	pvm_113819437	pvt_110083250	pvu_PHAVU_003G108600g		pvy_116135594	pxb_103937940, pxb_103959365	pxu_106119028	pxy_105380225		qlo_115994948	qsu_112006024, qsu_112013581, qsu_112025966	ray_107507282	rbb_108520972	rcn_112197696	rcu_8278784	rmd_113556732	rmp_119161497	rno_294066, rno_499339	rro_104682227	rsan_119399696	rsz_108856493	rtp_109919074	sacu_s0195.g025480, sacu_s0470.g027415	salp_111961382	sanh_107667241, sanh_107705054	sapo_SAPIO_CDS3530	sasa_100195334	sbi_8080200	sbq_101051109	scan_103819460	sce_YDR496C	sclv_120332384, sclv_120332582	scm_SCHCODRAFT_62618	sdm_118198422	sdu_111221179	sfm_108935963	sgh_107558704, sgh_107578940, sgh_107578941	shon_118997854	shr_100925419	shs_STEHIDRAFT_82798	shx_MS3_0017134	sind_105156863	sita_101768646	sko_100374838	sla_SERLADRAFT_356787	slal_111669345	slb_AWJ20_3817	sluc_116034748	sly_101266558		smm_Smp_098450.1	smo_SELMODRAFT_74812, smo_SELMODRAFT_86524	smp_SMAC_04244	soc_105193083	soe_110788915	sot_102600058	spaa_SPAPADRAFT_50205	spar_SPRG_08449, spar_SPRG_15613	spen_107008463	spis_111323891	spo_SPCP1E11.11	spu_583455	sre_PTSG_06419	srx_107726546, srx_107742987	ssc_100152831	ssck_SPSK_07141	ssl_SS1G_06776			tasa_A1Q1_04376	tbg_TbgDal_III2470	tbl_TBLA_0B02280	tbr_Tb927.3.2470	tca_659669	tcc_18603563	tcr_508479.120	tdc_119287601, tdc_119287602, tdc_119312635, tdc_119312637	tdl_TDEL_0D05390		tfn_117098524	tgb_HG536_0D05000		tgu_100229265	thj_104802592	tmf_PMAA_043940	tml_GSTUM_00002396001	tmn_UCRPA7_7626	tms_TREMEDRAFT_73909	tmu_101354418	tng_GSTEN00019567G001	tnl_113492123	tod_119230809		tpf_TPHA_0P01090	tps_THAPS_23354		tre_TRIREDRAFT_109443	trg_TRUGW13939_03131	trr_M419DRAFT_83411	tru_101072965	tsp_Tsp_05519	tsr_106547359	tst_117878974	ttt_THITE_2113169	tup_102476060		tva_TVAG_438400	tve_TRV_03928	tvs_TRAVEDRAFT_172035	twl_120004157, twl_120014360	uah_113270175		umr_103663327	ure_UREG_03414	val_VDBG_05132	var_108319172	vcn_VOLCADRAFT_121154	vda_VDAG_08809	vde_111243095	vem_105560799	vja_111266884	vlg_121485139	vpo_Kpol_1054p6	vra_106769085	vri_117914838	vun_114178157	vvi_100255113	vvp_112922135	wic_J056_003412	wse_WALSEDRAFT_63796	xco_114149778	xgl_120806265	xhe_116724509	xla_398471, xla_446363	xma_102235001, xma_111609433	xtr_100038289	yli_YALI0F17358g	zce_119832231	zju_107433197	zma_100191998	zmk_HG535_0H03410	zne_110839319	zro_ZYRO0B06666g	ztr_MYCGRDRAFT_98854	zvi_118097787
OG0003781		0002_XP_005710735.1	0003_KAF6001103.1	0004_XP_005538743.1	0005_jgi|Galph1|935|GphlegSOOS_G5707.1	0006_XP_005708891.1	0007_PXF46378.1	0008_KAA8490900.1, 0008_KAA8492364.1	0009_PRCOL_00001230_RA	0010_Bobra.0022s0192.1.p	0012_Cz16g01010.t1	0013_jgi_Coc_C169_1_12736_e_gw1.3.81.1	0014_Dusal.0554s00008.1.p, 0014_Dusal.0554s00009.1.p	0019_Mesvi383S05651	0020_GAQ80939.1	0021_g19153.t1, 0021_g19153.t2	0022_SM000079S22418, 0022_SM000124S25915	0023_ME000344S06014, 0023_ME000344S06015, 0023_ME000344S06016	0024_AagrBONN_evm.model.Sc2ySwM_344.3979.1, 0024_AagrBONN_evm.model.Sc2ySwM_344.3979.2	0025_Apun_evm.model.utg000028l.623.1	0026_CepurGG1.1G051200.1.p	0027_Mp4g09220.1	0029_Sphfalx0002s0357.1.p	0030_Sphmag05G083600.1.p	0035_Thupl.29378249s0003.1.p, 0035_Thupl.29378249s0003.2.p		0037_PAB00011368	0038_PSI00005329	0039_PPI00001469, 0039_PPI00031384, 0039_PPI00034100, 0039_PPI00065879, 0039_PPI00066418	0040_PSY00016134	0041_PTA00019051, 0041_PTA00019052, 0041_PTA00019053, 0041_PTA00025538, 0041_PTA00025539, 0041_PTA00062217	0042_PME00005021, 0042_PME00005022, 0042_PME00005023, 0042_PME00012127, 0042_PME00012129, 0042_PME00050632, 0042_PME00050634, 0042_PME00050640, 0042_PME00142915			0045_CMI00001351	0046_GBI00000389, 0046_GBI00009619, 0046_GBI00009862, 0046_GBI00013506, 0046_GBI00014364, 0046_GBI00017493	0143_tig00020780_g13772.t1	Zyci1559_1295|UTEX1559_01295.1			Zyci6981b_1653|Zci1a_41388.1	aaf_AURANDRAFT_64429	aag_5570522	aalb_109418109, aalb_115259893	aalt_CC77DRAFT_1023053	aam_106493669	aara_120897300	abe_ARB_04210	abp_AGABI1DRAFT126609	abv_AGABI2DRAFT117595	acan_ACA1_058240	acep_105617980	acer_107996634	acoz_120952057	acs_100561848	act_ACLA_027270	acun_113480673	acyg_106044058	adf_107341110	adl_AURDEDRAFT_158373	adu_107470994	aec_105154047	afm_AFUA_1G07320	afv_AFLA_002712	aga_AgaP_AGAP007423	agb_108911354	ago_AGOS_AAR103C	ags_114125649, ags_114125663	ahf_112716244, ahf_112783842	aip_107623745	aje_HCAG_01392	ajm_119057044	aju_106984331	alim_106524718	alsp_Aspi01Gene32678	aly_9311652	ame_409871	amex_103025633	amil_114975581	amj_102572498	aml_100465042	ang_ANI_1_1262064	ani_AN5139.2	aoce_111575110	aof_109842758	aor_AO090012000985	api_100165889	apla_101804054	aplc_110980515	apln_108738600, apln_112906286	aprc_113859488, aprc_113867689	apro_F751_3413	aqu_100633269, aqu_109585160	arut_117418300, arut_117422220	asn_102384849	atd_109604281, atd_109606745, atd_109606748	aten_116288655	ath_AT3G42660	atr_18433987	ats_109762795	azfi_s0008.g011648	bacu_103013788	bany_112052090		bbrx_BRETT_001412	bbub_102391358	bcom_BAUCODRAFT_24221	bdi_100826226		bfo_118424127	bfu_BCIN_02g02640	bgh_BDBG_06070	bgt_106055340, bgt_106068868, bgt_106079003	bhj_120070802	bim_100742169	biu_109565182	bman_114252049		bmor_100216497	bmy_BM_BM3422	bna_106376323, bna_111198624	bnn_FOA43_001507	boe_106334872	bom_102270722	bor_COCMIDRAFT_6746	bpec_110170373	bpg_Bathy06g00830	brp_103848021	bsc_COCSADRAFT_185102	bta_540681	btab_109037391	bter_100650917	bvg_104893942	bze_COCCADRAFT_26059	cabi_116819025	cal_CAALFM_C106630WA	cam_101508348	cann_107862354	caty_105586644	caua_113069478	caur_CJI97_001497	cbr_CBG23065	ccae_111929668, ccae_111942292	ccaj_109790772	ccal_108624491	ccan_109693951	ccar_109089601, ccar_109106891	ccav_112510484	cci_CC1G_03326	ccp_CHC_T00000739001	ccw_104687628	cdk_105091439	cdu_CD36_06220	cel_CELE_F17C11.10	ceri_29G024200.1.p, ceri_29G024200.2.p	cfa_490701	cfj_CFIO01_04546	cfo_105259275	cfr_102515840	cge_100753715	cgi_CGB_D8590W	cgig_122397783	cgr_CAGL0D04862g	chat_Chrsp80S07934		chx_102185005	cic_CICLE_v10018495mg	cim_CIMG_10962	cin_100186467	cit_102606793	cjc_100404802	cjo_107315451	clec_106667751	clu_CLUG_03759	clus_A9F13_01g03850	clv_102086504	cmax_111467913	cme_CYME_CMS062C	cmk_103175238	cmo_103494076	cmos_111441134	cmt_CCM_02464	cmy_102931693	cnb_CNBJ2510	cne_CNJ00970	cot_CORT_0A06210	cpap_110823317	cpep_111793971	cpic_101952760	cpii_120426403	cpoo_109320722	cput_CONPUDRAFT_52709		cpw_CPC735_041030	cqi_110698055, cqi_110722246	cqu_CpipJ_CPIJ013601, cqu_CpipJ_CPIJ013602	crb_17887336	cre_CHLRE_16g652950v5	crg_105320384	csab_103229026	csat_104710833, csat_104773029, csat_104790614	cscu_111634553, cscu_111634647	csec_111863134, csec_111863135	csem_103378726	csin_114314147	csl_COCSUDRAFT_12736	csol_105361970	csv_101211738	cten_CANTEDRAFT_130247	cthr_CTHT_0005410	ctp_CTRG_04221	ctul_119772680	cud_121515302	cvg_107083883	cvr_CHLNCDRAFT_138281	dan_6494012	daz_108615936	dci_103517137, dci_103522611	dcr_108216243	dct_110109980	ddi_DDB_G0267904	der_6549515	dfa_DFA_00844	dgr_Dgri_GH22947	dgt_114525832	dha_DEHA2E08470g	dhe_111592227	dle_111173135	dme_Dmel_CG13350	dmn_108158529, dmn_117188047	dmo_Dmoj_GI18438	dnv_108655178	dnx_107168492	dosa_Os09t0241100-01	dpa_109546947	dpe_6602094	dpl_KGM_215634	dpo_Dpse_GA12225	dpp_DICPUDRAFT_98877	dpte_113790333	dpx_DAPPUDRAFT_65744	dqu_106748564	dre_436999	dro_112311835	dse_6609076	dsi_Dsimw501_GD25724	dsq_DICSQDRAFT_177810	dsr_110178340	dsv_119435035, dsv_119458604, dsv_119465109	dvi_6624963	dwi_6639689	dya_Dyak_GE13323	dzi_111289641, dzi_111290851	eaf_111695586	eai_106846112	ecb_100050233	ecra_117935600			eee_113571080	egl_EGR_05920	egr_104426082	egt_105957197	egu_105060289	egz_104122987			ehx_EMIHUDRAFT_450583, ehx_EMIHUDRAFT_450890			eju_114207025	ela_UCREL1_6552	elk_111140167	els_105023277	ely_117264044	epa_110241166	epz_103554103	erc_Ecym_4434		etl_114069885	eus_EUTSA_v10016196mg	fab_101815273	fca_101080717, fca_111559005, fca_111559006, fca_111559044	fcd_110842985	fch_102048138		fex_115234936	fgr_FGSG_10869	fme_FOMMEDRAFT_84406	fox_FOXG_12804	fpg_101924132	fpu_FPSE_09835	fve_101292316	fvr_FVEG_11546	gab_108470434	gae_121370107	gat_120808538	gfr_102044675	gga_423558	ggn_109298314	ggo_101130838	ghi_107887072, ghi_107949761	gja_107113085		glz_GLAREA_12249	gmx_100809300, gmx_100818807	gra_105788490	gsj_114409644, gsj_114416649	gsl_Gasu_04620	gtr_GLOTRDRAFT_38152	gtt_GUITHDRAFT_146613	hai_109384609	hame_121873173	han_110916849	haw_110377770	hbr_110660743	hcq_109514443	hgl_101705065	hhv_120237264	hir_HETIRDRAFT_320106	hmg_100207576	hro_HELRODRAFT_193239	hsa_11169	hst_105183177	ini_109184160	ipu_108269436	isc_IscW_ISCW019022	itr_116009814	jcu_105640680	jre_108986674	kaf_KAFR_0A05280	kla_KLLA0_B11099g	kmr_108242101	kmx_KLMA_70291	lak_106157709, lak_106173301	lang_109328597	lav_100661900		lbz_LBRM_12_0900	lcf_108887767	lcm_102352071	lco_104929623	lcq_111682375	ldo_LDBPK_120065	lel_LELG_00613	lgi_LOTGIDRAFT_110682, lgi_LOTGIDRAFT_185567	lhu_105672272	lif_LINJ.12.0060	lja_Lj1g3v0579700.1	lma_LMJF_12_1220	lmi_LMXM_12_1220	loa_LOAG_06166	loc_102683731	lpan_LPMP_120900	lsr_110472709	lsv_111910875	lth_KLTH0F14322g	lve_103075865	maj_MAA_02642	malb_109974788	maw_MAC_03545	mbe_MBM_00087	mbr_MONBRDRAFT_23531	mcal_110309070	mcc_695910	mcf_102142907	mcha_111007169	mcoc_116084360	mde_101891711	mdl_103576242	mdm_103437930, mdm_103455456	mdo_100024179	mesc_110616855	mgen_117224989	mgl_MGL_0062	mgp_100550441	mgr_MGG_06969	ming_122069701	mis_MICPUN_62102	mjv_108394562, mjv_108394811, mjv_108396008	mlr_MELLADRAFT_78983	mlx_118002056	mmf_118632466	mmu_218973	mmur_105867704	mmyo_118655659	mna_107525886	mng_MNEG_15764, mng_MNEG_8561	mnt_21395863	mpah_110325406	mpha_105839007	mpp_MICPUCDRAFT_36835	mpr_MPER_03499, mpr_MPER_05350, mpr_MPER_13881	mpuf_101684367	mrr_Moror_17713	mrt_MRET_1260	msam_119890443	msex_115443785, msex_119193554		mtm_MYCTH_2312134	mtr_MTR_2g059200, mtr_MTR_2g090685, mtr_MTR_8g432590	mun_110550956	mus_103993761	myb_102246395	myd_102766267	myi_110447040	mze_101469640	nai_NECAME_12783, nai_NECAME_12784	nau_109206612	ncc_104964295		ncol_116250681	ncr_NCU08484	ncs_NCAS_0A11740	ndi_NDAI_0A04550	nfi_NFIA_017410	nfu_107381829	ngd_NGA_2047110, ngd_NGA_2047120	ngi_103739223	ngr_NAEGRDRAFT_61349	nhe_NECHADRAFT_40224	nle_100590636	nlu_111057031, nlu_120355811	nmea_116427852	nmel_110401368	nni_104019435	nnu_104597838	npa_UCRNP2_10436	npr_108789411	nsy_104235353	nta_107814793, nta_107820400	nte_NEUTE1DRAFT122827	nto_104099469	nve_5516749	nvi_100123416	nvl_108563917	oaa_100083933	oas_101117672	oau_116317540	obb_114883210	obi_106867383	obo_105282549	obr_102703333	ocu_100356999	oda_120852915	oeu_111401886	ola_101167419	olu_OSTLU_539	oml_112138623, oml_112138797	omy_110497536	onl_100699059	oor_101275955	oro_101383592	osa_4346476	ota_OT_ostta17g00890	otu_111418500	otw_112261464	ovi_T265_03996	padl_103915978	pale_102879531	palz_118029010	pan_PODANSg6613	panu_101026447	pavi_110753315	pbar_105428512		pbi_103048145	pbl_PAAG_12482	pbn_PADG_02095	pcad_102993525	pcan_112570271		pcf_106790347	pco_PHACADRAFT_196736	pcoc_116236654	pcs_Pc22g11370	pcw_110211767		pda_103712743	pdam_113676786	pdp_PDIP_26010	pdul_117627870	pema_pm001175g0020, pema_pm001175g0030, pema_pm003803g0030, pema_pm007451g0010	peq_110029346	peu_105112237				pfj_MYCFIDRAFT_52898	pflv_114553197	pfp_PFL1_06407	pfy_PFICI_09423	pgc_109857966	pgr_PGTG_11440	pgu_PGUG_05487	pgut_117675092	phai_112881808	phi_102109194	phu_Phum_PHUM375670	phyp_113533741	pic_PICST_30358	pif_PITG_14579	pki_111858281		pkz_C5L36_0A00490	plep_121946362	pleu_114696037	plj_VFPFJ_06711	pmac_106713964, pmac_106717592	pmaj_107206440	pmax_117323736	pmoa_120503773	pmua_114595890	pmum_103338623	pmur_107293654, pmur_107298665, pmur_107300459, pmur_107301216	pno_SNOG_01761	pon_100452140	pop_7484726	pov_109637214, pov_109646434	ppa_PAS_chr3_0205	ppad_109268439	pper_18777432	ppl_POSPLDRAFT_29379	ppot_106100799	ppp_112277741	pps_100990489	ppyr_116177245	prap_111003872	pret_103462933	psco_LY89DRAFT_788884	psoj_PHYSODRAFT_513915	psom_113275722, psom_113281891	pspa_121324832, pspa_121330240	psq_PUNSTDRAFT_63079	pss_102453331	pte_PTT_19844	pteh_111555142	ptep_107445252	ptg_102972467	pti_PHATRDRAFT_49526, pti_PHATRDRAFT_49527	ptm_GSPATT00018062001, ptm_GSPATT00036417001	ptr_452918	pvir_120640673, pvir_120669680	pvm_113807183	pvt_110070092	pvu_PHAVU_009G204400g		pvy_116146316	pxb_103930229, pxb_103938101	pxu_106124852	pxy_105396754		qlo_115964159	qsu_112010612, qsu_112018873	ray_107503960	rbb_108530637	rcn_112179361	rcu_8282730	rmd_113551865	rmp_119167063, rmp_119167796	rno_305827	rro_104669149	rsan_119373895	rsz_108812334	rtp_109916308	sacu_s0218.g026104	salp_111968401	sanh_107680007, sanh_107693129	sapo_SAPIO_CDS6015	sasa_106602944	sbi_8085377	sbq_101040365	scan_103826329	sce_YPR135W	sclv_120326858	scm_SCHCODRAFT_258050	sdm_118185147	sdu_111224465	sfm_108919511	sgh_107564950, sgh_107583464, sgh_107583614	shon_118992420	shr_100932483	shs_STEHIDRAFT_56877		sind_105157586, sind_105162415, sind_105179188, sind_105179708	sita_101785587	sko_100376976	sla_SERLADRAFT_448755	slal_111654706	slb_AWJ20_2276	sluc_116067328	sly_101264414		smm_Smp_054610	smo_SELMODRAFT_111629, smo_SELMODRAFT_122132	smp_SMAC_00002	soc_105203948	soe_110794624	sot_102578746	spaa_SPAPADRAFT_52025	spar_SPRG_22175	spen_107012165	spis_111332134	spo_SPAPB1E7.02c	spu_100891406	sre_PTSG_01156	srx_107723624, srx_107751760	ssc_100152808	ssck_SPSK_08508	ssl_SS1G_01610	tad_TRIADDRAFT_32433		tasa_A1Q1_06357	tbg_TbgDal_I3010	tbl_TBLA_0C05350	tbr_TB927.1.4480	tca_660795	tcc_18604919	tcr_506529.130, tcr_510885.40	tdc_119301133, tdc_119308663	tdl_TDEL_0F03580	tet_TTHERM_000420919	tfn_117069612	tgb_HG536_0C02240		tgu_100223976	thj_104804979	tmf_PMAA_097310	tml_GSTUM_00009436001	tmn_UCRPA7_904	tms_TREMEDRAFT_28047	tmu_101357769	tng_GSTEN00034789G001	tnl_113502160	tod_119239112		tpf_TPHA_0D04160	tps_THAPSDRAFT_269422		tre_TRIREDRAFT_67467	trg_TRUGW13939_11480	trr_M419DRAFT_87470	tru_101064863	tsp_Tsp_06946, tsp_Tsp_12651	tsr_106539855	tst_117876861	ttt_THITE_2123847	tup_102467839		tva_TVAG_039850, tva_TVAG_058700, tva_TVAG_093700, tva_TVAG_332610	tve_TRV_01099	tvs_TRAVEDRAFT_112621	twl_119980092, twl_119986627	uah_113242349	uma_UMAG_03792	umr_103673048	ure_UREG_03229	val_VDBG_05546	var_108329939		vda_VDAG_07490	vde_111244634	vem_105566692	vja_111269097	vlg_121492539	vpo_Kpol_1050p99	vra_106756022	vri_117934391	vun_114196311	vvi_100245742	vvp_112921410	wic_J056_001622	wse_WALSEDRAFT_70850	xco_114143622	xgl_120789464	xhe_116719070	xla_397870	xma_102232320	xtr_100493060	yli_YALI0A20636g	zce_119829639	zju_107419066	zma_103632410	zmk_HG535_0F01210	zne_110836096	zro_ZYRO0B04466g	ztr_MYCGRDRAFT_96135	zvi_118077708
OG0003782			0003_KAF6005269.1	0004_XP_005539316.1					0009_PRCOL_00004118_RA	0010_Bobra.0026s0027.1.p	0012_Cz01g23040.t1, 0012_Cz11g27100.t1	0013_jgi_Coc_C169_1_13737_e_gw1.4.744.1	0014_Dusal.0227s00021.1.p, 0014_Dusal.3222s00001.1.p		0020_GAQ83169.1		0022_SM000094S24670, 0022_SM000173S02999, 0022_SM000191S05239	0023_ME000360S06213		0025_Apun_evm.model.utg000152l.122.1	0026_CepurGG1.7G029800.1.p	0027_Mp3g21720.1	0029_Sphfalx0032s0015.1.p	0030_Sphmag11G059900.1.p, 0030_Sphmag11G059900.2.p	0035_Thupl.29379551s0013.1.p, 0035_Thupl.29380117s0002.1.p, 0035_Thupl.29382028s0006.1.p	0036_PGL00004659, 0036_PGL00022920, 0036_PGL00025446	0037_PAB00014228		0039_PPI00008433, 0039_PPI00041004, 0039_PPI00043955, 0039_PPI00051935	0040_PSY00012218, 0040_PSY00012684	0041_PTA00008874, 0041_PTA00026357, 0041_PTA00053019	0042_PME00091493, 0042_PME00091495, 0042_PME00091497, 0042_PME00091499, 0042_PME00132687, 0042_PME00132688, 0042_PME00138398, 0042_PME00138399, 0042_PME00148903	0043_GMO00028104, 0043_GMO00028678	0044_TBA00030255, 0044_TBA00030733	0045_CMI00009493	0046_GBI00006039, 0046_GBI00007620, 0046_GBI00024849	0143_tig00000073_g1714.t1, 0143_tig00000147_g9495.t1	Zyci1559_3120|UTEX1559_11035.1	Zyci1560_3771|UTEX1560_12193.1	Zyci6981a_3971|Zci_11022.1	Zyci6981b_28065|Zci1a_04154.1		aag_5571178	aalb_109418764, aalb_115259079	aalt_CC77DRAFT_1091840	aam_106485203	aara_120896781	abe_ARB_05516	abp_AGABI1DRAFT84041	abv_AGABI2DRAFT136285	acan_ACA1_218430, acan_ACA1_324780	acep_105618872	acer_108002033, acer_108003517	acoz_120951622	acs_107983661	act_ACLA_039710	acun_113488594	acyg_106039813		adl_AURDEDRAFT_88005	adu_107496686	aec_105150862, aec_105152279	afm_AFUA_3G11820	afv_AFLA_000940	aga_AgaP_AGAP004759, aga_AgaP_AGAP012804	agb_108915816, agb_108915817	ago_AGOS_ACR217C	ags_114124406	ahf_112702153, ahf_112766241	aip_107609684	aje_HCAG_08809	ajm_119048093	aju_106980599	alim_106534286	alsp_Aspi01Gene28793, alsp_Aspi01Gene28799	aly_9316920	ame_551671, ame_725736	amex_103032849	amil_114956075	amj_102573843	aml_100475752, aml_117799334	ang_ANI_1_1066024		aoce_111572247, aoce_111587327	aof_109829106		api_100163733	apla_101797543	aplc_110977763	apln_112905560	aprc_113846435		aqu_100631494, aqu_100638827	arut_117397135, arut_117966682	asn_102374333	atd_109597006	aten_116295307	ath_AT2G26970	atr_18424516	ats_109742453, ats_109745478, ats_109752296	azfi_s0068.g036369	bacu_103014739	bany_112050406		bbrx_BRETT_005303	bbub_102411384	bcom_BAUCODRAFT_49884	bdi_100828865, bdi_100832260		bfo_118415849	bfu_BCIN_11g02500		bgt_106074787	bhj_120089462	bim_100740145, bim_100744102	biu_109569879	bman_114245945		bmor_101741230	bmy_BM_BM2062	bna_106392266, bna_106394330, bna_106426700	bnn_FOA43_003053	boe_106314060, boe_106316166	bom_102278778		bpec_110156467		brp_103836710	bsc_COCSADRAFT_39736	bta_540139	btab_109042845	bter_100643393, bter_100644000	bvg_104896353		cabi_116834177	cal_CAALFM_C201580WA	cam_101490129	cann_107875387	caty_105588657	caua_113054526, caua_113069606, caua_113092599	caur_CJI97_003357	cbr_CBG09528	ccae_111939256	ccaj_109808219	ccal_108626663, ccal_108629829	ccan_109697442	ccar_109097710	ccav_112512691, ccav_112518024	cci_CC1G_11825		ccw_104692055	cdk_105091732	cdu_CD36_16430	cel_CELE_C08B6.8	ceri_17G062800.1.p	cfa_489395	cfj_CFIO01_02020	cfo_105252881, cfo_105259095	cfr_102510295	cge_100768560, cge_100773485	cgi_CGB_B3220W	cgig_122397346, cgig_122399966	cgr_CAGL0F01727g	chat_Chrsp1S03078		chx_102181320	cic_CICLE_v10016367mg	cim_CIMG_03641		cit_102621451	cjc_100403624, cjc_100409888	cjo_107324288	clec_106673027	clu_CLUG_04431	clus_A9F13_04g00726	clv_102085375	cmax_111491575	cme_CYME_CMT315C	cmk_103180298	cmo_103491603	cmos_111459134	cmt_CCM_02279	cmy_102944610	cnb_CNBA2620	cne_CNA02760	cot_CORT_0G03410	cpap_110816866	cpep_111795149	cpic_101937723	cpii_120425273	cpoo_109324509	cput_CONPUDRAFT_105759		cpw_CPC735_006340	cqi_110685966, cqi_110720164	cqu_CpipJ_CPIJ011181	crb_17889460	cre_CHLRE_10g425800v5	crg_105338621	csab_103248516	csat_104703510, csat_104752593, csat_104787042	cscu_111624653, cscu_111624675	csec_111872746	csem_103395696	csin_114268757, csin_114318800	csl_COCSUDRAFT_13737	csol_105364147, csol_105366516	csv_101219566	cten_CANTEDRAFT_100638		ctp_CTRG_01249	ctul_119791193		cvg_107100025	cvr_CHLNCDRAFT_12089	dan_6501509		dci_103510515, dci_108253635, dci_113471323	dcr_108220581	dct_110092214	ddi_DDB_G0273355, ddi_DDB_G0273741	der_6554246		dgr_Dgri_GH11306	dgt_114524777	dha_DEHA2F22594g	dhe_111602686	dle_111166922	dme_Dmel_CG10214	dmn_108154676	dmo_Dmoj_GI22396	dnv_108658964	dnx_107164691	dosa_Os02t0465500-01, dosa_Os04t0303950-01	dpa_109541208, dpa_109541223, dpa_109546100	dpe_6587803	dpl_KGM_213838	dpo_Dpse_GA10162	dpp_DICPUDRAFT_56059	dpte_113794224	dpx_DAPPUDRAFT_92597	dqu_106741498, dqu_106745650	dre_393717	dro_112314187	dse_6607625	dsi_Dsimw501_GD18354	dsq_DICSQDRAFT_69146	dsr_110186424	dsv_119449266, dsv_119456508, dsv_119462593	dvi_6630778	dwi_6649832	dya_Dyak_GE23924	dzi_111285192, dzi_111301455	eaf_111706797	eai_106840239	ecb_100062339	ecra_117955868			eee_113580739		egr_104433914	egt_105958609, egt_105965436	egu_105041166	egz_104133289			ehx_EMIHUDRAFT_56892, ehx_EMIHUDRAFT_56981			eju_114211439	ela_UCREL1_9561	elk_111153759	els_105011013	ely_117264273	epa_110240903	epz_103540826	erc_Ecym_1507		etl_114056329	eus_EUTSA_v10002092mg	fab_101813311	fca_101083700	fcd_110859292	fch_102058890		fex_115237114, fex_115246393	fgr_FGSG_00388	fme_FOMMEDRAFT_144593, fme_FOMMEDRAFT_72008	fox_FOXG_00669	fpg_101913953	fpu_FPSE_00050	fve_101299262	fvr_FVEG_00843	gab_108483733, gab_108486618	gae_121387127, gae_121390843	gat_120821435	gfr_102043369	gga_419761	ggn_109293734	ggo_101126113	ghi_107898394, ghi_107930928, ghi_107932502, ghi_107936060, ghi_107938442	gja_107116300		glz_GLAREA_11477	gmx_100527858, gmx_100795445	gra_105781312, gra_105782090, gra_105789943	gsj_114384640, gsj_114400798		gtr_GLOTRDRAFT_99995		hai_109376321	hame_121872877	han_110870305, han_110870346, han_110873412, han_110873415, han_110873417, han_110873418	haw_110371930	hbr_110659152, hbr_110670345	hcq_109519600	hgl_101718042	hhv_120229907	hir_HETIRDRAFT_144717	hmg_100209050, hmg_105850663	hro_HELRODRAFT_173544	hsa_25996	hst_105182909	ini_109173638	ipu_108276548	isc_IscW_ISCW008878	itr_116004222	jcu_105636671	jre_108989697	kaf_KAFR_0B02250	kla_KLLA0_F08998g	kmr_108247722	kmx_KLMA_20302	lak_106154295, lak_106156347	lang_109341144	lav_100666673			lcf_108900082	lcm_102353328	lco_104937127	lcq_111680090		lel_LELG_05123	lgi_LOTGIDRAFT_165837	lhu_105675945, lhu_105676746		lja_Lj0g3v0233439.1			loa_LOAG_01772	loc_102686503		lsr_110470421	lsv_111878773, lsv_111908437	lth_KLTH0G18590g	lve_103088811	maj_MAA_04307	malb_109972697	maw_MAC_03212	mbe_MBM_08592		mcal_110301339	mcc_695292	mcf_102130135	mcha_111021263	mcoc_116072897	mde_101893433	mdl_103577290	mdm_103409218, mdm_103438641, mdm_114823207	mdo_100032087	mesc_110615604	mgen_117221822, mgen_117228398	mgl_MGL_0622	mgp_100542039	mgr_MGG_04496	ming_122081159		mjv_108387178	mlr_MELLADRAFT_94133	mlx_118013256	mmf_118627926	mmu_104444	mmur_105862042	mmyo_118664303	mna_107534006	mng_MNEG_12806	mnt_21405321	mpah_110327641	mpha_105838844, mpha_105838887		mpr_MPER_03997	mpuf_101682761	mrr_Moror_1545	mrt_MRET_2490	msam_119895807	msex_115440345	msym_MSY001_3281	mtm_MYCTH_2106971	mtr_MTR_5g088337	mun_110546483	mus_103976130	myb_102252234	myd_102770172	myi_110462374	mze_101470708, mze_112429929	nai_NECAME_10285	nau_109236363, nau_109237672	ncc_104949973		ncol_116252781, ncol_116268375	ncr_NCU16377	ncs_NCAS_0J00420	ndi_NDAI_0C06460	nfi_NFIA_065500	nfu_107386334		ngi_103729029	ngr_NAEGRDRAFT_30577, ngr_NAEGRDRAFT_77014	nhe_NECHADRAFT_73394	nle_100593801	nlu_111053967	nmea_116429942, nmea_116431141	nmel_110387674	nni_104014501	nnu_104608096	npa_UCRNP2_4610	npr_108784085	nsy_104217510, nsy_104241232	nta_107777565, nta_107783602, nta_107788483, nta_107790264, nta_107795698		nto_104089096, nto_104099776, nto_104105565	nve_5510972	nvi_100115430, nvi_100120309, nvi_103317892	nvl_108569157	oaa_100083467	oas_101111575	oau_116333501	obb_114873588, obb_114880292	obi_106883164	obo_105285326, obo_105286354	obr_102720318, obr_102721237	ocu_100338541	oda_120876277	oeu_111393071	ola_101174612		oml_112139080, oml_112142811	omy_110533424	onl_100698641	oor_101287818	oro_101377298	osa_4329319, osa_9270337		otu_111421942	otw_112228337		padl_103916558	pale_102880855	palz_118047006	pan_PODANSg2152	panu_101025443	pavi_110772721	pbar_105428350, pbar_105429526		pbi_103049268	pbl_PAAG_11414	pbn_PADG_11131	pcad_102992937	pcan_112553773		pcf_106784399	pco_PHACADRAFT_109114, pco_PHACADRAFT_109265, pco_PHACADRAFT_259806	pcoc_116233145	pcs_Pc18g01380	pcw_110210656		pda_103701944, pda_103719005	pdam_113672929	pdp_PDIP_74250, pdp_PDIP_74260	pdul_117620109		peq_110025207	peu_105113771				pfj_MYCFIDRAFT_129585	pflv_114566706	pfp_PFL1_05777	pfy_PFICI_00749	pgc_109858626, pgc_109859467	pgr_PGTG_17328	pgu_PGUG_00399	pgut_117670225	phai_112877397, phai_112898922	phi_102109628	phu_Phum_PHUM357250	phyp_113544743	pic_PICST_57408		pki_111850604		pkz_C5L36_0B11790	plep_121952628	pleu_114690228, pleu_114700258	plj_VFPFJ_05189	pmac_106708764	pmaj_107214285	pmax_117335040	pmoa_120508415	pmua_114585291	pmum_103330900	pmur_107284788	pno_SNOG_08385	pon_100448595	pop_18094943	pov_109642164	ppa_PAS_chr3_0681	ppad_109278620	pper_18785951, pper_18786453		ppot_106099993	ppp_112286990, ppp_112292710	pps_100986583	ppyr_116164798, ppyr_116182359	prap_111001949	pret_103476359	psco_LY89DRAFT_600480		psom_113330040, psom_113337360	pspa_121309475	psq_PUNSTDRAFT_136572	pss_102449521	pte_PTT_08979	pteh_111540159		ptg_102966503		ptm_GSPATT00022713001, ptm_GSPATT00029677001	ptr_451561	pvir_120639997, pvir_120640487, pvir_120655687, pvir_120681442, pvir_120700882	pvm_113826178	pvt_110078912	pvu_PHAVU_008G205900g		pvy_116128694	pxb_103946164	pxu_106122261	pxy_105384730		qlo_115976690	qsu_112018220, qsu_112024815, qsu_112026075, qsu_112040316	ray_107505070	rbb_108536420	rcn_112167550	rcu_8276844	rmd_113553115	rmp_119171852	rno_300689	rro_104669400	rsan_119393166	rsz_108826089, rsz_108827628	rtp_109920116, rtp_109926588	sacu_s0036.g011505	salp_111951058	sanh_107679530, sanh_107688924		sasa_106603764	sbi_8077814	sbq_101044684	scan_103822790	sce_YLR059C	sclv_120338673	scm_SCHCODRAFT_57864		sdu_111234416	sfm_108921552	sgh_107583394	shon_119000556	shr_100932692	shs_STEHIDRAFT_122949		sind_105163807, sind_105170490	sita_101767889, sita_101769673	sko_102800626, sko_102806568	sla_SERLADRAFT_384634	slal_111653902	slb_AWJ20_1233	sluc_116052888	sly_101249951, sly_101264943	smin_v1.2.022250.t2, smin_v1.2.040553.t1		smo_SELMODRAFT_141141, smo_SELMODRAFT_229455	smp_SMAC_04220	soc_105200054, soc_105205074	soe_110801841	sot_102587584, sot_107060029	spaa_SPAPADRAFT_63701		spen_107021618, spen_107031283	spis_111329752	spo_SPBC1347.07	spu_574901	sre_PTSG_04656	srx_107730958, srx_107758615	ssc_100522629	ssck_SPSK_09874	ssl_SS1G_06475	tad_TRIADDRAFT_23482		tasa_A1Q1_05660		tbl_TBLA_0G03430		tca_660205	tcc_18590863		tdc_119318601, tdc_119326783, tdc_119354853, tdc_119363980	tdl_TDEL_0C00600	tet_TTHERM_00112610	tfn_117079976	tgb_HG536_0B06670	tgo_TGME49_310060	tgu_100226295	thj_104800478, thj_104816959	tmf_PMAA_017270	tml_GSTUM_00007801001	tmn_UCRPA7_2038	tms_TREMEDRAFT_29140	tmu_101351612	tng_GSTEN00016317G001	tnl_113505363	tod_119240693		tpf_TPHA_0D00370			tre_TRIREDRAFT_57613		trr_M419DRAFT_72115	tru_101061509		tsr_106555491	tst_117868523	ttt_THITE_2113227	tup_102501102	tut_107372307		tve_TRV_04521	tvs_TRAVEDRAFT_31389	twl_120001761	uah_113260032	uma_UMAG_10520	umr_103662366	ure_UREG_07405	val_VDBG_06170	var_108337314	vcn_VOLCADRAFT_66302	vda_VDAG_03327	vde_111246480	vem_105566209, vem_105569449	vja_111269621	vlg_121500751	vpo_Kpol_1035p39	vra_106764305	vri_117916950	vun_114195580	vvi_100251263	vvp_112920378	wic_J056_000401	wse_WALSEDRAFT_48380	xco_114153754	xgl_120802932	xhe_116727965	xla_496097	xma_102229535	xtr_100158598	yli_YALI0E26939g	zce_119833794	zju_107410418	zma_100192839	zmk_HG535_0D05820	zne_110831830	zro_ZYRO0F03036g	ztr_MYCGRDRAFT_108384	zvi_118097386
OG0003783					0005_jgi|Galph1|2190|GphlegSOOS_G838.1, 0005_jgi|Galph1|594|GphlegSOOS_G5415.1	0006_XP_005705899.1, 0006_XP_005705900.1			0009_PRCOL_00003554_RA	0010_Bobra.0149s0097.1.p	0012_Cz02g07160.t1	0013_jgi_Coc_C169_1_12693_e_gw1.3.468.1	0014_Dusal.0367s00017.1.p		0020_GAQ84061.1	0021_g38419.t1	0022_SM000021S06431, 0022_SM000037S13516, 0022_SM000427S15753	0023_ME000175S02071	0024_AagrBONN_evm.model.Sc2ySwM_362.1748.1	0025_Apun_evm.model.utg000103l.125.1	0026_CepurGG1.8G019700.1.p	0027_Mp7g08770.1	0029_Sphfalx0354s0008.1.p, 0029_Sphfalx0354s0008.2.p	0030_Sphmag12G010900.1.p, 0030_Sphmag12G010900.2.p	0035_Thupl.29381038s0005.1.p, 0035_Thupl.29381038s0005.2.p, 0035_Thupl.29381038s0005.3.p, 0035_Thupl.29381038s0005.4.p, 0035_Thupl.29381038s0005.5.p, 0035_Thupl.29381038s0005.6.p, 0035_Thupl.29381038s0005.7.p, 0035_Thupl.29381038s0005.8.p, 0035_Thupl.29381038s0005.9.p	0036_PGL00003499	0037_PAB00001918, 0037_PAB00023843	0038_PSI00004534	0039_PPI00004201	0040_PSY00006760		0042_PME00006496, 0042_PME00006497, 0042_PME00081613, 0042_PME00081617, 0042_PME00081618, 0042_PME00132667	0043_GMO00002129	0044_TBA00013910, 0044_TBA00013911	0045_CMI00010121	0046_GBI00020255, 0046_GBI00020256		Zyci1559_15708|UTEX1559_10781.1	Zyci1560_16655|UTEX1560_11281.1	Zyci6981a_18479|Zci_09828.1	Zyci6981b_23995|Zci1a_40145.1	aaf_AURANDRAFT_6160	aag_5579033	aalb_109422169, aalb_109428460	aalt_CC77DRAFT_1017314	aam_106490876	aara_120903488	abe_ARB_02905	abp_AGABI1DRAFT113933	abv_AGABI2DRAFT193770	acan_ACA1_215480, acan_ACA1_309610	acep_105622660	acer_108002434	acoz_120958645	acs_100554512	act_ACLA_039420	acun_113488251	acyg_106037907	adf_107329893, adf_107352932	adl_AURDEDRAFT_83107	adu_107477542	aec_105147465	afm_AFUA_3G11540	afv_AFLA_000978	aga_AgaP_AGAP008153	agb_108911442	ago_AGOS_ACR039C	ags_114129657	ahf_112719774, ahf_112795551	aip_107632341	aje_HCAG_00026	ajm_119052419	aju_106973258	alim_106510993	alsp_Aspi01Gene22721, alsp_Aspi01Gene25673	aly_9319323	ame_410672	amex_103022573	amil_114962314	amj_106737183	aml_100478242	ang_ANI_1_1318124	ani_AN2893.2	aoce_111572347	aof_109823797	aor_AO090003000711	api_103311908, api_107883605	apla_101791008	aplc_110974651	apln_108744503	aprc_113854790	apro_F751_4921	aqu_109593797	arut_117413082, arut_117413881	asn_102385331	atd_109594431	aten_116305896	ath_AT2G24410, ath_AT3G20550	atr_18447908	ats_109743521	azfi_s0301.g063701	bacu_103002475	bany_112046159	bbo_BBOV_III011470	bbrx_BRETT_001473	bbub_102408077	bcom_BAUCODRAFT_145322	bdi_100836499	beq_BEWA_027190, beq_BEWA_027210	bfo_118407340	bfu_BCIN_02g09130	bgh_BDBG_06285	bgt_106056585	bhj_120085588	bim_100740242	biu_109556491	bman_114245558	bmic_BMR1_01G00630	bmor_101745404	bmy_BM_BM2513	bna_106389277, bna_106424448	bnn_FOA43_002846	boe_106335767	bom_102270668	bor_COCMIDRAFT_31098	bpec_110174415	bpg_Bathy03g03990	brp_103859863	bsc_COCSADRAFT_277149	bta_525944	btab_109039750	bter_100647714	bvg_104894020, bvg_104907044	bze_COCCADRAFT_91363	cabi_116834277		cam_101502354	cann_107844081	caty_105594748	caua_113059185, caua_113059297, caua_113116128		cbr_CBG12001	ccae_111945480	ccaj_109792082	ccal_108625478	ccan_109695896	ccar_109106126, ccar_109106136	ccav_112514505	cci_CC1G_02914		ccw_104683165	cdk_105086933		cel_CELE_C32E8.5	ceri_09G053400.1.p, ceri_09G053400.2.p	cfa_106557470	cfj_CFIO01_04242	cfo_105258132	cfr_102518680	cge_100755086	cgi_CGB_H5200C	cgig_122400347	cgr_CAGL0D02970g	chat_Chrsp73S07514		chx_102175084	cic_CICLE_v10008061mg	cim_CIMG_11166		cit_102613644	cjc_100391004	cjo_107324002	clec_106672140			clv_102088340	cmax_111476903		cmk_103187313	cmo_103494918	cmos_111443701	cmt_CCM_03852	cmy_102931460	cnb_CNBH2890	cne_CNI03030		cpap_110810883	cpep_111797351	cpic_101940210	cpii_120431218	cpoo_109318574	cput_CONPUDRAFT_55752	cpv_cgd1_3470	cpw_CPC735_006060	cqi_110700620, cqi_110726423	cqu_CpipJ_CPIJ010869, cqu_CpipJ_CPIJ020123	crb_17893499	cre_CHLRE_09g390430v5	crg_105330732	csab_103225095, csab_103225945	csat_104715928, csat_104746466, csat_104753958, csat_104765940, csat_104765941, csat_104785529	cscu_111640277	csec_111864915	csem_103387906	csin_114297298, csin_114306413	csl_COCSUDRAFT_12693	csol_105359233	csv_101212513		cthr_CTHT_0017490		ctul_119793953	cud_121514332	cvg_107084662		dan_6504813	daz_108619440	dci_103505351, dci_103524066	dcr_108192896	dct_110093911	ddi_DDB_G0293190	der_6549985	dfa_DFA_12168		dgt_114521756		dhe_111598136	dle_111175597	dme_Dmel_CG17168	dmn_108156200	dmo_Dmoj_GI21565	dnv_108657144	dnx_107169694	dosa_Os05t0545600-00	dpa_109541506	dpe_113566583	dpl_KGM_209158	dpo_Dpse_GA27539	dpp_DICPUDRAFT_151675, dpp_DICPUDRAFT_36733	dpte_113793417	dpx_DAPPUDRAFT_228040, dpx_DAPPUDRAFT_68680	dqu_106752309	dre_793873	dro_112299528	dse_6620594	dsi_Dsimw501_GD15469	dsq_DICSQDRAFT_83089	dsr_110180321	dsv_119461575	dvi_6633347	dwi_6648782	dya_Dyak_GE15240	dzi_111275702, dzi_111288310	eaf_111701016, eaf_111703193	eai_106830554	ecb_100054834	ecra_117946078		edi_EDI_065740	eee_113572183	egl_EGR_08660	egr_104431692, egr_104448338	egt_105962019	egu_105052635	egz_104127320		ehi_EHI_029080	ehx_EMIHUDRAFT_62540		eiv_EIN_020790	eju_114217170	ela_UCREL1_8576	elk_111143044	els_105019304	ely_117265901	epa_110245244	epz_103549497	erc_Ecym_8262		etl_114058893	eus_EUTSA_v10011119mg, eus_EUTSA_v10024125mg	fab_101808376	fca_101090278	fcd_110853902	fch_102047802	fcy_FRACYDRAFT_206483	fex_115245821	fgr_FGSG_06988	fme_FOMMEDRAFT_97704	fox_FOXG_01825	fpg_101916243	fpu_FPSE_04730	fve_101295375, fve_101301273	fvr_FVEG_08200	gab_108461192	gae_121370324	gat_120810585	gfr_102035150	gga_419616	ggn_109293948	ggo_101132461	ghi_107893531, ghi_107920563	gja_107110157		glz_GLAREA_02640	gmx_100780414, gmx_100812104	gra_105783431	gsj_114368079, gsj_114397594	gsl_Gasu_32070	gtr_GLOTRDRAFT_17778	gtt_GUITHDRAFT_115396, gtt_GUITHDRAFT_116116	hai_109391099	hame_121857800	han_110873725	haw_110381259, haw_110381749	hbr_110668808, hbr_110670800	hcq_109523564	hgl_101698103	hhv_120239925	hir_HETIRDRAFT_384367, hir_HETIRDRAFT_384409	hmg_100207419	hro_HELRODRAFT_150697, hro_HELRODRAFT_173516	hsa_79753	hst_105191717	ini_109176092	ipu_108269973	isc_IscW_ISCW020847	itr_116002135	jcu_105632909	jre_108983760	kaf_KAFR_0J01070	kla_KLLA0_D09526g	kmr_108240361	kmx_KLMA_20692	lak_106151214	lang_109334719	lav_100667131	lbc_LACBIDRAFT_245278	lbz_LBRM_29_0500	lcf_108899501	lcm_102350669	lco_104919582	lcq_111677618	ldo_LDBPK_290310		lgi_LOTGIDRAFT_117888	lhu_105679158	lif_LINJ_29_0310	lja_Lj0g3v0203629.1, lja_Lj6g3v0896500.1	lma_LMJF_29_0300	lmi_LMXM_08_29_0300	loa_LOAG_03856	loc_102695529	lpan_LPMP_290300	lsr_110484275	lsv_111896226	lth_KLTH0G07788g	lve_103072745	maj_MAA_04630	malb_109954716	maw_MAC_07442	mbe_MBM_04016	mbr_MONBRDRAFT_9812	mcal_110292709	mcc_713733	mcf_102125788	mcha_111010481	mcoc_116096616	mde_101901785	mdl_103574785	mdm_103413243, mdm_103427300	mdo_100031698	mesc_110611854	mgen_117228418	mgl_MGL_3081	mgp_100541532	mgr_MGG_00849	ming_122065720, ming_122092758	mis_MICPUN_57067	mjv_108395908	mlr_MELLADRAFT_78907, mlr_MELLADRAFT_91722	mlx_118019674	mmf_118627214	mmu_76793	mmur_105879572	mmyo_118675842	mna_107541478	mng_MNEG_12158	mnt_21400784	mpah_110323296	mpha_105830980	mpp_MICPUCDRAFT_14945		mpuf_101693241	mrr_Moror_12449	mrt_MRET_1401	msam_119897274	msex_115442655	msym_MSY001_2897	mtm_MYCTH_2308539	mtr_MTR_3g049440, mtr_MTR_5g081620	mun_110540298	mus_103994097	myb_102244230	myd_102774173	myi_110454767	mze_101483004	nai_NECAME_01045	nau_109230801	ncc_104941908		ncol_116259140	ncr_NCU06883			nfi_NFIA_065770	nfu_107379351		ngi_103747688	ngr_NAEGRDRAFT_68818	nhe_NECHADRAFT_78940	nle_100596223	nlu_111061522, nlu_120348875	nmea_116433161	nmel_110387526	nni_104017908	nnu_104604858, nnu_104610878	npa_UCRNP2_258	npr_108787631	nsy_104245935	nta_107781120, nta_107783579	nte_NEUTE1DRAFT16038	nto_104101493, nto_104103289	nve_5509828	nvi_100678954	nvl_108557135	oaa_100080838	oas_101114317	oau_116320939	obb_114875036	obi_106877282, obi_106878270	obo_105284390	obr_102707677	ocu_100354568	oda_120856396	oeu_111395063	ola_101173889	olu_OSTLU_31788	oml_112143169	omy_110488991, omy_110517283	onl_100695230	oor_101273513	oro_101375659	osa_4339499, osa_4339504	ota_OT_ostta05g03200	otu_111423242, otu_111428312	otw_112223072, otw_112231576, otw_112233855, otw_112246069, otw_112246617	ovi_T265_00681	padl_103920489	pale_102897148	palz_118040973	pan_PODANSg1661	panu_101015171	pavi_110769212	pbar_105427567	pbe_PBANKA_1406300	pbi_103064889	pbl_PAAG_01977	pbn_PADG_00647	pcad_102984624	pcan_112565760	pcb_PCHAS_140820	pcf_106788914		pcoc_116230026	pcs_Pc13g09920	pcw_110206343	pcy_PCYB_141730	pda_103703473	pdam_113683262	pdp_PDIP_29430	pdul_117624815	pema_pm004161g0040, pema_pm007817g0030, pema_pm009619g0010, pema_pm009619g0020	peq_110024727	peu_105114451	pfa_PF3D7_1307800	pfd_PFDG_00382	pfh_PFHG_03596	pfj_MYCFIDRAFT_100830	pflv_114556695	pfp_PFL1_02793	pfy_PFICI_14405	pgc_109854775	pgr_PGTG_19173		pgut_117663223	phai_112885005, phai_112886683	phi_102100994	phu_Phum_PHUM599630	phyp_113526536			pki_111848871	pkn_PKNH_1408100	pkz_C5L36_0A11680	plep_121945761	pleu_114701999, pleu_114704292	plj_VFPFJ_01947	pmac_106714306	pmaj_107214211	pmax_117327322	pmoa_120511673	pmua_114589958, pmua_114601743	pmum_103326388	pmur_107283690	pno_SNOG_14581	pon_100461191	pop_18095934, pop_7454424	pov_109633531	ppa_PAS_chr4_0230	ppad_109255470	pper_18778207		ppot_106105663	ppp_112295938	pps_100971110	ppyr_116163407	prap_110993294	pret_103477797	psco_LY89DRAFT_544944	psoj_PHYSODRAFT_471247	psom_113279160, psom_113287887, psom_113304601	pspa_121308267	psq_PUNSTDRAFT_82419	pss_102459671	pte_PTT_05230	pteh_111529583	ptep_107451985	ptg_102954033	pti_PHATRDRAFT_15338	ptm_GSPATT00033008001, ptm_GSPATT00036147001	ptr_456759	pvir_120665775, pvir_120699027	pvm_113805007, pvm_113805008	pvt_110082736	pvu_PHAVU_006G037500g	pvx_PVX_122220	pvy_116107892	pxb_103934557, pxb_103948785, pxb_103967209	pxu_106122090	pxy_105393371, pxy_105394388, pxy_105395926	pyo_PY17X_1408000	qlo_115955874, qlo_115982700, qlo_115982749, qlo_115995432	qsu_111998919, qsu_112013747, qsu_112015053, qsu_112038427	ray_107517067	rbb_108542217	rcn_112166307, rcn_112196345	rcu_8260812	rmd_113552437	rmp_119174262	rno_313588	rro_104653619	rsan_119395920	rsz_108861534	rtp_109935747	sacu_s0028.g009837, sacu_s0124.g021561	salp_111959175, salp_112080996	sanh_107700737, sanh_107704875		sasa_106583031, sasa_106605131	sbi_8083760	sbq_101038157, sbq_101051700	scan_103822637	sce_YLR016C	sclv_120348622	scm_SCHCODRAFT_75418		sdu_111235779	sfm_108919149	sgh_107587888, sgh_107587889, sgh_107597115	shon_118977636	shr_100934346	shs_STEHIDRAFT_59061	shx_MS3_0020196	sind_105176710	sita_101762273	sko_100378841		slal_111661604	slb_AWJ20_4828	sluc_116043322	sly_101248430	smin_v1.2.040167.t1	smm_Smp_137380	smo_SELMODRAFT_28201, smo_SELMODRAFT_86491	smp_SMAC_05908	soc_105197743	soe_110799612, soe_110801907	sot_102589137		spar_SPRG_04029	spen_107002665	spis_111325083		spu_590522	sre_PTSG_03856	srx_107733591, srx_107755266	ssc_100620923	ssck_SPSK_01811	ssl_SS1G_11744	tad_TRIADDRAFT_24288	tan_TA15135	tasa_A1Q1_02798	tbg_TbgDal_III6060	tbl_TBLA_0D03390	tbr_Tb927.3.5360	tca_661495	tcc_18593589	tcr_508409.190, tcr_510143.10	tdc_119318611, tdc_119325048	tdl_TDEL_0E03860	tet_TTHERM_00024450	tfn_117092858	tgb_HG536_0E03970	tgo_TGME49_201790, tgo_TGME49_228040	tgu_115498234	thj_104798779	tmf_PMAA_019410	tml_GSTUM_00007434001		tms_TREMEDRAFT_24410	tmu_101361496		tnl_113497945	tod_119237252	tot_TOT_020000772	tpf_TPHA_0N00930	tps_THAPSDRAFT_262193	tpv_TP02_0790	tre_TRIREDRAFT_107045	trg_TRUGW13939_03911	trr_M419DRAFT_78459	tru_101074044	tsp_Tsp_05204	tsr_106549854	tst_117868262	ttt_THITE_2117449	tup_102489414	tut_107371949	tva_TVAG_426690	tve_TRV_00625	tvs_TRAVEDRAFT_58166	twl_119990204	uah_113268276	uma_UMAG_11247	umr_103666713	ure_UREG_07433	val_VDBG_09745	var_108343496	vcn_VOLCADRAFT_58215	vda_VDAG_09482	vde_111245839	vem_105563023	vja_111271731	vlg_121481618	vpo_Kpol_1004p12	vra_106769537	vri_117927012	vun_114188099	vvi_100267032	vvp_112914664	wic_J056_000361	wse_WALSEDRAFT_57778	xco_114141006	xgl_120783597	xhe_116717243	xla_446549, xla_446681	xma_102230248, xma_111611902	xtr_394485	yli_YALI0D07348g	zce_119834135	zju_107432164	zma_100192588	zmk_HG535_0A05010	zne_110826752	zro_ZYRO0A10824g	ztr_MYCGRDRAFT_88127	zvi_118087805
OG0003784					0005_jgi|Galph1|5785|GphlegSOOS_G4447.1	0006_XP_005708481.1			0009_PRCOL_00002193_RA	0010_Bobra.0173s0052.1.p	0012_Cz12g05210.t1	0013_jgi_Coc_C169_1_64470_estExt_Genemark1.C_20142	0014_Dusal.0348s00013.1.p			0021_g28897.t1		0023_ME000281S04642	0024_AagrBONN_evm.model.Sc2ySwM_344.3545.1, 0024_AagrBONN_evm.model.Sc2ySwM_368.1420.1	0025_Apun_evm.model.utg000028l.239.1	0026_CepurGG1.6G143200.1.p	0027_Mp1g11820.1	0029_Sphfalx0015s0218.1.p, 0029_Sphfalx0015s0218.2.p, 0029_Sphfalx0257s0019.1.p	0030_Sphmag03G123100.1.p, 0030_Sphmag03G123100.2.p, 0030_Sphmag14G006000.1.p	0035_Thupl.29377735s0001.1.p, 0035_Thupl.29377735s0001.2.p	0036_PGL00005357, 0036_PGL00011199, 0036_PGL00011206	0037_PAB00020571	0038_PSI00009513, 0038_PSI00014873, 0038_PSI00020368	0039_PPI00028880, 0039_PPI00042447, 0039_PPI00051162	0040_PSY00004638	0041_PTA00019162, 0041_PTA00054374	0042_PME00021385, 0042_PME00037222, 0042_PME00113267	0043_GMO00008769, 0043_GMO00021383, 0043_GMO00026573	0044_TBA00005279, 0044_TBA00011315	0045_CMI00027053	0046_GBI00026619		Zyci1559_2586|UTEX1559_09065.1	Zyci1560_2547|UTEX1560_10322.1	Zyci6981a_2884|Zci_09375.1	Zyci6981b_20215|Zci1a_20900.1, Zyci6981b_23209|Zci1a_21593.1		aag_5572390	aalb_109421972	aalt_CC77DRAFT_941199		aara_120906541	abe_ARB_01745	abp_AGABI1DRAFT81835	abv_AGABI2DRAFT132808	acan_ACA1_379420	acep_105621185	acer_114577870	acoz_120956597		act_ACLA_022020	acun_113489344	acyg_106044977		adl_AURDEDRAFT_158754	adu_107482512	aec_105149925			aga_AgaP_AGAP000425	agb_108912132		ags_114132925	ahf_112740794, ahf_112795521	aip_107638380	aje_HCAG_05027	ajm_119046774	aju_106985927	alim_106521560	alsp_Aspi01Gene71364	aly_9328984	ame_724807	amex_103041325	amil_114952818	amj_102561907	aml_100471737, aml_117798251, aml_117798252	ang_ANI_1_2056074	ani_AN0678.2	aoce_111564944	aof_109840252, aof_109849347	aor_AO090012000538	api_100164568	apla_101797197	aplc_110977778	apln_108742612, apln_112905112	aprc_113857076, aprc_113865705	apro_F751_6851		arut_117401496, arut_117966403		atd_109601759	aten_116291746	ath_AT1G16810	atr_18433992	ats_109749980	azfi_s0327.g065226, azfi_s0327.g065271	bacu_103007086	bany_112058151			bbub_102401823, bbub_112580453	bcom_BAUCODRAFT_395737	bdi_100826349	beq_BEWA_051760	bfo_118409299	bfu_BCIN_05g06680	bgh_BDBG_08616	bgt_106064735	bhj_120084419, bhj_120085371	bim_100745384	biu_109572443	bman_114250144		bmor_101744384	bmy_BM_BM4734	bna_106351354, bna_106365582, bna_106411582, bna_106411814		boe_106292820, boe_106309576	bom_102286881	bor_COCMIDRAFT_86325	bpec_110160122	bpg_Bathy03g01980	brp_103842832, brp_103872467	bsc_COCSADRAFT_243555	bta_508634	btab_109031756	bter_100648649	bvg_104886685, bvg_104907277	bze_COCCADRAFT_99604	cabi_116823147		cam_101499694, cam_105852446	cann_107849343, cann_107851408	caty_105597463, caty_105601635	caua_113040145, caua_113064834		cbr_CBG18320	ccae_111940355	ccaj_109807986	ccal_108622148	ccan_109689059	ccar_109046631, ccar_109048262	ccav_112515356, ccav_112528278	cci_CC1G_01837		ccw_104696905, ccw_104697352	cdk_105101823		cel_CELE_K01G5.8	ceri_1Z045100.1.p, ceri_1Z045100.2.p, ceri_1Z045100.3.p	cfa_106558185, cfa_111092340, cfa_480644, cfa_487925, cfa_611221	cfj_CFIO01_09549	cfo_105250755	cfr_102518879	cge_100759796	cgi_CGB_F5060W	cgig_122395967		chat_Chrsp17S02807	cho_Chro.20154	chx_106502278	cic_CICLE_v10033044mg	cim_CIMG_05751	cin_100185502	cit_102606678	cjc_100414377	cjo_107325493	clec_106672178			clv_102087758	cmax_111480025		cmk_103183520	cmo_103502791, cmo_103503768	cmos_111457896	cmt_CCM_07704	cmy_102932927	cnb_CNBF3430	cne_CNF01280		cpap_110808003	cpep_111790381, cpep_111797383	cpic_101934704	cpii_120412596	cpoo_109312385	cput_CONPUDRAFT_116048	cpv_cgd2_1410		cqi_110687959, cqi_110696303, cqi_110710299, cqi_110726751	cqu_CpipJ_CPIJ015567	crb_17897816	cre_CHLRE_16g686900v5	crg_105328857	csab_103234102	csat_104740364, csat_104756005, csat_104770825, csat_104775783		csec_111865659	csem_103397126	csin_114274321	csl_COCSUDRAFT_64470	csol_105360296	csv_101214218, csv_101221000		cthr_CTHT_0061400		ctul_119780848	cud_121512362	cvg_107097320	cvr_CHLNCDRAFT_140509	dan_6503896	daz_108611967	dci_103506522, dci_103506523, dci_103506526	dcr_108216070	dct_110109287	ddi_DDB_G0283963	der_6540656	dfa_DFA_04733	dgr_Dgri_GH10128	dgt_114526449		dhe_111599135	dle_111166704	dme_Dmel_CG15432	dmn_108162415	dmo_Dmoj_GI22139	dnv_115562667	dnx_107161970	dosa_Os02t0727500-01	dpa_109546698	dpe_6595540	dpl_KGM_203260	dpo_Dpse_GA13722	dpp_DICPUDRAFT_91389	dpte_113791172	dpx_DAPPUDRAFT_304833	dqu_106744831	dre_431750	dro_112305241	dse_6613342	dsi_Dsimw501_GD23287	dsq_DICSQDRAFT_95693	dsr_110185885	dsv_119433907	dvi_6629015	dwi_6644371	dya_Dyak_GE18290	dzi_111284668	eaf_111695538	eai_106846857	ecb_100069816	ecra_117950959			eee_113574506	egl_EGR_09150	egr_104437246, egr_104450696	egt_105975335, egt_105975637	egu_105038417, egu_105051835	egz_104124413			ehx_EMIHUDRAFT_215549, ehx_EMIHUDRAFT_249251			eju_114196442	ela_UCREL1_736	elk_111143862, elk_111144233	els_105011467	ely_117254023	epa_110248918, epa_110251251				etl_114067125	eus_EUTSA_v10009062mg	fab_101810512	fca_101093168	fcd_110863330	fch_102060185		fex_115236129	fgr_FGSG_06125		fox_FOXG_07839	fpg_101913339	fpu_FPSE_00883	fve_101295250, fve_105352342	fvr_FVEG_04759	gab_108450062	gae_121375453	gat_120823588	gfr_102032576	gga_420150	ggn_109295025	ggo_101130134	ghi_107902011, ghi_107906359, ghi_107958490, ghi_107961765	gja_107121699		glz_GLAREA_07715	gmx_100500638, gmx_100817055	gra_105767914, gra_105773410	gsj_114417879, gsj_114422542	gsl_Gasu_07110	gtr_GLOTRDRAFT_113057	gtt_GUITHDRAFT_105964	hai_109382370, hai_109384067	hame_121856149, hame_121880348	han_110921302	haw_110374824	hbr_110650358, hbr_110665707, hbr_110665946, hbr_110671374	hcq_109532149	hgl_101707119	hhv_120235687, hhv_120239244	hir_HETIRDRAFT_99428		hro_HELRODRAFT_175511	hsa_26017	hst_105184490, hst_105187199	ini_109171917, ini_109171932	ipu_108270957	isc_IscW_ISCW005907	itr_116024571, itr_116024835	jcu_105637460, jcu_105646145	jre_109004251			kmr_108230532		lak_106163091	lang_109357092	lav_100670624	lbc_LACBIDRAFT_192419		lcf_108881404	lcm_102349324	lco_104923643	lcq_111677864			lgi_LOTGIDRAFT_203491	lhu_105674305		lja_Lj3g3v2038860.1, lja_Lj3g3v2038860.2			loa_LOAG_01300	loc_102696409		lsr_110475729	lsv_111912348		lve_103091580	maj_MAA_08400	malb_109964058	maw_MAC_08934	mbe_MBM_07671		mcal_110299997	mcc_720909	mcf_102140743	mcha_111020290, mcha_111020414	mcoc_116069545	mde_101893722	mdl_103574449	mdm_103400220, mdm_103443345	mdo_100014398	mesc_110603715, mesc_110631356	mgen_117220441	mgl_MGL_3975	mgp_100539889	mgr_MGG_09476	ming_122081175	mis_MICPUN_81889	mjv_108384585	mlr_MELLADRAFT_84737	mlx_118005124	mmf_118616191	mmu_67922	mmur_105867971	mmyo_118652617	mna_107534320	mng_MNEG_5238	mnt_21386078, mnt_21387918	mpah_110336620	mpha_105828434	mpp_MICPUCDRAFT_9845		mpuf_101685429	mrr_Moror_319	mrt_MRET_4206	msam_119900761	msex_115452410	msym_MSY001_2215	mtm_MYCTH_2314827	mtr_MTR_3g108730, mtr_MTR_4g005440	mun_110558733	mus_103969725	myb_102252622	myd_102753694	myi_110463310	mze_101480500		nau_109238252, nau_109241276	ncc_104947628		ncol_116252327, ncol_116261707	ncr_NCU03774			nfi_NFIA_012100	nfu_107393180		ngi_103726926		nhe_NECHADRAFT_84893	nle_100594307	nlu_111044170	nmea_116424673	nmel_110389038	nni_104018794	nnu_104611721	npa_UCRNP2_917	npr_108786380	nsy_104212359, nsy_104220152	nta_107783554, nta_107805297, nta_107825775	nte_NEUTE1DRAFT127852	nto_104114118	nve_5507592	nvi_100115311	nvl_108561530, nvl_108564776	oaa_114806343	oas_101116725	oau_116309214	obb_114878717	obi_106872823	obo_105277411	obr_102706814	ocu_100343858	oda_120864190, oda_120871845	oeu_111401766	ola_101159813	olu_OSTLU_29915	oml_112150320	omy_100305167	onl_100711991	oor_101273292	oro_101383208	osa_4330597	ota_OT_ostta02g03790	otu_111429420	otw_112250794, otw_112252195	ovi_T265_07286		pale_102889030	palz_118060207	pan_PODANSg9018	panu_101017478	pavi_110749996, pavi_110774512	pbar_105424864	pbe_PBANKA_1447800	pbi_103050144	pbl_PAAG_04469	pbn_PADG_04627	pcad_102993383	pcan_112573333	pcb_PCHAS_145010	pcf_106790391	pco_PHACADRAFT_265705, pco_PHACADRAFT_265720	pcoc_116235686	pcs_Pc13g11900	pcw_110196123	pcy_PCYB_145880	pda_103701323, pda_103719955		pdp_PDIP_27760	pdul_117621070, pdul_117623185	pema_pm007739g0010, pema_pm032482g0010, pema_pm044691g0010	peq_110018370	peu_105108712, peu_105117767, peu_105141126	pfa_PF3D7_1233100	pfd_PFDG_02477	pfh_PFHG_05042	pfj_MYCFIDRAFT_62431	pflv_114561408	pfp_PFL1_06065	pfy_PFICI_07435	pgc_109860658	pgr_PGTG_12241		pgut_117677393	phai_112878906, phai_112887338	phi_102113218	phu_Phum_PHUM135760	phyp_113536743		pif_PITG_05489	pki_111860323	pkn_PKNH_1452600		plep_121937925	pleu_114709588	plj_VFPFJ_08110	pmac_106716667	pmaj_107215508	pmax_117325964	pmoa_120495679	pmua_114588465	pmum_103320066, pmum_103327430	pmur_107282210	pno_SNOG_10761	pon_100174513	pop_7460940, pop_7469465	pov_109625673		ppad_109247537	pper_18783770, pper_18790159		ppot_106100867	ppp_112283317, ppp_112288005	pps_100992396	ppyr_116170304	prap_110997710	pret_103463540	psco_LY89DRAFT_686160	psoj_PHYSODRAFT_441932	psom_113335148, psom_113358869	pspa_121301571, pspa_121301614	psq_PUNSTDRAFT_59039		pte_PTT_01701	pteh_111554388	ptep_107448239	ptg_102950302		ptm_GSPATT00006430001, ptm_GSPATT00009734001	ptr_455808	pvir_120640480, pvir_120657105		pvt_110072657	pvu_PHAVU_010G163800g	pvx_PVX_100610	pvy_116116309, pvy_116134885	pxb_103953563, pxb_103967671	pxu_106125180	pxy_105391198, pxy_105396845	pyo_PY17X_1450300	qlo_115979321, qlo_115981530, qlo_115989538, qlo_115989828, qlo_115992233	qsu_112006913, qsu_112007776, qsu_112014517, qsu_112030974, qsu_112034060	ray_107517243	rbb_108543273	rcn_112172552, rcn_112187286	rcu_107260843	rmd_113554552	rmp_119180813	rno_365238, rno_498600	rro_104661002	rsan_119404651	rsz_108822538, rsz_108830676, rsz_108830693	rtp_109935213	sacu_s0022.g008709, sacu_s0115.g021008	salp_111952300, salp_111975617	sanh_107683180	sapo_SAPIO_CDS9518	sasa_100195889, sasa_106613690	sbi_8077704, sbi_8085189	sbq_101053716	scan_103821995, scan_103824121		sclv_120328985	scm_SCHCODRAFT_64671		sdu_111232179	sfm_108919824	sgh_107588073	shon_118975105	shr_100932585	shs_STEHIDRAFT_70835	shx_MS3_0015193	sind_105157926, sind_105164941	sita_101759761, sita_101781521	sko_100370329	sla_SERLADRAFT_376595	slal_111654283		sluc_116055434	sly_101260454, sly_543754	smin_v1.2.023876.t1	smm_Smp_021040	smo_SELMODRAFT_102878, smo_SELMODRAFT_106979	smp_SMAC_02620	soc_105203300	soe_110785583, soe_110799854	sot_102606432		spar_SPRG_07911	spen_107007249, spen_107028995	spis_111342560	spo_SPAC31G5.21	spu_764204	sre_PTSG_09583	srx_107729370, srx_107757479	ssc_100511743	ssck_SPSK_05601	ssl_SS1G_12352	tad_TRIADDRAFT_51965		tasa_A1Q1_07056				tca_103312923	tcc_18587605, tcc_18595599		tdc_119323204		tet_TTHERM_00467810	tfn_117074534, tfn_117087888		tgo_TGME49_202568	tgu_100190485	thj_104803879, thj_104812330	tmf_PMAA_067440	tml_GSTUM_00005327001	tmn_UCRPA7_6942	tms_TREMEDRAFT_66152	tmu_101353003	tng_GSTEN00028794G001	tnl_113502454, tnl_113502533	tod_119241070				tpv_TP03_0818	tre_TRIREDRAFT_121297	trg_TRUGW13939_09407	trr_M419DRAFT_136872	tru_101062793	tsp_Tsp_01980	tsr_106554666	tst_117869026	ttt_THITE_2062706	tup_102480226, tup_102487987	tut_107371087		tve_TRV_01316	tvs_TRAVEDRAFT_25518	twl_120007478	uah_113256643	uma_UMAG_04194	umr_103677157	ure_UREG_04548	val_VDBG_04087	var_108320607, var_108330482	vcn_VOLCADRAFT_104664	vda_VDAG_01313	vde_111244345	vem_105562612, vem_105563812, vem_105565797	vja_111260569	vlg_121475131, vlg_121486292, vlg_121496147, vlg_121497569		vra_106760396, vra_106773760	vri_117922049	vun_114167644, vun_114196039		vvp_112913134, vvp_112915440		wse_WALSEDRAFT_63703	xco_114151065	xgl_120790612	xhe_116725501	xla_108713052	xma_102227352	xtr_100145169		zce_119831126	zju_107406467, zju_107420811	zma_100216629, zma_100382807, zma_103636204, zma_103653895, zma_103654021, zma_103654028, zma_103654033, zma_103654034, zma_103654035, zma_103654037, zma_103654038, zma_103654043, zma_103654048, zma_109945580, zma_109945582, zma_109945584		zne_110830049		ztr_MYCGRDRAFT_89472	zvi_118085929
OG0003785									0009_PRCOL_00002387_RA, 0009_PRCOL_00005184_RA	0010_Bobra.0127s0092.1.p	0012_Cz09g02120.t1	0013_jgi_Coc_C169_1_48353_estExt_fgenesh1_pg.C_140025	0014_Dusal.0023s00015.1.p, 0014_Dusal.0195s00004.1.p		0020_GAQ85392.1	0021_g36833.t1		0023_ME1140549C07668	0024_AagrBONN_evm.model.Sc2ySwM_368.1768.1, 0024_AagrBONN_evm.model.Sc2ySwM_368.1768.2, 0024_AagrBONN_evm.model.Sc2ySwM_368.1768.3, 0024_AagrBONN_evm.model.Sc2ySwM_368.1768.4	0025_Apun_evm.model.utg000031l.268.1	0026_CepurGG1.2G026100.1.p, 0026_CepurGG1.2G026100.2.p	0027_Mp6g02690.1	0029_Sphfalx0237s0015.1.p	0030_Sphmag18G002100.1.p	0035_Thupl.29378042s0006.1.p	0036_PGL00002260	0037_PAB00009167, 0037_PAB00035087, 0037_PAB00064769	0038_PSI00013546	0039_PPI00020206	0040_PSY00026638	0041_PTA00005573	0042_PME00087097, 0042_PME00087098, 0042_PME00087099, 0042_PME00138424	0043_GMO00013894	0044_TBA00019079	0045_CMI00008631	0046_GBI00006531		Zyci1559_4062|UTEX1559_12547.1	Zyci1560_4339|UTEX1560_14649.1	Zyci6981a_4374|Zci_12600.2	Zyci6981b_29781|Zci1a_08697.1	aaf_AURANDRAFT_17739, aaf_AURANDRAFT_37184	aag_5566484	aalb_109398222, aalb_109429292, aalb_115259577		aam_106490600, aam_106494072	aara_120900156					acep_105622541	acer_107998933	acoz_120953980	acs_100562972, acs_100564780		acun_113478230, acun_113483576	acyg_106039747, acyg_106041681	adf_107335340		adu_107490968, adu_107495065	aec_105144448			aga_AgaP_AGAP003304	agb_108911800, agb_108911814		ags_114122869	ahf_112697391, ahf_112750734, ahf_112755309, ahf_112802529	aip_107605279, aip_107643975		ajm_119065436	aju_106966243, aju_106968763	alim_106517629	alsp_Aspi01Gene36650, alsp_Aspi01Gene45252	aly_9319722	ame_551913	amex_103044863	amil_114957992	amj_102564961, amj_102575283	aml_100475319, aml_105234305			aoce_111565272, aoce_111566057	aof_109822859		api_100166102	apla_101799289, apla_101799921	aplc_110986016, aplc_110986017	apln_108743077, apln_108743078, apln_108743079	aprc_113862981	apro_F751_5682		arut_117406126, arut_117406355, arut_117406692, arut_117407507	asn_102372042, asn_102378550	atd_109599990		ath_AT2G04690	atr_18438877	ats_109751540	azfi_s0133.g049306	bacu_103003547, bacu_103012686	bany_112057764			bbub_102398764, bbub_102412038		bdi_100825581		bfo_118403128, bfo_118418443				bhj_120079464	bim_100749934	biu_109565858, biu_109577654	bman_114239942		bmor_101740201		bna_106390935, bna_106446127		boe_106339434	bom_102280796, bom_102284776		bpec_110166505, bpec_110173213		brp_103863949		bta_530908, bta_618618	btab_109039110	bter_100643821	bvg_104885004, bvg_104885005		cabi_116823077, cabi_116832864		cam_101502527	cann_107860598	caty_105583655, caty_105600198	caua_113044697, caua_113053667, caua_113088201, caua_113108894			ccae_111922240, ccae_111943627	ccaj_109793540	ccal_108623510	ccan_109682267, ccan_109687175	ccar_109052524, ccar_109057438, ccar_109057692, ccar_109102879	ccav_112513443			ccw_104686060, ccw_104689437	cdk_105092726, cdk_105099144			ceri_30G008500.1.p, ceri_30G008500.2.p, ceri_30G008500.3.p, ceri_30G008500.4.p, ceri_33G030500.1.p, ceri_33G030500.2.p, ceri_33G030500.3.p	cfa_100686738, cfa_611525		cfo_105249045, cfo_105253296, cfo_105253297	cfr_102505459, cfr_116658659	cge_100759597, cge_100767565		cgig_122395585		chat_Chrsp44S05789		chx_102173620, chx_102179775	cic_CICLE_v10012718mg, cic_CICLE_v10016724mg		cin_100186571	cit_102627567, cit_102630398	cjc_100388026, cjc_100406911	cjo_107306908, cjo_107321820	clec_106664259			clv_102086403, clv_102089438	cmax_111489589		cmk_103172526, cmk_103180148	cmo_103498044	cmos_111445639		cmy_102936193, cmy_102938212				cpap_110820186	cpep_111808807	cpic_101933109, cpic_101947711		cpoo_109305662, cpoo_109306220				cqi_110687836, cqi_110715566	cqu_CpipJ_CPIJ007659	crb_17891536	cre_CHLRE_10g440700v5		csab_103230654, csab_103241138	csat_104747146, csat_104766505, csat_104793877		csec_111869623	csem_103389805, csem_103391727	csin_114261602	csl_COCSUDRAFT_48353	csol_105363453	csv_101206931				ctul_119786393, ctul_119791587	cud_121506485, cud_121523128	cvg_107099169, cvg_107099884	cvr_CHLNCDRAFT_136925	dan_6499677	daz_108621199	dci_103504940, dci_113465670	dcr_108204972, dcr_108213400	dct_110092412, dct_110092434		der_6552350		dgr_Dgri_GH17497	dgt_114527117		dhe_111601395	dle_111167351, dle_111187479	dme_Dmel_CG5413	dmn_108155176	dmo_Dmoj_GI22825	dnv_108659961	dnx_107167274	dosa_Os06t0238300-01	dpa_109543652, dpa_109544120, dpa_109544121	dpe_6587571	dpl_KGM_210994, dpl_KGM_210995	dpo_Dpse_GA18865			dpx_DAPPUDRAFT_44590	dqu_106742317	dre_492339, dre_791208	dro_112315144, dro_112321676	dse_6616763	dsi_Dsimw501_GD20237		dsr_110187697		dvi_6630692	dwi_6647428	dya_Dyak_GE24171	dzi_111292282, dzi_111300524	eaf_111714032	eai_106839391, eai_106841539	ecb_100056817, ecb_100059003	ecra_117940983, ecra_117952837			eee_113576945		egr_104422585	egt_105963387, egt_105968944, egt_105970402, egt_105970665	egu_105039145	egz_104126405, egz_104127783			ehx_EMIHUDRAFT_112797, ehx_EMIHUDRAFT_464361, ehx_EMIHUDRAFT_470923, ehx_EMIHUDRAFT_65556			eju_114209684, eju_114215734		elk_111150747, elk_111155960	els_105016612, els_105019699	ely_117249779, ely_117251463	epa_110250664	epz_103551560, epz_103566944			etl_114059643, etl_114062881	eus_EUTSA_v10027934mg	fab_101808062, fab_101817252	fca_101085364, fca_101098599	fcd_110844612	fch_102050710, fch_102059650	fcy_FRACYDRAFT_143073, fcy_FRACYDRAFT_204837, fcy_FRACYDRAFT_220283, fcy_FRACYDRAFT_229267	fex_115234402				fpg_101912532, fpg_101917809		fve_101292787		gab_108459743, gab_108471617		gat_120817551, gat_120833993	gfr_102035051, gfr_102039601	gga_768680, gga_770646	ggn_109303211, ggn_109303515	ggo_101134269, ggo_101136796	ghi_107938830, ghi_107955568, ghi_107958594, ghi_107961463	gja_107119930, gja_107120083			gmx_100306499, gmx_106796595	gra_105768420, gra_105781052	gsj_114380820, gsj_114392645				hai_109395467	hame_121877487		haw_110380746	hbr_110633164, hbr_110645204	hcq_109510452, hcq_109530665	hgl_101707080, hgl_101723089	hhv_120238246, hhv_120245905				hsa_200407, hsa_8804	hst_105191976	ini_109178100, ini_109180539	ipu_100528678		itr_116011993, itr_116014493, itr_116020541	jcu_105642204	jre_108997152			kmr_108228260		lak_106176371	lang_109350248, lang_109353683	lav_100656605, lav_100666269			lcf_108877183, lcf_108900986	lcm_102359436, lcm_102365963	lco_104932325, lco_104936663	lcq_111683473				lhu_105668705		lja_Lj0g3v0331359.1, lja_Lj0g3v0331379.1, lja_Lj2g3v1034400.1				loc_102684753, loc_102690293		lsr_110474793, lsr_110481484	lsv_111904295		lve_103086223, lve_103087193		malb_109971078			mbr_MONBRDRAFT_27059	mcal_110290952, mcal_110301851	mcc_701021, mcc_711082	mcf_102120019, mcf_102131005	mcha_111006015	mcoc_116088341, mcoc_116102897	mde_101898521	mdl_103578336	mdm_103404373, mdm_103442776	mdo_100015964, mdo_100018157	mesc_110600872	mgen_117222447		mgp_100539741, mgp_100542209		ming_122075180		mjv_108393525		mlx_118008262, mlx_118014529	mmf_118631262, mmf_118637869	mmu_263764, mmu_433375	mmur_105857839, mmur_105881895	mmyo_118673038	mna_107529066, mna_107532700	mng_MNEG_8008	mnt_21393809	mpah_110321401, mpah_110321783	mpha_105835477, mpha_105835478, mpha_105835552			mpuf_101676904, mpuf_101693192			msam_119900090, msam_119904291, msam_119912868	msex_115445575, msex_119190018			mtr_MTR_7g030020, mtr_MTR_7g038730, mtr_MTR_8g106160	mun_110559892, mun_110562422, mun_110562424	mus_103985497	myb_102244989	myd_102756477		mze_101467427, mze_101470906		nau_109206868	ncc_104946940		ncol_116251475					nfu_107384575		ngi_103739885, ngi_103744176			nle_100600211, nle_100600758	nlu_111053503	nmea_116431762	nmel_110401181, nmel_110406707	nni_104015000, nni_104019395	nnu_104595964		npr_108785106, npr_108788135	nsy_104240621	nta_107777836, nta_107829944		nto_104107804		nvi_100115369, nvi_100115757	nvl_108559742, nvl_108562373	oaa_100083028	oas_101110318, oas_101114834	oau_116316105	obb_114875630		obo_105286630	obr_102713472	ocu_100351013, ocu_103346897	oda_120855482, oda_120883603	oeu_111366565, oeu_111383102	ola_101167750, ola_101175465		oml_112154937, oml_112156828	omy_110495515, omy_110501312, omy_110512982	onl_100706851	oor_101278992, oor_101281824	oro_101379328, oro_101380710	osa_4340612		otu_111417294, otu_111420346	otw_112224930, otw_112240207		padl_103916880, padl_103918870	pale_102883330, pale_102895825	palz_118037675		panu_100999020, panu_101024854	pavi_110748310, pavi_110754620	pbar_105428757		pbi_103054422, pbi_103067953			pcad_102975275, pcad_102977638			pcf_106794022		pcoc_116236531, pcoc_116242032		pcw_110199752, pcw_110209391			pdam_113681553		pdul_117620856	pema_pm008675g0080, pema_pm020669g0040	peq_110020900, peq_110023571, peq_110038054	peu_105136272					pflv_114564620			pgc_109852029			pgut_117657808, pgut_117663632	phai_112890068	phi_102105344, phi_102114118	phu_Phum_PHUM018400	phyp_113537667		pif_PITG_14716, pif_PITG_14723, pif_PITG_19485	pki_111855737			plep_121937725, plep_121949343, plep_121962771, plep_121966052	pleu_114689926, pleu_114690809		pmac_106711440	pmaj_107207838, pmaj_107211965		pmoa_120500572, pmoa_120504039, pmoa_120504688	pmua_114595948, pmua_114596485	pmum_103329923	pmur_107294460, pmur_107298059		pon_100435762, pon_100458110, pon_112131959	pop_7471704	pov_109637892, pov_109646806		ppad_109251701, ppad_109261120	pper_18782004		ppot_106104218	ppp_112284506	pps_100972989, pps_100973982	ppyr_116166921, ppyr_116166922, ppyr_116167194, ppyr_116167199, ppyr_116167200, ppyr_116167201, ppyr_116167432	prap_110992172	pret_103457808, pret_103479880		psoj_PHYSODRAFT_286191, psoj_PHYSODRAFT_354726	psom_113292848, psom_113315351, psom_113317603, psom_113331152	pspa_121320866, pspa_121327639		pss_102445359, pss_102454547		pteh_111539296, pteh_111542252		ptg_102948886, ptg_102963461	pti_PHATRDRAFT_10972, pti_PHATRDRAFT_51183		ptr_459456, ptr_747516	pvir_120670883, pvir_120703025	pvm_113817777	pvt_110085415, pvt_110088342	pvu_PHAVU_003G125600g		pvy_116133090	pxb_103928456	pxu_106122594	pxy_105384898		qlo_115963441, qlo_115971550, qlo_115976739, qlo_115980315	qsu_111997467	ray_107498114, ray_107512741	rbb_108524106, rbb_108526742	rcn_112187845	rcu_8280592	rmd_113553191		rno_289185, rno_316353	rro_104668978, rro_104680318		rsz_108848907, rsz_108849523	rtp_109914483, rtp_109914485, rtp_109928305	sacu_s0026.g009448	salp_111959872, salp_112075712	sanh_107654633, sanh_107668363, sanh_107694464		sasa_100194829, sasa_100195494, sasa_106574649	sbi_8061482	sbq_101037644, sbq_101046729	scan_103812644, scan_103818422		sclv_120326669, sclv_120347634, sclv_120347663, sclv_120347668			sdu_111218582, sdu_111235528	sfm_108933087, sfm_108938359	sgh_107551080, sgh_107551109, sgh_107570075, sgh_107602906	shon_118979134, shon_118994633	shr_100930966, shr_116422542			sind_105158463, sind_105177176	sita_101786971	sko_100375051		slal_111646911, slal_111654342		sluc_116046056, sluc_116064655	sly_101267469			smo_SELMODRAFT_169319, smo_SELMODRAFT_82341		soc_105195761	soe_110784727, soe_110802370, soe_110802372	sot_102606236		spar_SPRG_12114, spar_SPRG_14707	spen_107008672	spis_111326942		spu_115918042, spu_592314	sre_PTSG_03149	srx_107716793, srx_107721575, srx_107739160, srx_107751059	ssc_100152373, ssc_100517088			tad_TRIADDRAFT_57327						tca_661707	tcc_18600692		tdc_119330273, tdc_119337696			tfn_117062291, tfn_117076820			tgu_100221366, tgu_100224715	thj_104823921					tmu_101350588, tmu_101358541	tng_GSTEN00012564G001, tng_GSTEN00012565G001, tng_GSTEN00025941G001	tnl_113505768	tod_119241323, tod_119259924								tru_101063635, tru_101073824		tsr_106546255, tsr_106550388	tst_117871351, tst_117888342		tup_102468279, tup_102476472					twl_120010352, twl_120011339	uah_113247204, uah_113262883		umr_103669151, umr_103671159			var_108336073	vcn_VOLCADRAFT_55820			vem_105558169, vem_105561634		vlg_121492150, vlg_121500607		vra_106767402	vri_117931163	vun_114176380	vvi_100267890	vvp_112915376, vvp_112923503			xco_114140637, xco_114148540	xgl_120797957, xgl_120801183	xhe_116715712, xhe_116723042	xla_108707825, xla_108708402, xla_108708954	xma_102218908, xma_102226894	xtr_100491889, xtr_734028		zce_119836983	zju_107415440	zma_100282368		zne_110829648			zvi_118085514, zvi_118085742
OG0003786															0020_GAQ84498.1, 0020_GAQ84499.1, 0020_GAQ85366.1, 0020_GAQ85367.1, 0020_GAQ85368.1, 0020_GAQ85384.1, 0020_GAQ86978.1, 0020_GAQ91246.1	0021_g40947.t1, 0021_g40949.t1, 0021_g40951.t1, 0021_g40952.t1, 0021_g40953.t1, 0021_g40959.t1, 0021_g40965.t1, 0021_g40968.t1, 0021_g41651.t1, 0021_g44481.t1, 0021_g44483.t1, 0021_g44484.t1, 0021_g50768.t1, 0021_g54015.t1, 0021_g9002.t1, 0021_g9003.t1, 0021_g9005.t1	0022_SM000020S06050, 0022_SM000020S06051, 0022_SM000023S07601, 0022_SM000023S07602, 0022_SM000034S12780, 0022_SM000034S12781	0023_ME000232S03840	0024_AagrBONN_evm.model.Sc2ySwM_117.1775.1, 0024_AagrBONN_evm.model.Sc2ySwM_117.1775.2, 0024_AagrBONN_evm.model.Sc2ySwM_117.1775.3, 0024_AagrBONN_evm.model.Sc2ySwM_117.1775.4, 0024_AagrBONN_evm.model.Sc2ySwM_117.1777.1, 0024_AagrBONN_evm.model.Sc2ySwM_117.1782.1, 0024_AagrBONN_evm.model.Sc2ySwM_117.1782.2, 0024_AagrBONN_evm.model.Sc2ySwM_117.1782.3, 0024_AagrBONN_evm.model.Sc2ySwM_117.1792.1, 0024_AagrBONN_evm.model.Sc2ySwM_117.2017.1, 0024_AagrBONN_evm.model.Sc2ySwM_117.2019.1, 0024_AagrBONN_evm.model.Sc2ySwM_117.2046__2047.1, 0024_AagrBONN_evm.model.Sc2ySwM_117.2048.1, 0024_AagrBONN_evm.model.Sc2ySwM_117.3631.1, 0024_AagrBONN_evm.model.Sc2ySwM_117.3631.2, 0024_AagrBONN_evm.model.Sc2ySwM_117.513.1, 0024_AagrBONN_evm.model.Sc2ySwM_117.513.2, 0024_AagrBONN_evm.model.Sc2ySwM_117.513.3, 0024_AagrBONN_evm.model.Sc2ySwM_228.3277.1, 0024_AagrBONN_evm.model.Sc2ySwM_228.3277.2, 0024_AagrBONN_evm.model.Sc2ySwM_228.4346.1, 0024_AagrBONN_evm.model.Sc2ySwM_228.4346.2, 0024_AagrBONN_evm.model.Sc2ySwM_228.4346.3, 0024_AagrBONN_evm.model.Sc2ySwM_228.4346.4, 0024_AagrBONN_evm.model.Sc2ySwM_228.4346.5, 0024_AagrBONN_evm.model.Sc2ySwM_228.4346.6, 0024_AagrBONN_evm.model.Sc2ySwM_228.4349.1, 0024_AagrBONN_evm.model.Sc2ySwM_228.4349.2, 0024_AagrBONN_evm.model.Sc2ySwM_228.4349.3, 0024_AagrBONN_evm.model.Sc2ySwM_228.4349.4, 0024_AagrBONN_evm.model.Sc2ySwM_228.4501.1, 0024_AagrBONN_evm.model.Sc2ySwM_228.4501.2, 0024_AagrBONN_evm.model.Sc2ySwM_228.4502.1, 0024_AagrBONN_evm.model.Sc2ySwM_344.2136.1, 0024_AagrBONN_evm.model.Sc2ySwM_344.2136.2, 0024_AagrBONN_evm.model.Sc2ySwM_344.268.1, 0024_AagrBONN_evm.model.Sc2ySwM_344.269.1, 0024_AagrBONN_evm.model.Sc2ySwM_344.269.2, 0024_AagrBONN_evm.model.Sc2ySwM_344.269.3, 0024_AagrBONN_evm.model.Sc2ySwM_344.282.1, 0024_AagrBONN_evm.model.Sc2ySwM_344.316.1, 0024_AagrBONN_evm.model.Sc2ySwM_344.316.2, 0024_AagrBONN_evm.model.Sc2ySwM_344.317.1, 0024_AagrBONN_evm.model.Sc2ySwM_344.317.2, 0024_AagrBONN_evm.model.Sc2ySwM_344.318.1, 0024_AagrBONN_evm.model.Sc2ySwM_344.319.1, 0024_AagrBONN_evm.model.Sc2ySwM_344.362.1, 0024_AagrBONN_evm.model.Sc2ySwM_344.362.2, 0024_AagrBONN_evm.model.Sc2ySwM_344.3881.1, 0024_AagrBONN_evm.model.Sc2ySwM_344.3883.1, 0024_AagrBONN_evm.model.Sc2ySwM_344.3894.1, 0024_AagrBONN_evm.model.Sc2ySwM_344.3894.2, 0024_AagrBONN_evm.model.Sc2ySwM_344.4082.1, 0024_AagrBONN_evm.model.Sc2ySwM_362.2041.1, 0024_AagrBONN_evm.model.Sc2ySwM_362.2041.2, 0024_AagrBONN_evm.model.Sc2ySwM_362.2041.3, 0024_AagrBONN_evm.model.Sc2ySwM_368.2011.1, 0024_AagrBONN_evm.model.Sc2ySwM_368.2014.1, 0024_AagrBONN_evm.model.Sc2ySwM_368.2028.1, 0024_AagrBONN_evm.model.Sc2ySwM_368.3354.1, 0024_AagrBONN_evm.model.Sc2ySwM_368.3354.2, 0024_AagrBONN_evm.model.Sc2ySwM_369.602.1, 0024_AagrBONN_evm.model.Sc2ySwM_369.602.2, 0024_AagrBONN_evm.model.Sc2ySwM_369.602.3, 0024_AagrBONN_evm.model.Sc2ySwM_369.602.4	0025_Apun_evm.model.utg000023l.259.1, 0025_Apun_evm.model.utg000023l.262.1, 0025_Apun_evm.model.utg000023l.266.1, 0025_Apun_evm.model.utg000023l.271.1, 0025_Apun_evm.model.utg000023l.521.1, 0025_Apun_evm.model.utg000023l.524.1, 0025_Apun_evm.model.utg000023l.549.1, 0025_Apun_evm.model.utg000023l.553.1, 0025_Apun_evm.model.utg000023l.554.1, 0025_Apun_evm.model.utg000028l.535.1, 0025_Apun_evm.model.utg000028l.547.1, 0025_Apun_evm.model.utg000028l.548.1, 0025_Apun_evm.model.utg000028l.735.1, 0025_Apun_evm.model.utg000029l.289.1, 0025_Apun_evm.model.utg000029l.290.1, 0025_Apun_evm.model.utg000029l.295.1, 0025_Apun_evm.model.utg000029l.297.1, 0025_Apun_evm.model.utg000031l.12.1, 0025_Apun_evm.model.utg000031l.28.1, 0025_Apun_evm.model.utg000039l.1009.1, 0025_Apun_evm.model.utg000043l.1161.1, 0025_Apun_evm.model.utg000043l.17.1, 0025_Apun_evm.model.utg000043l.171.1, 0025_Apun_evm.model.utg000043l.177.1, 0025_Apun_evm.model.utg000043l.177.2, 0025_Apun_evm.model.utg000043l.18.1, 0025_Apun_evm.model.utg000043l.36.1, 0025_Apun_evm.model.utg000043l.39.1, 0025_Apun_evm.model.utg000045l.425.1, 0025_Apun_evm.model.utg000051l.1015.1, 0025_Apun_evm.model.utg000053l.160.1, 0025_Apun_evm.model.utg000109l.13.1, 0025_Apun_evm.model.utg000109l.15.1, 0025_Apun_evm.model.utg000109l.16.1, 0025_Apun_evm.model.utg000109l.23.1, 0025_Apun_evm.model.utg000109l.25.1, 0025_Apun_evm.model.utg000109l.26.1, 0025_Apun_evm.model.utg000109l.32.1, 0025_Apun_evm.model.utg000132l.384.1, 0025_Apun_evm.model.utg000132l.385.1, 0025_Apun_evm.model.utg000137l.3.1, 0025_Apun_evm.model.utg000137l.4.1, 0025_Apun_evm.model.utg000148l.182.1, 0025_Apun_evm.model.utg000148l.182.2, 0025_Apun_evm.model.utg000148l.182.3, 0025_Apun_evm.model.utg000148l.182.4, 0025_Apun_evm.model.utg000185l.311.1, 0025_Apun_evm.model.utg000334c.3.1					0035_Thupl.29379660s0001.1.p, 0035_Thupl.29379660s0001.2.p	0036_PGL00001449, 0036_PGL00003749, 0036_PGL00011725, 0036_PGL00011726	0037_PAB00039603, 0037_PAB00047302, 0037_PAB00053067, 0037_PAB00065421	0038_PSI00009460	0039_PPI00014805, 0039_PPI00057516	0040_PSY00004071, 0040_PSY00020081, 0040_PSY00022654	0041_PTA00011980, 0041_PTA00016341, 0041_PTA00072808, 0041_PTA00072809, 0041_PTA00076294, 0041_PTA00080174	0042_PME00001021, 0042_PME00139126		0044_TBA00022675, 0044_TBA00023902, 0044_TBA00027891, 0044_TBA00029067	0045_CMI00002894	0046_GBI00029489, 0046_GBI00029490		Zyci1559_16197|UTEX1559_16431.1, Zyci1559_5180|UTEX1559_13641.1, Zyci1559_5182|UTEX1559_13643.1, Zyci1559_7584|UTEX1559_15499.1, Zyci1559_7599|UTEX1559_15514.1, Zyci1559_7602|UTEX1559_15517.1	Zyci1560_5163|UTEX1560_12937.1, Zyci1560_8098|UTEX1560_16520.1, Zyci1560_8112|UTEX1560_16534.1, Zyci1560_8116|UTEX1560_16538.1	Zyci6981a_1383|Zci_01166.1, Zyci6981a_6185|Zci_12173.1, Zyci6981a_9491|Zci_15576.2, Zyci6981a_9514|Zci_15593.1, Zyci6981a_9518|Zci_15597.1	Zyci6981b_11072|Zci1a_39663.1, Zyci6981b_11075|Zci1a_39666.1, Zyci6981b_11077|Zci1a_39668.1, Zyci6981b_14593|Zci1a_32928.1, Zyci6981b_15152|Zci1a_33697.1, Zyci6981b_17410|Zci1a_40150.1, Zyci6981b_42822|Zci1a_10930.1, Zyci6981b_5380|Zci1a_10499.1																				adu_107461658, adu_107481859								ahf_112706729, ahf_112734302, ahf_112769169, ahf_112792131	aip_107614133, aip_107631723					alsp_Aspi01Gene15952, alsp_Aspi01Gene15953, alsp_Aspi01Gene15954, alsp_Aspi01Gene24450, alsp_Aspi01Gene34023, alsp_Aspi01Gene47396, alsp_Aspi01Gene47397, alsp_Aspi01Gene47398, alsp_Aspi01Gene47399, alsp_Aspi01Gene47400, alsp_Aspi01Gene47401, alsp_Aspi01Gene47402, alsp_Aspi01Gene47404, alsp_Aspi01Gene47406, alsp_Aspi01Gene47407, alsp_Aspi01Gene47409, alsp_Aspi01Gene47410, alsp_Aspi01Gene47411, alsp_Aspi01Gene47413, alsp_Aspi01Gene47416, alsp_Aspi01Gene47417, alsp_Aspi01Gene47418, alsp_Aspi01Gene47419, alsp_Aspi01Gene47425, alsp_Aspi01Gene47426, alsp_Aspi01Gene47427, alsp_Aspi01Gene57395	aly_9317071, aly_9325728									aof_109831659, aof_109849169						aprc_113856079, aprc_113859287, aprc_113860016							ath_AT1G07750, ath_AT2G28680	atr_18445539	ats_109750820, ats_109750828, ats_109766779, ats_109772294, ats_109772329, ats_109781458, ats_109782435	azfi_s0007.g011190, azfi_s0007.g011191, azfi_s0007.g011215, azfi_s0010.g012318, azfi_s0045.g029739, azfi_s0078.g038308, azfi_s0104.g044758, azfi_s0152.g053400, azfi_s0152.g053408							bdi_100823576, bdi_100838004, bdi_100844660						bhj_120070182, bhj_120071428, bhj_120071694, bhj_120085531							bna_106346390, bna_106356632, bna_106359352, bna_106360265, bna_106379360, bna_106384374, bna_106405341, bna_106416021, bna_106417779, bna_106419975, bna_106450036		boe_106309387, boe_106311016, boe_106311812, boe_106340737, boe_106340744, boe_106343628					brp_103829760, brp_103836426, brp_103843436, brp_103864911, brp_103871515			btab_109041999		bvg_104894026, bvg_104898390, bvg_104900178, bvg_104900179				cam_101488538, cam_101488886, cam_101510077	cann_107839931, cann_107848325, cann_107852818, cann_107854110						ccaj_109797938, ccaj_109797947, ccaj_109799008, ccaj_109800825, ccaj_109804116, ccaj_109806449, ccaj_109814410				ccav_112500371, ccav_112513270, ccav_112516255, ccav_112517024							ceri_06G051600.1.p, ceri_06G051600.2.p, ceri_06G051600.3.p, ceri_14G010800.1.p, ceri_14G010900.1.p, ceri_14G011200.1.p, ceri_15G030600.1.p, ceri_15G030700.1.p, ceri_1Z155200.1.p, ceri_1Z155300.1.p, ceri_1Z155400.1.p, ceri_1Z155400.2.p, ceri_1Z155400.3.p, ceri_1Z155500.1.p, ceri_1Z155500.2.p, ceri_1Z155600.1.p, ceri_1Z155700.1.p, ceri_1Z155700.2.p, ceri_1Z155700.3.p, ceri_1Z288100.1.p, ceri_1Z288300.1.p, ceri_1Z288300.2.p, ceri_1Z288300.3.p, ceri_23G021000.1.p, ceri_23G021000.2.p, ceri_23G021000.3.p, ceri_23G021000.4.p, ceri_28G023100.1.p, ceri_28G023100.2.p												cic_CICLE_v100015471m, cic_CICLE_v100015472m, cic_CICLE_v10028726mg			cit_102616079, cit_102619250							cmax_111471429, cmax_111477153, cmax_111483370			cmo_103496119, cmo_103496120, cmo_103500083	cmos_111430654, cmos_111438408, cmos_111439037						cpap_110809913, cpap_110826268	cpep_111789155, cpep_111797090, cpep_111810306, cpep_111810382, cpep_111810435							cqi_110684126, cqi_110688485, cqi_110695765, cqi_110700615, cqi_110720556, cqi_110726432, cqi_110729337, cqi_110738549		crb_17890226, crb_17899543				csat_104709467, csat_104750025, csat_104754952, csat_104765878, csat_104786831				csin_114260341, csin_114288550, csin_114296681			csv_101202834, csv_101213623, csv_101215949, csv_101218098, csv_101218178											dcr_108210996, dcr_108216871, dcr_108217980, dcr_108219977, dcr_108220583	dct_110105546														dosa_Os01t0976200-01, dosa_Os05t0116000-01, dosa_Os09t0552500-01, dosa_Os09t0552600-01																			dzi_111283145, dzi_111284587, dzi_111302169									egr_104422524, egr_104423858	egt_105949065, egt_105961177, egt_105961178, egt_105961179, egt_105961185, egt_105967467, egt_105967694, egt_105967749, egt_105970205, egt_105972836	egu_105044496, egu_105055254																	eus_EUTSA_v10008034mg, eus_EUTSA_v10016860mg												fve_101297036, fve_101306212, fve_101306504, fve_101310220		gab_108457885, gab_108461650, gab_108462915, gab_108481775							ghi_107891101, ghi_107912923, ghi_107919230, ghi_107939756, ghi_107942198, ghi_107942781, ghi_107950292, ghi_107963928				gmx_100779895, gmx_100781368, gmx_100782055, gmx_100782964, gmx_100789420, gmx_100795038, gmx_100815756, gmx_100816293	gra_105784337, gra_105788893, gra_105789365	gsj_114373393, gsj_114375669, gsj_114375800, gsj_114379445, gsj_114388280, gsj_114413031, gsj_114413033, gsj_114421795						han_110867904, han_110908679, han_110916323, han_110927917, han_110927918, han_110929248, han_110929476, han_110931905		hbr_110641743, hbr_110653134, hbr_110665384									ini_109156220, ini_109156427, ini_109163866, ini_109163893, ini_109167255			itr_116024481, itr_116028827, itr_116029061, itr_116030733	jcu_105644004, jcu_105644270, jcu_105650515	jre_108996597, jre_109002291, jre_109021967						lang_109342728, lang_109358251, lang_109361011, lang_109363028													lja_Lj0g3v0136039.1, lja_Lj0g3v0150439.1, lja_Lj0g3v0188049.1, lja_Lj4g3v2703620.1, lja_Lj4g3v2703620.2, lja_Lj4g3v2703620.3							lsv_111877984, lsv_111921054											mcha_111004783, mcha_111017635, mcha_111017648, mcha_111017718, mcha_111020952, mcha_111023449, mcha_111025835				mdm_103409144, mdm_103427174, mdm_103447754, mdm_114826646, mdm_114826648		mesc_110624082, mesc_110624329, mesc_110625759, mesc_110625923, mesc_110626927					ming_122067589, ming_122069388, ming_122080156, ming_122080157, ming_122080271, ming_122085740											mnt_21394136, mnt_21401585, mnt_21409626												mtr_MTR_4g032360, mtr_MTR_4g062550, mtr_MTR_4g062570, mtr_MTR_4g072780, mtr_MTR_4g076710, mtr_MTR_5g022720, mtr_MTR_7g033690, mtr_MTR_8g088860, mtr_MTR_8g088880, mtr_MTR_8g088890		mus_103969000, mus_103978692, mus_103980620, mus_103991902						nau_109220271, nau_109221699, nau_109240791			ncol_116248975															nnu_104601272, nnu_104606957			nsy_104236853, nsy_104237559	nta_107785940, nta_107806600, nta_107822140		nto_104090593										obr_102701857, obr_102709127, obr_102719295			oeu_111369637, oeu_111375508, oeu_111407722								osa_4324306, osa_4337621, osa_4347796, osa_4347797							palz_118037409, palz_118037421, palz_118047781, palz_118062442			pavi_110744932, pavi_110744933, pavi_110762073, pavi_110762075, pavi_110765800															pda_103710574, pda_103718026			pdul_117613646, pdul_117631369, pdul_117631370	pema_pm000183g0040, pema_pm000856g0030, pema_pm003267g0030, pema_pm008288g0020, pema_pm008288g0030, pema_pm008932g0030, pema_pm008932g0040, pema_pm015606g0020, pema_pm015606g0030, pema_pm022426g0010, pema_pm027451g0010, pema_pm058254g0010, pema_pm103365g0010	peq_110024159	peu_105111973, peu_105122266, peu_105138155, peu_105138157, peu_105138158												phai_112884534																	pmum_103319073, pmum_103319203, pmum_103322671, pmum_103322680				pop_18095607, pop_7483097, pop_7485887				pper_109946233, pper_18772444, pper_18788594										psom_113285941, psom_113295222, psom_113304794, psom_113313545, psom_113318503, psom_113328827, psom_113338110, psom_113349566											pvir_120664050, pvir_120665864, pvir_120665870, pvir_120666003, pvir_120666008, pvir_120666013, pvir_120697268			pvu_PHAVU_002G239800g, pvu_PHAVU_002G239900g, pvu_PHAVU_002G249800g, pvu_PHAVU_005G140300g, pvu_PHAVU_011G067800g		pvy_116105238, pvy_116112467, pvy_116133687	pxb_103929058, pxb_103946294, pxb_103946296, pxb_103946298, pxb_103948943				qlo_115963044, qlo_115963062, qlo_115969764, qlo_115971213, qlo_115977471, qlo_115987961	qsu_111994447, qsu_111995879, qsu_112002189, qsu_112003857, qsu_112013814, qsu_112015733, qsu_112015735			rcn_112167558, rcn_112170367, rcn_112175158, rcn_112177502, rcn_112179731, rcn_112201818	rcu_8266778, rcu_8285171, rcu_8285172, rcu_8286103, rcu_8286104						rsz_108809776, rsz_108814423, rsz_108821005, rsz_108852332, rsz_108859930		sacu_s0002.g000987, sacu_s0002.g001159, sacu_s0009.g004534, sacu_s0045.g013269, sacu_s0167.g024215, sacu_s0223.g026253					sbi_8057186, sbi_8067347														sind_105159993, sind_105169425, sind_105169426, sind_105169427, sind_105170378	sita_101759027, sita_101759563						sly_101253730, sly_101263875, sly_101264181, sly_101265281, sly_104644304			smo_SELMODRAFT_106188, smo_SELMODRAFT_107333, smo_SELMODRAFT_127584, smo_SELMODRAFT_159799, smo_SELMODRAFT_2058, smo_SELMODRAFT_270393, smo_SELMODRAFT_271983, smo_SELMODRAFT_34606, smo_SELMODRAFT_419139, smo_SELMODRAFT_419378, smo_SELMODRAFT_419882, smo_SELMODRAFT_78690, smo_SELMODRAFT_83729, smo_SELMODRAFT_87987			soe_110775394, soe_110775773, soe_110799572	sot_102578256, sot_102587356, sot_102587674, sot_102600491, sot_102601158, sot_102604897, sot_107062205, sot_107062208			spen_107003226, spen_107004324, spen_107006653, spen_107027773, spen_107028782																tcc_18590763, tcc_18607804		tdc_119270773, tdc_119273682, tdc_119273711, tdc_119282676, tdc_119282719, tdc_119297877, tdc_119310830, tdc_119311523, tdc_119311525, tdc_119318426, tdc_119329805, tdc_119329895, tdc_119329922, tdc_119338009, tdc_119339631, tdc_119345553, tdc_119360876							thj_104800641																										twl_119990813, twl_119992088, twl_119993771, twl_120002422						var_108321877, var_108323451, var_108333195								vra_106758740, vra_106765782, vra_106767824, vra_106778681	vri_117915962, vri_117925849, vri_117925896, vri_117925918, vri_117926299, vri_117926424, vri_117926688, vri_117927162	vun_114168423, vun_114177126, vun_114179944, vun_114183020	vvi_100249816, vvi_100254961, vvi_100256985, vvi_100260054, vvi_100263489, vvi_100265260, vvi_100265414												zju_107411264, zju_107427813, zju_107427814, zju_107427815	zma_100283693, zma_541929, zma_542101, zma_542653
OG0003787																									0035_Thupl.29361389s0002.1.p, 0035_Thupl.29380558s0001.1.p, 0035_Thupl.29380558s0002.1.p, 0035_Thupl.29382272s0008.1.p, 0035_Thupl.29382272s0008.2.p, 0035_Thupl.29382272s0009.1.p	0036_PGL00001396, 0036_PGL00013407	0037_PAB00037011, 0037_PAB00043102, 0037_PAB00051962, 0037_PAB00055888, 0037_PAB00057696, 0037_PAB00060526	0038_PSI00020175	0039_PPI00013078, 0039_PPI00013079, 0039_PPI00014409, 0039_PPI00022378, 0039_PPI00044274, 0039_PPI00060307	0040_PSY00008180, 0040_PSY00019533, 0040_PSY00020806, 0040_PSY00026037, 0040_PSY00026152, 0040_PSY00030394	0041_PTA00017833, 0041_PTA00018878, 0041_PTA00031263, 0041_PTA00050201, 0041_PTA00050346, 0041_PTA00053032, 0041_PTA00061007, 0041_PTA00066324, 0041_PTA00068064, 0041_PTA00068440, 0041_PTA00081459	0042_PME00009298, 0042_PME00103484, 0042_PME00117793	0043_GMO00009313	0044_TBA00010730, 0044_TBA00011619, 0044_TBA00014351, 0044_TBA00014582, 0044_TBA00018242, 0044_TBA00023675, 0044_TBA00028990, 0044_TBA00029069	0045_CMI00020465	0046_GBI00002052, 0046_GBI00006388, 0046_GBI00016814																									adu_107460426, adu_107465269, adu_107470059, adu_107471746, adu_107495886								ahf_112697877, ahf_112705818, ahf_112710761, ahf_112715551, ahf_112717060, ahf_112756176, ahf_112765061, ahf_112769769, ahf_112775974, ahf_112785941, ahf_112786606	aip_107605696, aip_107610200, aip_107619070, aip_107624431, aip_110265264					alsp_Aspi01Gene06336, alsp_Aspi01Gene19387, alsp_Aspi01Gene24810, alsp_Aspi01Gene32694, alsp_Aspi01Gene53341, alsp_Aspi01Gene57032, alsp_Aspi01Gene64192, alsp_Aspi01Gene68963	aly_9312750, aly_9316873, aly_9322043									aof_109839901, aof_109850555						aprc_113848269, aprc_113859266, aprc_113861094, aprc_113865325, aprc_113869746, aprc_113873088							ath_AT2G15760, ath_AT2G26530, ath_AT3G62630	atr_18424777, atr_18445108	ats_109751262, ats_109755707, ats_109759842, ats_109785052								bdi_100823599, bdi_100824005, bdi_100834857, bdi_100839028, bdi_104584100						bhj_120071593, bhj_120077163, bhj_120079416, bhj_120084962, bhj_120087714							bna_106353317, bna_106360028, bna_106368525, bna_106388380, bna_106388381, bna_106401867, bna_106409155, bna_106409573, bna_106438402, bna_106441952, bna_106449354, bna_106449998, bna_106451982, bna_111200768		boe_106296372, boe_106304284, boe_106312755, boe_106316233, boe_106329540					brp_103830361, brp_103842069, brp_103844348, brp_103848002, brp_103858357					bvg_104890392, bvg_104898995, bvg_104904471				cam_101491878, cam_101493764, cam_101496663, cam_101504168, cam_101513908	cann_107839677, cann_107841289, cann_107841998, cann_107841999, cann_107862547, cann_107867124, cann_107879974						ccaj_109790291, ccaj_109792146, ccaj_109800219, ccaj_109802353, ccaj_109812321				ccav_112501158, ccav_112502711, ccav_112507950, ccav_112510295, ccav_112510907, ccav_112511462, ccav_112514889, ccav_112516308, ccav_112519676							ceri_06G065900.1.p, ceri_06G065900.2.p, ceri_06G065900.3.p, ceri_14G081200.1.p, ceri_36G035300.1.p, ceri_36G035300.2.p, ceri_36G035300.3.p, ceri_36G035300.4.p												cic_CICLE_v10001332mg, cic_CICLE_v10001511mg, cic_CICLE_v10020563mg, cic_CICLE_v10028742mg			cit_102608722, cit_102616470, cit_102624395, cit_102626605							cmax_111465566, cmax_111470993, cmax_111480791, cmax_111484268, cmax_111486019, cmax_111486475, cmax_111493647, cmax_111499980			cmo_103492116, cmo_103493888, cmo_103494386, cmo_103495225, cmo_103498403	cmos_111434499, cmos_111437750, cmos_111443944, cmos_111446216, cmos_111448731, cmos_111450471, cmos_111451541, cmos_111455274, cmos_111462079						cpap_110813761, cpap_110815312, cpap_110819498, cpap_110824781	cpep_111776390, cpep_111777661, cpep_111780388, cpep_111786489, cpep_111787841, cpep_111792758, cpep_111793735, cpep_111795878, cpep_111798784, cpep_111804739							cqi_110690107, cqi_110696705, cqi_110698932, cqi_110704969, cqi_110708751, cqi_110736776		crb_111830477, crb_17888752, crb_17893682				csat_104699623, csat_104703183, csat_104714118, csat_104747391, csat_104749061, csat_104752279, csat_104766895, csat_104788594, csat_104792724				csin_114267031, csin_114268118, csin_114271123, csin_114276768, csin_114282361, csin_114283029, csin_114295790, csin_114298490, csin_114298492, csin_114298493, csin_114301304, csin_114303527, csin_114305523, csin_114311023, csin_114322049			csv_101206622, csv_101207472, csv_101210068, csv_101219146, csv_101222235											dcr_108200893, dcr_108200930, dcr_108202008, dcr_108202205, dcr_108211232, dcr_108220409, dcr_108225496, dcr_108225773, dcr_108226052	dct_110092908, dct_110101585, dct_110102965, dct_110103145, dct_110114113, dct_110115464, dct_110115504, dct_110115651														dosa_Os03t0303100-01, dosa_Os07t0619500-01, dosa_Os11t0672900-01, dosa_Os12t0556900-00																			dzi_111277958, dzi_111282475, dzi_111283848, dzi_111295078, dzi_111297208, dzi_111298709, dzi_111306037, dzi_111308276, dzi_111312641, dzi_111313390, dzi_111315409									egr_104418754, egr_104429728, egr_104447754, egr_104453224	egt_105954896, egt_105957361, egt_105958215, egt_105971356, egt_105976394	egu_105039911, egu_105041391, egu_105048675, egu_105052576, egu_105058510																	eus_EUTSA_v10006025mg, eus_EUTSA_v10022784mg												fve_101301993, fve_101305922, fve_101314430		gab_108450242, gab_108462110, gab_108463258, gab_108463780, gab_108468195, gab_108470956, gab_108472820, gab_108474236, gab_108475513, gab_108478597, gab_108482415, gab_108482655							ghi_107887019, ghi_107887039, ghi_107888329, ghi_107893234, ghi_107893948, ghi_107899060, ghi_107910732, ghi_107912336, ghi_107918774, ghi_107918996, ghi_107921464, ghi_107924429, ghi_107927845, ghi_107928855, ghi_107937889, ghi_107939083, ghi_107940675, ghi_107942658, ghi_107953405, ghi_107960722, ghi_121213689, ghi_121222245				gmx_100500655, gmx_100526861, gmx_100775571, gmx_100783924, gmx_100797967, gmx_100798350, gmx_100799434, gmx_100803045, gmx_100805542, gmx_100809335, gmx_100815893	gra_105761108, gra_105762826, gra_105769178, gra_105773163, gra_105781175, gra_105784138, gra_105784442, gra_105785162, gra_105792475, gra_105795277, gra_105797348, gra_105802972	gsj_114372638, gsj_114385422, gsj_114388756, gsj_114392315, gsj_114398103, gsj_114401415, gsj_114402702, gsj_114407551, gsj_114414699, gsj_114419372, gsj_114419667						han_110876706, han_110885458, han_110885760, han_110887633, han_110888648, han_110888655, han_110888669, han_110888686, han_110907635, han_110914147, han_110917017, han_110919238, han_110929379, han_110929491, han_110933235, han_110938259		hbr_110639274, hbr_110640793, hbr_110641833, hbr_110647992, hbr_110661654, hbr_110673095									ini_109161332, ini_109170627, ini_109180908, ini_109192678			itr_116006033, itr_116014375, itr_116019072, itr_116029015	jcu_105633680, jcu_105634219, jcu_105647443	jre_108987711, jre_108991009, jre_108992312, jre_109002347, jre_109004308, jre_109006961, jre_109010310, jre_109019559						lang_109326424, lang_109327988, lang_109332236, lang_109332432, lang_109335419, lang_109342451, lang_109346217, lang_109349428, lang_109357838, lang_109360096													lja_Lj0g3v0089049.1, lja_Lj0g3v0130239.1, lja_Lj1g3v4779520.1, lja_Lj4g3v0575200.1							lsv_111876217, lsv_111876218, lsv_111877870, lsv_111878888, lsv_111895684, lsv_111897023, lsv_111903155, lsv_111908719											mcha_111007564, mcha_111008614, mcha_111017234, mcha_111023263, mcha_111023375				mdm_103433882, mdm_103450865, mdm_103454490, mdm_114821286, mdm_114824807, mdm_114826510		mesc_110600798, mesc_110604489, mesc_110605843, mesc_110616231, mesc_110620046, mesc_110622220					ming_122058212, ming_122071504, ming_122074903, ming_122091195											mnt_112094787, mnt_21383919, mnt_21390850, mnt_21394113, mnt_21395959, mnt_21408763, mnt_21410176												mtr_MTR_1g021070, mtr_MTR_1g033900, mtr_MTR_1g083860, mtr_MTR_3g101320, mtr_MTR_4g086620		mus_103968673, mus_103969170, mus_103969610, mus_103970454, mus_103976691, mus_103978939, mus_103985324, mus_103985606, mus_103986720, mus_103992219, mus_103993685						nau_109210414, nau_109224936, nau_109234322, nau_109243165, nau_109243166			ncol_116253881, ncol_116257029, ncol_116259000, ncol_116261708															nnu_104598833, nnu_104605121, nnu_104605593, nnu_104606242, nnu_104610606			nsy_104210359, nsy_104226725, nsy_104235457, nsy_104244746, nsy_104246821	nta_107759751, nta_107783790, nta_107788592, nta_107788749, nta_107802264, nta_107802266, nta_107807083, nta_107814138, nta_107820104, nta_107825918		nto_104088937, nto_104092610, nto_104101893, nto_104103011, nto_104105525										obr_102700043, obr_102711998, obr_102718035			oeu_111367432, oeu_111367439, oeu_111371839, oeu_111374217, oeu_111374305, oeu_111381351, oeu_111383450, oeu_111390180, oeu_111392817, oeu_111394174, oeu_111394527, oeu_111402883, oeu_111409972, oeu_111410594, oeu_111411591								osa_4332586, osa_4343926, osa_4351100, osa_9271890							palz_118028121, palz_118034200, palz_118047678, palz_118050701, palz_118058672, palz_118060950			pavi_110746855, pavi_110747637, pavi_110761255, pavi_110762889, pavi_110767913															pda_103697981, pda_103701897, pda_103710985, pda_103711986, pda_103712441, pda_103720038, pda_120104340, pda_120104626, pda_120104725, pda_120105831, pda_120106290, pda_120106662, pda_120107408, pda_120107642, pda_120110186, pda_120111391, pda_120112791			pdul_117629518, pdul_117629634, pdul_117637294, pdul_117637332		peq_110017920, peq_110021450, peq_110026632, peq_110026633, peq_110027851, peq_110028969, peq_110029043, peq_110030533	peu_105107697, peu_105111373, peu_105117175, peu_105118035, peu_105119582, peu_105120650, peu_105125146, peu_105129967, peu_105134286												phai_112875858, phai_112881746, phai_112885698, phai_112887628, phai_112902122																	pmum_103320282, pmum_103343997				pop_18097814, pop_18098609, pop_18104940, pop_7462897, pop_7481703, pop_7490015				pper_18768622, pper_18774238, pper_18789377										psom_113280027, psom_113289451, psom_113296714, psom_113332702, psom_113346869, psom_113359731											pvir_120645231, pvir_120652645, pvir_120661858, pvir_120666461, pvir_120685978, pvir_120692725, pvir_120694507, pvir_120699769			pvu_PHAVU_001G019300g, pvu_PHAVU_001G225700g, pvu_PHAVU_003G012800g, pvu_PHAVU_003G294400g, pvu_PHAVU_007G200400g, pvu_PHAVU_009G063000g		pvy_116125040, pvy_116127923, pvy_116131912, pvy_116146802, pvy_116146805	pxb_103930572, pxb_103939088, pxb_103947764, pxb_103948735, pxb_103957050, pxb_103959534, pxb_103962301				qlo_115968583, qlo_115974233, qlo_115982809	qsu_112004209, qsu_112005615, qsu_112029334			rcn_112167778, rcn_112172539, rcn_112174614, rcn_112194887, rcn_112203665	rcu_8260868, rcu_8269804, rcu_8283290						rsz_108809558, rsz_108817081, rsz_108825714, rsz_108832361, rsz_108833994, rsz_108849574, rsz_108852122, rsz_108856233, rsz_108861315		sacu_s0176.g024598					sbi_8066361, sbi_8079201, sbi_8082085, sbi_8084007														sind_105159283, sind_105163069, sind_105165200, sind_105169569, sind_105172794	sita_101761361, sita_101775103, sita_101775614, sita_101782790						sly_101243829, sly_101256758, sly_101258040, sly_101262366, sly_101262614, sly_101265291						soe_110790851, soe_110795553, soe_110799988	sot_102582097, sot_102591277, sot_102596181, sot_102601121, sot_102604834			spen_107006970, spen_107010236, spen_107012981, spen_107016213, spen_107028582																tcc_18591259, tcc_18600555, tcc_18607903, tcc_18613664		tdc_119285468, tdc_119286030, tdc_119295558, tdc_119296351, tdc_119297082, tdc_119305291, tdc_119353772, tdc_119362956							thj_104802192, thj_104803686, thj_104803791, thj_104807355, thj_104817469, thj_104819587, thj_104825946, thj_104827699																										twl_119991074, twl_119992098, twl_119999369, twl_120002964, twl_120005823, twl_120007086, twl_120009894, twl_120010358						var_108325113, var_108328056, var_108335430, var_108338058, var_108341881, var_108342240								vra_106757733, vra_106761017, vra_106764267, vra_106765999, vra_106769926, vra_106777269	vri_117907907, vri_117909140, vri_117917312, vri_117929802	vun_114164235, vun_114171182, vun_114175606, vun_114175635, vun_114189799, vun_114193204	vvi_100242631, vvi_100243808, vvi_100253812, vvi_100262334												zju_107411191, zju_107411258, zju_107411260, zju_107411764, zju_107420880, zju_107426288	zma_100285572, zma_100285663, zma_100383732, zma_103628100, zma_103633427, zma_103634532, zma_103639231
OG0003788																																														aam_106486133, aam_106492880, aam_106499100						acep_105623596, acep_105623597	acer_108000449		acs_100561062, acs_100564990, acs_100566310		acun_113476494, acun_113482119	acyg_106029943, acyg_106036553	adf_107331957			aec_105145995				agb_108906939		ags_114128327				ajm_119045759, ajm_119047630, ajm_119057348	aju_106968216, aju_106980560, aju_106982893	alim_106512940, alim_106514242, alim_106518097, alim_106522005, alim_106534113			ame_100576563	amex_103031323, amex_103038534, amex_103047642, amex_111189167	amil_114961558	amj_102561578, amj_102567317, amj_102570859	aml_100476882, aml_100479529, aml_100482881			aoce_111562437, aoce_111573420, aoce_111575743, aoce_111587459			api_100162217	apla_101789476, apla_101794522, apla_101796819	aplc_110982488	apln_108735027, apln_108739814			aqu_100640034	arut_117400277, arut_117426446, arut_117434434, arut_117435483	asn_102370807, asn_102375292, asn_102381299	atd_109604923, atd_109605354, atd_109607264	aten_116296703					bacu_102999267, bacu_103002916, bacu_103013848, bacu_103016621				bbub_102397083, bbub_102398959, bbub_102404267				bfo_118423877					bim_100745946	biu_109558178, biu_109567010, biu_109574441								bom_102264736, bom_102265140, bom_102268546, bom_102287498		bpec_110154212, bpec_110163945, bpec_110167175, bpec_110171516				bta_407210, bta_497029, bta_508847	btab_109042187	bter_100645806			cabi_116823997, cabi_116824786, cabi_116831380, cabi_116836615				caty_105576058, caty_105579555, caty_105588285	caua_113042590, caua_113052935, caua_113062361, caua_113084863, caua_113092759, caua_113108256, caua_113116176, caua_113120124			ccae_111925378, ccae_111932147		ccal_108623309	ccan_109678931, ccan_109693875, ccan_109700613	ccar_109049210, ccar_109055682, ccar_109061777, ccar_109069726, ccar_109076381, ccar_109105596, ccar_109108219				ccw_104685861, ccw_104694178, ccw_104697789	cdk_105091041, cdk_105099038, cdk_105105291				cfa_478770, cfa_491021, cfa_607755		cfo_105249330	cfr_102512663, cfr_102518635, cfr_102521806	cge_100752932, cge_100760569, cge_100760784		cgig_122395736				chx_100861137, chx_102173910, chx_102182906			cin_100179445		cjc_100390507, cjc_100392059, cjc_100402854	cjo_107309486, cjo_107316944, cjo_107325216	clec_106667356			clv_102084727, clv_102091723, clv_102093640			cmk_103176364, cmk_103181196, cmk_103183783				cmy_102932294, cmy_102941998, cmy_102947234						cpic_101930919, cpic_101939122, cpic_101941092		cpoo_109314021, cpoo_109320286, cpoo_109322493									csab_103217205, csab_103226075, csab_103243532		cscu_111621518, cscu_111625904	csec_111865116	csem_103381630, csem_103388767, csem_103392161, csem_103394723								ctul_119775916, ctul_119777078, ctul_119786428, ctul_119792939	cud_121513442, cud_121522976, cud_121524148, cud_121527858	cvg_107082049, cvg_107091852, cvg_107094114, cvg_107104387														dle_111166414, dle_111172807, dle_111184554, dle_111187339					dnx_107161473, dnx_107161489									dqu_106747845, dqu_106749608	dre_100334415, dre_446167, dre_562032, dre_563649	dro_112306899, dro_112306975, dro_112316419, dro_112322255					dsv_119442250					eaf_111696091, eaf_111704733	eai_106822902, eai_106826342, eai_106843294	ecb_100052610, ecb_100061818, ecb_100068063	ecra_117937012, ecra_117937014, ecra_117946625, ecra_117952393, ecra_117957011			eee_113577539, eee_113583771, eee_113586566, eee_113589114					egz_104126181, egz_104127993, egz_104129605						eju_114198499, eju_114213692, eju_114224755		elk_111142137, elk_111151364, elk_111157052	els_105007637, els_105012411, els_105022451, els_105025917	ely_117246721, ely_117251575, ely_117263599, ely_117265856		epz_103550161, epz_103559750, epz_103563418			etl_114055149, etl_114070431, etl_114073579, etl_114073734		fab_101805698, fab_101806685, fab_101812622	fca_101083918, fca_101092408, fca_101100905		fch_102051268, fch_102057237, fch_102059502		fex_115242721				fpg_101914045, fpg_101920469, fpg_101922654						gat_120810687, gat_120818955, gat_120826229, gat_120833825	gfr_102032639, gfr_102033131, gfr_102040870	gga_420948, gga_424183, gga_426597	ggn_109290523, ggn_109300132, ggn_109301513	ggo_101141263, ggo_101145030, ggo_101147357		gja_107114746, gja_107121866, gja_107124731									hai_109374317, hai_109380801, hai_109388354, hai_109388355					hcq_109514815, hcq_109518543, hcq_109521916, hcq_109521964	hgl_101704272, hgl_101717007, hgl_101725734	hhv_120229119, hhv_120234061, hhv_120238318		hmg_101239291	hro_HELRODRAFT_73886	hsa_2886, hsa_2887, hsa_2888	hst_105181492		ipu_108264298, ipu_108264732, ipu_108266676, ipu_108273075	isc_IscW_ISCW001007, isc_IscW_ISCW013478						kmr_108232318, kmr_108238714, kmr_108240715, kmr_108248979		lak_106171804		lav_100656225, lav_100656282, lav_100675068			lcf_108888828, lcf_108892064, lcf_108900407, lcf_108901014	lcm_102352775, lcm_102358728, lcm_102364450	lco_104924194, lco_104934758, lco_104937108, lco_104938684					lhu_105678744						loc_102691301, loc_102695801, loc_102697507		lsr_110469656, lsr_110471911, lsr_110479518			lve_103076216, lve_103080900, lve_103091536		malb_109957129, malb_109958271, malb_109962805, malb_109971729			mbr_MONBRDRAFT_32932	mcal_110304872, mcal_110305653, mcal_110311637	mcc_694786, mcc_697951, mcc_707075	mcf_102114922, mcf_102117572, mcf_102143524		mcoc_116068552, mcoc_116078188, mcoc_116090238		mdl_103571306		mdo_100016051, mdo_100016134, mdo_100029986		mgen_117227434		mgp_100542734, mgp_100544005, mgp_100546961, mgp_104911706, mgp_109368555				mjv_108388515, mjv_108390013, mjv_108394042		mlx_118012387, mlx_118024529, mlx_118025068	mmf_118620235, mmf_118625306, mmf_118634524	mmu_14783, mmu_14786, mmu_50915	mmur_105855189, mmur_105863206, mmur_105872098	mmyo_118661752, mmyo_118665898, mmyo_118671220	mna_107525654, mna_107525993, mna_107528966			mpah_110318275, mpah_110330986, mpah_110331901	mpha_105839218			mpuf_101680225, mpuf_101689448, mpuf_101691722			msam_119897904, msam_119904060, msam_119906981, msam_119916273					mun_110542025, mun_110554529, mun_110563297		myb_102242221, myb_102242331, myb_102255837	myd_102756714, myd_102765885, myd_102771593		mze_101469335, mze_101472205, mze_101472778, mze_101486232			ncc_104944248, ncc_104961436, ncc_104964718, ncc_104965467							nfu_107378763, nfu_107383188, nfu_107387295, nfu_107390066		ngi_103732338, ngi_103743827, ngi_103746990			nle_100599409, nle_100603732, nle_100607819	nlu_111052082, nlu_120348781	nmea_116424508	nmel_110388659, nmel_110393206, nmel_110399685	nni_104010018, nni_104014790			npr_108788304, npr_108793525, npr_108796386					nve_5514060		nvl_108560145	oaa_100074527, oaa_100082674, oaa_100090062	oas_101104589, oas_101105217, oas_101111275	oau_116313416, oau_116322614, oau_116323039, oau_116328628	obb_114879833		obo_105287880		ocu_100341938, ocu_100355737, ocu_100355891	oda_120854863, oda_120867213, oda_120877828		ola_101155810, ola_101165586, ola_101166170		oml_112136293, oml_112143563, oml_112154666, oml_112155565, oml_112159952	omy_110485935, omy_110488100, omy_110496474, omy_110499063, omy_110501496, omy_110512801, omy_110520072	onl_100694675, onl_100695225, onl_100702726, onl_100703704	oor_101270099, oor_101274856, oor_101284286, oor_101284329	oro_101363388, oro_101363885, oro_101380952				otw_112222535, otw_112224178, otw_112225196, otw_112228363, otw_112236113, otw_112264508		padl_103918142, padl_103922340	pale_102882859, pale_102889935, pale_102898005			panu_100998087, panu_101009965, panu_101012084		pbar_105429384, pbar_105433371		pbi_103055285, pbi_103061062, pbi_103063595			pcad_102978560, pcad_102989925, pcad_102993174, pcad_114486364			pcf_106786810		pcoc_116226325, pcoc_116232820, pcoc_116233664		pcw_110205000, pcw_110211629, pcw_110215905			pdam_113675863										pflv_114548208, pflv_114556977, pflv_114563888, pflv_114567948			pgc_109857139			pgut_117664668, pgut_117664942, pgut_117670940		phi_102104661, phi_102108564, phi_102111177	phu_Phum_PHUM504340	phyp_113526059, phyp_113533711, phyp_113534201, phyp_113543760			pki_111832877, pki_111833246, pki_111840898, pki_111852297, pki_111852699			plep_121945454, plep_121949510, plep_121958200, plep_121958703, plep_121964087, plep_121964637, plep_121966671	pleu_114686489, pleu_114702510, pleu_114706997			pmaj_107207640, pmaj_107215050, pmaj_107216263		pmoa_120496643, pmoa_120498287, pmoa_120504878	pmua_114582210, pmua_114605784, pmua_114608101		pmur_107287641, pmur_107295143, pmur_107303072		pon_100434903, pon_100447515, pon_100448630		pov_109631468, pov_109631798, pov_109632221, pov_109644231, pov_109644586		ppad_109247426, ppad_109267971, ppad_109272099					pps_100970376, pps_100976227, pps_100993492	ppyr_116170812, ppyr_116170828		pret_103461703, pret_103472075, pret_103478361, pret_103481609				pspa_121313364, pspa_121314797, pspa_121322260, pspa_121323706, pspa_121324929		pss_102449342, pss_102449903, pss_102457862		pteh_111537464, pteh_111546174, pteh_111555716	ptep_107443613	ptg_102957837, ptg_102963489, ptg_102965932			ptr_454637, ptr_459695, ptr_463410			pvt_110082069, pvt_110084746, pvt_110085762										ray_107512422, ray_107514612, ray_107520653	rbb_108527367, rbb_108527785, rbb_108540449			rmd_113548215	rmp_119159652	rno_498416, rno_58844, rno_84427	rro_104657652, rro_104663925, rro_104674846	rsan_119385797, rsan_119387056		rtp_109911645, rtp_109925337, rtp_109930119, rtp_109932218		salp_111955894, salp_111958062, salp_111959583, salp_111967691, salp_111974704	sanh_107656633, sanh_107656634, sanh_107657570, sanh_107667111, sanh_107667783, sanh_107674780, sanh_107677130, sanh_107677902, sanh_107684229, sanh_107704094		sasa_106570349, sasa_106579904, sasa_106581801, sasa_106586192, sasa_106588785, sasa_106589320, sasa_106605415		sbq_101038900, sbq_101042598, sbq_101042878	scan_103814396, scan_103821761, scan_103824524		sclv_120345029		sdm_118194145	sdu_111218637, sdu_111219807, sdu_111223500, sdu_111227672	sfm_108919287, sfm_108919977, sfm_108927944, sfm_108928178, sfm_108940745	sgh_107551212, sgh_107554318, sgh_107558602, sgh_107563712, sgh_107565574, sgh_107575818, sgh_107599698, sgh_107600685, sgh_107601668	shon_118978085, shon_118983500, shon_118985769	shr_100914466, shr_100916280, shr_100917313					sko_100372968, sko_102809333		slal_111654534, slal_111655936, slal_111664296, slal_111671450		sluc_116035241, sluc_116041221, sluc_116049035, sluc_116061470						soc_105197151						spis_111340901		spu_583684	sre_PTSG_03496, sre_PTSG_11649	srx_107717473, srx_107722903, srx_107730564, srx_107732061, srx_107739542, srx_107746967, srx_107748738, srx_107751877	ssc_100188977, ssc_100513230, ssc_100514075			tad_TRIADDRAFT_54042						tca_657107						tfn_117067086, tfn_117073449, tfn_117094928			tgu_100224775, tgu_100230304, tgu_115490754						tmu_101346797, tmu_101356218, tmu_101358395	tng_GSTEN00017579G001, tng_GSTEN00022302G001, tng_GSTEN00030585G001, tng_GSTEN00035404G001, tng_GSTEN00035406G001		tod_119231708, tod_119232091, tod_119255880								tru_101067016, tru_101067369, tru_101075382, tru_101076334		tsr_106538865, tsr_106538956, tsr_106554974	tst_117869193, tst_117872655, tst_117885164		tup_102470923, tup_102487588, tup_102498579						uah_113250831, uah_113257529, uah_113265511		umr_103659870, umr_103662183, umr_103674552							vem_105560718		vlg_121471441, vlg_121471759, vlg_121473121						vvp_112916458, vvp_112917777, vvp_112925848			xco_114141674, xco_114147934, xco_114152405, xco_114155305	xgl_120783750, xgl_120786129, xgl_120794562, xgl_120801389	xhe_116717152, xhe_116722909, xhe_116727752, xhe_116731263	xla_100381089, xla_108700772, xla_108701349, xla_108702490, xla_108720011, xla_121399054	xma_102222201, xma_102225386, xma_102235008, xma_102238140	xtr_100151701, xtr_100491741, xtr_101734957						zne_110837101			zvi_118093478, zvi_118095400, zvi_118095824
OG0003789																																														aam_106490380, aam_106498240							acer_107996610, acer_107996618		acs_100558643, acs_100564434		acun_113477761, acun_113480325	acyg_106031510, acyg_106042784								agb_108908605, agb_108916315						ajm_119035321, ajm_119056312	aju_106974049, aju_106981736	alim_106511527, alim_106515981, alim_106519023, alim_106521020, alim_106528663, alim_106532346			ame_102655148, ame_724916	amex_103028857, amex_103029235, amex_103038965, amex_103040674, amex_103041291, amex_103043365		amj_102560266, amj_102568770	aml_100467610, aml_100478461, aml_117798308, aml_117798606, aml_117798691			aoce_111567443, aoce_111572603, aoce_111576384, aoce_111576873, aoce_111578965, aoce_111586052				apla_101791108, apla_101797586	aplc_110974327, aplc_110974328	apln_108736771, apln_108737216				arut_117398623, arut_117403020, arut_117411496, arut_117422679, arut_117963849, arut_117968518, arut_117971251, arut_117971690	asn_102370551, asn_102377919	atd_109605327, atd_109607179						bacu_103003088, bacu_103003764	bany_112043494			bbub_102392572, bbub_102399592				bfo_118418333			bgt_106052669, bgt_106060937		bim_100743639, bim_105681342	biu_109554350, biu_109577001	bman_114243557, bman_114245734		bmor_101743602, bmor_105841385					bom_102265529, bom_102269020		bpec_110155460, bpec_110159007, bpec_110164383, bpec_110165029, bpec_110166514				bta_280907, bta_281465		bter_100646636, bter_105665736			cabi_116825451, cabi_116834250				caty_105577555, caty_105591635	caua_113055955, caua_113057241, caua_113086233, caua_113091130, caua_113098404, caua_113099919, caua_113111682, caua_113113045, caua_113114071, caua_113117911, caua_113120929			ccae_111926154, ccae_111930244		ccal_113465078	ccan_109681239, ccan_109682086	ccar_109055846, ccar_109062135, ccar_109063730, ccar_109073589, ccar_109086862, ccar_109100019, ccar_109100343, ccar_109101264, ccar_109105353				ccw_104683169, ccw_104685663	cdk_105088603, cdk_105091490				cfa_403972, cfa_483786			cfr_102505061, cfr_102505280	cge_100752645, cge_100768436		cgig_122398871, cgig_122405116				chx_102169531, chx_102172241					cjc_100395001, cjc_100398683	cjo_107311099, cjo_107314871	clec_106664180, clec_106666444, clec_106674082			clv_102088027, clv_102096124			cmk_103173796, cmk_103178001, cmk_103178470				cmy_102945028, cmy_102947660						cpic_101934464, cpic_101943124		cpoo_109319679, cpoo_109321626								crg_105329211, crg_105329303	csab_103221496, csab_103234048		cscu_111617565, cscu_111617566, cscu_111618881, cscu_111633812, cscu_111642069, cscu_111642639		csem_103381789, csem_103387138, csem_103390818, csem_103394293, csem_103394895, csem_103399191								ctul_119776324, ctul_119784530, ctul_119787067, ctul_119788046, ctul_119791953, ctul_119799090	cud_121511512, cud_121516748, cud_121519268, cud_121521180, cud_121526639, cud_121528123	cvg_107090924, cvg_107090985, cvg_107091377, cvg_107101393, cvg_107104976				dci_103513525, dci_103521469										dle_111178819, dle_111178823, dle_111183869							dpa_109539613, dpa_109545671		dpl_KGM_202330, dpl_KGM_202832						dre_100331800, dre_393767, dre_393989, dre_559209, dre_567873, dre_58085	dro_112302320, dro_112317042											eai_106826831, eai_106828706	ecb_100054746, ecb_100063558	ecra_117936061, ecra_117936455, ecra_117940548, ecra_117940549, ecra_117940745, ecra_117951665, ecra_117955077			eee_113570504, eee_113571378, eee_113573415, eee_113577675, eee_113582124					egz_104128745, egz_104132274						eju_114204667, eju_114220200		elk_111147625, elk_111149835	els_105010922, els_105015603, els_105020466, els_105025490, els_105026573, els_105026709	ely_117246473, ely_117246713, ely_117247844, ely_117259206, ely_117266989, ely_117270992		epz_103541670, epz_103548174, epz_103558931			etl_114055461, etl_114062255		fab_101808209, fab_101820076	fca_101088783, fca_727697		fch_102046827, fch_102053817						fpg_101919776, fpg_101923372					gae_121370085, gae_121372330, gae_121372388	gat_120814373, gat_120817716, gat_120819209, gat_120820568, gat_120822944, gat_120832501	gfr_102033313, gfr_102043555	gga_395898, gga_395899	ggn_109296812, ggn_109298807	ggo_101140904, ggo_101152330		gja_107110335, gja_107117877									hai_109382855, hai_109384244			haw_110373430, haw_110381277		hcq_109510015, hcq_109515868, hcq_109515999, hcq_109516361, hcq_109531118	hgl_101702401, hgl_101718233	hhv_120238741, hhv_120249190			hro_HELRODRAFT_140023, hro_HELRODRAFT_159045, hro_HELRODRAFT_170345, hro_HELRODRAFT_171017, hro_HELRODRAFT_177261, hro_HELRODRAFT_177263, hro_HELRODRAFT_178280, hro_HELRODRAFT_182008, hro_HELRODRAFT_182534, hro_HELRODRAFT_182535	hsa_5961, hsa_6094			ipu_108258119, ipu_108259789, ipu_108262942, ipu_108268555, ipu_108269665, ipu_108273593							kmr_108231131, kmr_108233807, kmr_108234118, kmr_108242522, kmr_108245958, kmr_108246752		lak_106163326, lak_106178231		lav_100662149, lav_100672658			lcf_108872486, lcf_108874351, lcf_108876424, lcf_108890038, lcf_108892445, lcf_108893235	lcm_102358146, lcm_102361323, lcm_102364248	lco_104921393, lco_104923419, lco_104925527, lco_104926330, lco_104934435, lco_104934698				lgi_LOTGIDRAFT_233891, lgi_LOTGIDRAFT_235513							loc_102682207, loc_102691882, loc_102692846		lsr_110472127, lsr_110479936			lve_103075455, lve_103079140		malb_109955049, malb_109957782, malb_109960447, malb_109967945, malb_109973028, malb_109974464				mcal_110284163, mcal_110285377	mcc_100426294, mcc_696630	mcf_102139752, mcf_102140669		mcoc_116074918, mcoc_116103531				mdo_100010117, mdo_100010706, mdo_100012184				mgp_100541137, mgp_100546647				mjv_108393624, mjv_108395071		mlx_118001145, mlx_118015941	mmf_118621529, mmf_118627963	mmu_19133, mmu_19881	mmur_105875847, mmur_105878601	mmyo_118648961, mmyo_118659702	mna_107536860, mna_107543103			mpah_110335469, mpah_110336064				mpuf_101683591, mpuf_101692779			msam_119884917, msam_119889119, msam_119896163, msam_119909075, msam_119909947, msam_119911371	msex_115444705, msex_115446907				mun_110550369, mun_110557471		myb_102248823, myb_102249128, myb_102250012, myb_102260653	myd_102752029, myd_102759544	myi_110466083, myi_110466526	mze_101465196, mze_101473748, mze_101477267, mze_101482914, mze_101485413, mze_101487173			ncc_104941884, ncc_104946514, ncc_104954425, ncc_104955693							nfu_107376416, nfu_107377450, nfu_107377896, nfu_107386668, nfu_107387708, nfu_107392348		ngi_103736268, ngi_103737682			nle_100604893, nle_100607521		nmea_116424012	nmel_110396906, nmel_110401903	nni_104019685, nni_104020338			npr_108785408, npr_108793919, npr_108794244						nvi_103315967	nvl_108559904	oaa_100075591, oaa_114809966	oas_101109569, oas_101111672	oau_116320056, oau_116321237, oau_116324210, oau_116325984, oau_116332478, oau_116334713	obb_114872842, obb_114874392				ocu_100341356, ocu_100350532	oda_120870117, oda_120874564		ola_101157139, ola_101158810, ola_101163349, ola_101165195, ola_101171355, ola_105357406		oml_112138386, oml_112139381, oml_112153705, oml_112153997, oml_112158808, oml_112161430	omy_110487760, omy_110492878, omy_110498939, omy_110502347, omy_110504667, omy_110505593, omy_110509374, omy_110521737, omy_110529336, omy_110534003	onl_100697182, onl_100698014, onl_100703065, onl_100703904, onl_100706449, onl_100706677	oor_101272248, oor_101279686	oro_101372830, oro_101375678			otu_111424148, otu_111425914	otw_112223399, otw_112224316, otw_112228834, otw_112231306, otw_112249894, otw_112252879, otw_112253245, otw_112256734		padl_103912796, padl_103922088	pale_102879388, pale_102891692			panu_101005000, panu_101013280				pbi_103048647, pbi_103060045			pcad_102991435, pcad_102995816	pcan_112569903, pcan_112571289		pcf_106791951		pcoc_116229231, pcoc_116233034		pcw_110195592, pcw_110201310, pcw_110223605													pflv_114547118, pflv_114547680, pflv_114563387, pflv_114567001, pflv_114571815, pflv_114572914						pgut_117665627, pgut_117671659		phi_102107296, phi_102110890		phyp_113527674, phyp_113529107, phyp_113531445, phyp_113538927, phyp_113544360, phyp_113547650			pki_111838317, pki_111838857, pki_111839532, pki_111848448, pki_111848828, pki_111857694			plep_121940131, plep_121948546, plep_121953096, plep_121954130, plep_121955124, plep_121958650	pleu_114683611, pleu_114705372		pmac_106719413, pmac_106721595	pmaj_107201163, pmaj_107205851	pmax_117323596, pmax_117324509	pmoa_120496962, pmoa_120500348	pmua_114584987, pmua_114594715		pmur_107286413, pmur_107294464		pon_100457970, pon_100460619		pov_109628016, pov_109628518, pov_109636889, pov_109642240, pov_109644444, pov_109646848		ppad_109246588, ppad_109271628			ppot_106101196, ppot_106111576		pps_100968005, pps_100992483	ppyr_116167629, ppyr_116168763	prap_110994317, prap_110996099	pret_103457115, pret_103458995, pret_103471431, pret_103476014, pret_103477409, pret_103481627				pspa_121306301, pspa_121316368, pspa_121323751, pspa_121329669		pss_102444831, pss_102452444		pteh_111524300, pteh_111543182	ptep_107452736, ptep_107453007	ptg_102949147, ptg_102967791			ptr_107966160, ptr_735388			pvt_110084397, pvt_110088086					pxu_106120333, pxu_106123882	pxy_105389518, pxy_105398659				ray_107501596, ray_107501948	rbb_108533490, rbb_108533585					rno_25534, rno_309201	rro_104667319, rro_104679351			rtp_109920396, rtp_109921484, rtp_109929949		salp_111950245, salp_111954650, salp_111964204, salp_111965524, salp_111966983, salp_111967818, salp_111977681, salp_111978489, salp_112070128, salp_112080504	sanh_107662597, sanh_107665408, sanh_107669578, sanh_107676548, sanh_107679754, sanh_107680615, sanh_107684088, sanh_107696376, sanh_107698544, sanh_107702938		sasa_106563556, sasa_106571151, sasa_106576743, sasa_106578913, sasa_106589440, sasa_106603128, sasa_106604375, sasa_106605756, sasa_106611009, sasa_106612080		sbq_101033195, sbq_101050500	scan_103816988, scan_103826639				sdm_118203918	sdu_111219677, sdu_111222164, sdu_111223908, sdu_111226184, sdu_111231738, sdu_111232754	sfm_108919436, sfm_108920990, sfm_108925294, sfm_108934171, sfm_108934884, sfm_108942705	sgh_107567283, sgh_107569015, sgh_107569893, sgh_107571518, sgh_107578331, sgh_107579621, sgh_107581607, sgh_107586467, sgh_107590000, sgh_107601435, sgh_107601507, sgh_107602225	shon_118991552, shon_118991610	shr_100919197, shr_100930189, shr_100934998					sko_100369131		slal_111645955, slal_111655808, slal_111656067, slal_111662871, slal_111663172, slal_111663867, slal_111673540		sluc_116035769, sluc_116052512, sluc_116058306, sluc_116061195, sluc_116061320, sluc_116065914														spu_105444682, spu_762365		srx_107711660, srx_107721267, srx_107728796, srx_107736063, srx_107739477, srx_107741443, srx_107749854, srx_107755400, srx_107755654, srx_107756430, srx_107758165, srx_107758557	ssc_100622038, ssc_106504417									tca_100142408, tca_103314238						tfn_117081105, tfn_117087225			tgu_100222897, tgu_100222915						tmu_101349562, tmu_101353823	tng_GSTEN00008417G001, tng_GSTEN00020400G001, tng_GSTEN00025035G001, tng_GSTEN00027034G001, tng_GSTEN00031177G001, tng_GSTEN00032264G001	tnl_113497211, tnl_113504971, tnl_113506688, tnl_113506753	tod_119248824, tod_119252469								tru_101067121, tru_101069021, tru_101071873, tru_101073279, tru_101074421, tru_101079979		tsr_106540826, tsr_106541795	tst_117875597, tst_117877088		tup_102494472, tup_102498803						uah_113246961, uah_113261294		umr_103664085, umr_103678186									vlg_121499964, vlg_121501699						vvp_112914213, vvp_112924374			xco_114133844, xco_114138319, xco_114138759, xco_114151757, xco_114152698, xco_114158345	xgl_120785418, xgl_120788636, xgl_120794566, xgl_120795457, xgl_120796101, xgl_120802905	xhe_116708576, xhe_116712937, xhe_116714025, xhe_116727699, xhe_116727950, xhe_116733932	xla_379506, xla_379513, xla_398001, xla_398002, xla_444617, xla_444639	xma_102217011, xma_102221265, xma_102224915, xma_102225730, xma_102236803, xma_102237909	xtr_100489375, xtr_100491776, xtr_100493249		zce_119828785							zvi_118075452, zvi_118082861
OG0003790	0001_Pum2762s0001.1.p	0002_XP_005718122.1				0006_XP_005708615.1		0008_KAA8492456.1, 0008_KAA8497715.1																																		aaf_AURANDRAFT_63338	aag_5571223	aalb_109408817, aalb_109622509, aalb_115265424		aam_106482006, aam_106486892, aam_106499720	aara_120893429					acep_105627382	acer_107999647	acoz_120948186	acs_100560488, acs_100565600		acun_113482882, acun_113486643	acyg_106040655, acyg_106041590	adf_107353655			aec_105144051			aga_AgaP_AGAP007585	agb_108908269		ags_114129027				ajm_119036104, ajm_119047464	aju_106985513, aju_113596830	alim_106511137, alim_106516271, alim_106528760, alim_106529605			ame_413159	amex_103023075, amex_103034948, amex_103038166, amex_111191922	amil_114975780	amj_102557640, amj_102557641, amj_102558445	aml_100465679, aml_100475263			aoce_111569815, aoce_111573671, aoce_111586035			api_100167740	apla_101797615, apla_101803925	aplc_110981376	apln_108744240		apro_F751_3980	aqu_105312965	arut_117396751, arut_117404818, arut_117409829, arut_117417391, arut_117966852, arut_117973875	asn_102372055, asn_102373627, asn_102383261	atd_109602171, atd_109606486, atd_109606630	aten_116300801					bacu_103000207, bacu_103020377	bany_112046519			bbub_102389186, bbub_102407778				bfo_118421649			bgt_106050827, bgt_106051240, bgt_106052506, bgt_106053768, bgt_106059478, bgt_106066836, bgt_106069586, bgt_106071019, bgt_106074374, bgt_106076209		bim_100740867	biu_109566579, biu_109570708	bman_114245145		bmor_101745297	bmy_BM_BM18115, bmy_BM_BM3189				bom_102265998, bom_102281859		bpec_110157428, bpec_110174759				bta_529468, bta_781505	btab_109033051	bter_100648381			cabi_116817440, cabi_116824834, cabi_116830896				caty_105580656, caty_105591205	caua_113038899, caua_113041212, caua_113046091, caua_113049196, caua_113049669, caua_113067688, caua_113077142, caua_113079377, caua_113097281		cbr_CBG17346, cbr_CBG17348	ccae_111933188, ccae_111937080, ccae_111942953		ccal_108622588, ccal_108627946, ccal_108630425, ccal_113464022	ccan_109686618, ccan_109689622	ccar_109048911, ccar_109052205, ccar_109059186, ccar_109062437, ccar_109062450, ccar_109062459, ccar_109066397, ccar_109097698			ccp_CHC_T00000788001	ccw_104688502, ccw_104695419	cdk_105100421, cdk_105106012		cel_CELE_F08B12.3		cfa_491258, cfa_607500		cfo_105257841	cfr_102507308, cfr_102510167	cge_100758898, cge_100768557		cgig_122401539				chx_102188067, chx_102188508			cin_100181851		cjc_100386822, cjc_100399528	cjo_107317173, cjo_107321706	clec_106673761			clv_102091885, clv_102096292			cmk_103180056, cmk_103183063				cmy_102930567, cmy_102934113, cmy_102938742						cpic_101932818, cpic_101933342, cpic_101937483	cpii_120417793	cpoo_109307056, cpoo_109314138					cqu_CpipJ_CPIJ000215		cre_CHLRE_13g603750v5	crg_105318875, crg_105341807, crg_105346291	csab_103230384, csab_103239645		cscu_111619132	csec_111866912	csem_103390441, csem_103392726, csem_103397829			csol_105367467					ctul_119776515, ctul_119793215, ctul_119794843	cud_121503484, cud_121509918, cud_121525377	cvg_107088957, cvg_107089751, cvg_107093400, cvg_107098094		dan_6494985	daz_108614876	dci_103507881, dci_103521653, dci_103522141, dci_113472469				der_6542537	dfa_DFA_10012	dgr_Dgri_GH20111	dgt_114533602		dhe_111605706, dhe_115482833	dle_111177027, dle_111177448	dme_Dmel_CG42732	dmn_108159238, dmn_117191458	dmo_Dmoj_GI20202	dnv_108654034	dnx_107163894, dnx_107172270		dpa_109534331, dpa_109543694	dpe_6591129	dpl_KGM_209674	dpo_Dpse_GA11894	dpp_DICPUDRAFT_40636	dpte_113798780	dpx_DAPPUDRAFT_61826	dqu_106742586	dre_100004419, dre_563670, dre_565691, dre_568327	dro_112306392, dro_112318832	dse_6608495	dsi_Dsimw501_GD25995		dsr_110191670	dsv_119436935	dvi_6625061	dwi_6645994	dya_Dyak_GE21644, dya_Dyak_GE29047			eai_106832846, eai_106845545	ecb_100051286, ecb_100068421	ecra_117944618, ecra_117958579, ecra_117959848			eee_113572935, eee_113587310, eee_113590707, eee_113591770					egz_104127619, egz_104131357						eju_114201900, eju_114210482		elk_111145468, elk_111151086	els_105013096, els_105014068, els_105024960	ely_117252772, ely_117268995, ely_117269234	epa_110235286	epz_103541569, epz_103548393, epz_103560534			etl_114055840, etl_114058489		fab_101806890, fab_101818328	fca_101090412, fca_101091413	fcd_110846852, fcd_110846987	fch_102045978, fch_102057846		fex_115245682				fpg_101911435, fpg_101914055					gae_121377030, gae_121377155, gae_121384263	gat_120827140, gat_120831144, gat_120831681	gfr_102039927, gfr_102042906	gga_395248, gga_429058	ggn_109287085, ggn_109293044	ggo_101129233, ggo_101142551		gja_107118790, gja_107125689						gsl_Gasu_08380			hai_109380519, hai_109381525	hame_121863252, hame_121863322, hame_121863323, hame_121877649		haw_110374263		hcq_109509833, hcq_109525351	hgl_101709091, hgl_101718795	hhv_120220374, hhv_120221958			hro_HELRODRAFT_111253, hro_HELRODRAFT_176931	hsa_343450, hsa_57582	hst_105191578		ipu_108256037, ipu_108257500, ipu_108262437, ipu_108278825	isc_IscW_ISCW002159						kmr_108230896, kmr_108233725, kmr_108241234		lak_106152448		lav_100660648, lav_100662667		lbz_LBRM_01_0770, lbz_LBRM_20_4180	lcf_108874105, lcf_108874602, lcf_108902674	lcm_102353681, lcm_102360125, lcm_102364399	lco_104918628, lco_104923668, lco_104924505	lcq_111684765, lcq_111685154, lcq_111685652	ldo_LDBPK_010830, ldo_LDBPK_200100		lgi_LOTGIDRAFT_176472, lgi_LOTGIDRAFT_232492, lgi_LOTGIDRAFT_91366, lgi_LOTGIDRAFT_91677	lhu_105678128	lif_LINJ_01_0830, lif_LINJ_20_0100		lma_LMJF_01_0810, lma_LMJF_20_0090	lmi_LMXM_01_0810, lmi_LMXM_20_0090	loa_LOAG_17482	loc_102683941, loc_102684927, loc_102686091	lpan_LPMP_010790, lpan_LPMP_204310	lsr_110467786, lsr_110477648			lve_103075343, lve_103083325		malb_109953986, malb_109959128, malb_109965918, malb_109972371			mbr_MONBRDRAFT_27459, mbr_MONBRDRAFT_33881	mcal_110290984, mcal_110311338	mcc_711399, mcc_721830	mcf_102131815, mcf_102132195		mcoc_116089834, mcoc_116100453	mde_101895809	mdl_103569783		mdo_100016518, mdo_100026398		mgen_117223876		mgp_100541564, mgp_100549521, mgp_104912317, mgp_104912376			mis_MICPUN_62884	mjv_108390205, mjv_108396355, mjv_108407785		mlx_118014120, mlx_118018089	mmf_118629669, mmf_118640531	mmu_227632, mmu_240776	mmur_105859537, mmur_105880800	mmyo_118655329, mmyo_118678930	mna_107536170, mna_107543563	mng_MNEG_16086		mpah_110317686, mpah_110321414	mpha_105837723	mpp_MICPUCDRAFT_62802, mpp_MICPUCDRAFT_62804		mpuf_101684817, mpuf_101693763			msam_119891803, msam_119896486, msam_119914599	msex_115441144				mun_110540947, mun_110541327, mun_110550832, mun_110553301		myb_102257902, myb_102260580	myd_102763575, myd_107185093	myi_110442471, myi_110444117, myi_110452145, myi_110456138, myi_110458700, myi_110465770, myi_110466175	mze_101469894, mze_101473146, mze_101482114	nai_NECAME_02653		ncc_104945820, ncc_104955403, ncc_104956118, ncc_104961280, ncc_104961788, ncc_104966274							nfu_107374761, nfu_107378300, nfu_107386274		ngi_103732854, ngi_103741197			nle_100586613, nle_100588032	nlu_111057314, nlu_120356617	nmea_116429695	nmel_110402269, nmel_110406947	nni_104010469, nni_104023305			npr_108790014, npr_108792851, npr_108797839					nve_5503898	nvi_100119391	nvl_108561027	oaa_100087874, oaa_100681774	oas_101115980, oas_101118349	oau_116317705, oau_116326085, oau_116331791	obb_114880023	obi_106878657, obi_106878725	obo_105287946		ocu_100348012	oda_120852135, oda_120859176, oda_120879912		ola_101161907, ola_101166632, ola_101174597		oml_112141301, oml_112146672, oml_112147954, oml_112162864	omy_110485208, omy_110508224, omy_110525997, omy_110530042, omy_110536366, omy_110539004	onl_100694521, onl_100698615, onl_100699371	oor_101271237, oor_101280123	oro_101362367, oro_101369232			otu_111413140, otu_111418269	otw_112225761, otw_112226388, otw_112248842, otw_112259270, otw_112260210, otw_112263913		padl_103915329, padl_103918782	pale_102885350, pale_102887519, pale_102888097			panu_101003576, panu_101012659		pbar_105427039, pbar_105427069, pbar_105429943		pbi_103056056, pbi_103059154, pbi_103062024			pcad_102982025, pcad_102994913	pcan_112561410, pcan_112563258, pcan_112575225		pcf_106789534		pcoc_116230549, pcoc_116234348		pcw_110197688, pcw_110205323			pdam_113673768										pflv_114555123, pflv_114568895, pflv_114570887			pgc_109852235			pgut_117670264, pgut_117677319		phi_102107106, phi_102111899	phu_Phum_PHUM562900	phyp_113535424, phyp_113537038, phyp_113546282			pki_111841850, pki_111849249, pki_111859937			plep_121944359, plep_121956421, plep_121959719	pleu_114684900, pleu_114692804		pmac_106717032	pmaj_107208335, pmaj_107212186	pmax_117316194, pmax_117316530, pmax_117318987, pmax_117342073, pmax_117343007	pmoa_120510456, pmoa_120512441	pmua_114589094, pmua_114598641		pmur_107285546, pmur_107295537, pmur_107297717		pon_100436526, pon_100453497		pov_109626115, pov_109634016, pov_109636998, pov_109647437		ppad_109258760, ppad_109276538			ppot_106109925		pps_100970576, pps_100970672	ppyr_116169120, ppyr_116176547, ppyr_116180458, ppyr_116181137	prap_110995851	pret_103468885, pret_103469893, pret_103473438				pspa_121304597, pspa_121307480, pspa_121307496, pspa_121307497, pspa_121326433		pss_102444742, pss_102463805		pteh_111536869, pteh_111553114	ptep_107438721, ptep_107451644	ptg_102966870			ptr_457600, ptr_464846		pvm_113816394	pvt_110087481, pvt_110089680					pxu_106126478	pxy_105397230				ray_107514863, ray_107520833	rbb_108513021, rbb_108528771, rbb_108531414, rbb_108531417			rmd_113559200	rmp_119162029	rno_304827, rno_60444	rro_104658566, rro_104669689	rsan_119378124		rtp_109911503, rtp_109917970, rtp_109929875, rtp_109937992		salp_111956949, salp_111957582, salp_111958209, salp_111974373, salp_111979081, salp_111980140	sanh_107661619, sanh_107661824, sanh_107661911, sanh_107670443, sanh_107672542, sanh_107699766		sasa_106563959, sasa_106568737, sasa_106579798, sasa_106585221, sasa_106594965, sasa_106598152, sasa_106598568, sasa_106606837		sbq_101033655, sbq_101045101	scan_103814831, scan_103818944		sclv_120347123		sdm_118182812, sdm_118189638, sdm_118196843, sdm_118201805	sdu_111227078, sdu_111236174, sdu_111236439	sfm_108919695, sfm_108920175, sfm_108935184, sfm_108935748, sfm_108936235	sgh_107552607, sgh_107580254, sgh_107585680, sgh_107587698, sgh_107593757, sgh_107599308, sgh_107599361, sgh_107602688	shon_118980060, shon_119003187	shr_100933191, shr_100933833					sko_102802676		slal_111652413, slal_111653659, slal_111663066		sluc_116054316, sluc_116059476, sluc_116063019						soc_105194352, soc_113003235				spar_SPRG_03828, spar_SPRG_16731		spis_111324465		spu_100893563	sre_PTSG_05713, sre_PTSG_05714, sre_PTSG_07747	srx_107711212, srx_107720246, srx_107727504, srx_107736348, srx_107736966, srx_107744974, srx_107745529	ssc_100519680, ssc_100519817						tbg_TbgDal_I2980, tbg_TbgDal_IX2540		tbr_TB927.1.4450, tbr_Tb09.160.3380	tca_655919		tcr_506529.150, tcr_510155.210, tcr_510885.60, tcr_511585.220				tfn_117067651, tfn_117074997, tfn_117099174			tgu_100219139, tgu_100227933						tmu_101341531, tmu_101360599	tng_GSTEN00019770G001, tng_GSTEN00019771G001, tng_GSTEN00029017G001, tng_GSTEN00034705G001, tng_GSTEN00037965G001		tod_119230776, tod_119233731								tru_101069866, tru_101071880, tru_101076945		tsr_106538501, tsr_106543740, tsr_106551568, tsr_106552541, tsr_106554550	tst_117867147, tst_117881798		tup_102477254, tup_102496504	tut_107366515					uah_113248384, uah_113266291		umr_103675269, umr_103681023				vcn_VOLCADRAFT_118002			vem_105562244		vlg_121473726, vlg_121501794						vvp_112906892, vvp_112914359			xco_114150222, xco_114154529, xco_114160084	xgl_120784049, xgl_120804637, xgl_120806760	xhe_116725017, xhe_116729456, xhe_116735105	xla_108698853, xla_108700501, xla_108703402, xla_108710152, xla_108714452, xla_108715709	xma_102225348, xma_102231418, xma_102234946	xtr_100316919, xtr_100491762, xtr_779818		zce_119835491				zne_110828812			zvi_118084449, zvi_118088923
OG0003791	0001_Pum0178s0026.1.p	0002_XP_005714648.1	0003_KAF6005027.1, 0003_KAF6005028.1	0004_XP_005537936.1	0005_jgi|Galph1|526|GphlegSOOS_G5196.1	0006_XP_005703043.1	0007_PXF46630.1	0008_KAA8495457.1	0009_PRCOL_00002078_RA	0010_Bobra.0367s0065.1.p	0012_Cz09g11250.t1	0013_jgi_Coc_C169_1_40025_fgenesh1_pg.3_#_86	0014_Dusal.0163s00002.1.p		0020_GAQ87387.1	0021_g23402.t1, 0021_g23403.t1, 0021_g40148.t1	0022_SM000043S15816, 0022_SM000089S23855, 0022_SM000183S04001	0023_ME000083S10006	0024_AagrBONN_evm.model.Sc2ySwM_117.731.1	0025_Apun_evm.model.utg000115l.172.1	0026_CepurGG1.3G028500.1.p	0027_Mp6g20220.1, 0027_Mp6g20220.2	0029_Sphfalx0021s0106.1.p	0030_Sphmag14G011500.1.p	0035_Thupl.29377418s0022.1.p, 0035_Thupl.29378174s0016.1.p		0037_PAB00063238		0039_PPI00007218	0040_PSY00009213	0041_PTA00003160, 0041_PTA00016616, 0041_PTA00016617, 0041_PTA00024795, 0041_PTA00033996	0042_PME00020046, 0042_PME00020047, 0042_PME00035330, 0042_PME00042198, 0042_PME00042199, 0042_PME00042202, 0042_PME00042205, 0042_PME00126923, 0042_PME00134768		0044_TBA00022480	0045_CMI00016171, 0045_CMI00016649, 0045_CMI00022162	0046_GBI00005685, 0046_GBI00008443	0143_tig00001302_g8090.t1	Zyci1559_1685|UTEX1559_01685.1	Zyci1560_496|UTEX1560_00496.1	Zyci6981a_520|Zci_00437.2	Zyci6981b_19875|Zci1a_40021.1	aaf_AURANDRAFT_32720	aag_5569841	aalb_109401273	aalt_CC77DRAFT_1098858	aam_106486844	aara_120900933	abe_ARB_00042	abp_AGABI1DRAFT53268	abv_AGABI2DRAFT199684	acan_ACA1_289810	acep_105627801	acer_108001926	acoz_120958273	acs_100557246	act_ACLA_020010	acun_113486224	acyg_106031430	adf_107348926	adl_AURDEDRAFT_110781	adu_107484358	aec_105146376	afm_AFUA_1G15310	afv_AFLA_004009	aga_AgaP_AGAP011961	agb_108903321	ago_AGOS_AGR071C	ags_114124244, ags_114125952	ahf_112720731, ahf_112801811	aip_107629033	aje_HCAG_02293	ajm_119046457	aju_106983631	alim_106513635	alsp_Aspi01Gene50014	aly_9298395, aly_9319640	ame_410073	amex_103021511	amil_114955931	amj_102569544	aml_100473186	ang_ANI_1_3260014	ani_AN0872.2	aoce_111573356	aof_109830665	aor_AO090005001185	api_100167433, api_100168292	apla_101790484	aplc_110976657	apln_108739656	aprc_113863709	apro_F751_5864	aqu_105316746	arut_117426106, arut_117427597	asn_102369633	atd_109598438, atd_109608143	aten_116288148	ath_AT3G25100	atr_18425177	ats_109758303, ats_109773624		bacu_103013535	bany_112050715		bbrx_BRETT_004790	bbub_102405775	bcom_BAUCODRAFT_29164	bdi_100821976		bfo_118426337	bfu_BCIN_06g07200	bgh_BDBG_07498	bgt_106075688, bgt_106076112, bgt_106076772	bhj_120085365	bim_100742463	biu_109571082	bman_114243822		bmor_101746151	bmy_BM_BM3813	bna_106361804, bna_106380975, bna_106393014, bna_106447406	bnn_FOA43_001717	boe_106306552, boe_106329339	bom_102272027	bor_COCMIDRAFT_109332	bpec_110165092	bpg_Bathy08g04260	brp_103828581, brp_103860267	bsc_COCSADRAFT_133065	bta_507122	btab_109044470	bter_100643521	bvg_104908923	bze_COCCADRAFT_27827	cabi_116822890	cal_CAALFM_CR07720CA	cam_101493597	cann_107843810, cann_107855774	caty_105601294	caua_113052715, caua_113052758	caur_CJI97_004325	cbr_CBG09214	ccae_111936738	ccaj_109816382	ccal_108631135	ccan_109684316	ccar_109095091	ccav_112504314, ccav_112527121	cci_CC1G_05095	ccp_CHC_T00010089001	ccw_104688785	cdk_105095244	cdu_CD36_33370	cel_CELE_F34D10.2, cel_CELE_F34D10.9	ceri_22G068600.1.p, ceri_22G068600.2.p	cfa_486421	cfj_CFIO01_00488	cfo_105256125	cfr_102504208	cge_100689362	cgi_CGB_E2005W	cgig_122398094	cgr_CAGL0M11550g	chat_Chrsp66S07318		chx_102189610	cic_CICLE_v10019411mg	cim_CIMG_03320	cin_445602	cit_102608530	cjc_100409434	cjo_107321035	clec_106665485	clu_CLUG_05398	clus_A9F13_23g00319	clv_102085837	cmax_111488363, cmax_111497995	cme_CYME_CMP303C	cmk_103188587	cmo_103497570	cmos_111455794, cmos_111460658	cmt_CCM_04193	cmy_102943323	cnb_CNBE1440	cne_CNE01490	cot_CORT_0G01780	cpap_110815938	cpep_111778288, cpep_111806475	cpic_101939959	cpii_120427530	cpoo_109312776	cput_CONPUDRAFT_118276		cpw_CPC735_008820	cqi_110684594, cqi_110724436	cqu_CpipJ_CPIJ004442, cqu_CpipJ_CPIJ009179	crb_17893483	cre_CHLRE_06g270250v5	crg_105318721	csab_103223001	csat_104747059, csat_104766424, csat_104789934	cscu_111629322	csec_111862188	csem_103397780	csin_114268426, csin_114300199, csin_114307022	csl_COCSUDRAFT_40025	csol_105368577	csv_101221761		cthr_CTHT_0030410	ctp_CTRG_02651	ctul_119778128	cud_121509895	cvg_107089699	cvr_CHLNCDRAFT_50260	dan_6504706	daz_108619369	dci_103521768	dcr_108214949, dcr_108215334	dct_110107167, dct_110107625	ddi_DDB_G0267748	der_6555790	dfa_DFA_09260	dgr_Dgri_GH12736	dgt_114523697	dha_DEHA2E20416g	dhe_111601927	dle_111162953	dme_Dmel_CG3658	dmn_108152657	dmo_Dmoj_GI14991	dnv_108657293	dnx_107165869, dnx_107165947	dosa_Os11t0128400-01, dosa_Os12t0124700-01	dpa_109543886	dpe_6596660	dpl_KGM_207124A, dpl_KGM_207124B	dpo_Dpse_GA17594	dpp_DICPUDRAFT_27471	dpte_113793570	dpx_DAPPUDRAFT_302385	dqu_106741368	dre_406695	dro_112301850	dse_6615937	dsi_Dsimw501_GD16439	dsq_DICSQDRAFT_50152	dsr_110179446	dsv_119432362	dvi_6635599	dwi_6644777	dya_Dyak_GE16547	dzi_111306161, dzi_111314411	eaf_111711288	eai_106822096	ecb_100050871	ecra_117945482		edi_EDI_127840	eee_113571038	egl_EGR_00247	egr_104456527	egt_105955978	egu_105046101	egz_104127210		ehi_EHI_049900	ehx_EMIHUDRAFT_102557, ehx_EMIHUDRAFT_463154		eiv_EIN_153890	eju_114201858	ela_UCREL1_1056	elk_111142691	els_105014309	ely_117252298	epa_110252427	epz_103564623	erc_Ecym_4276		etl_114061815	eus_EUTSA_v10002454mg	fab_101808430	fca_101097519	fcd_110859994, fcd_110863292, fcd_110863671	fch_102047425	fcy_FRACYDRAFT_165714	fex_115235637	fgr_FGSG_09592	fme_FOMMEDRAFT_21066	fox_FOXG_06295	fpg_101915312	fpu_FPSE_05870	fve_101314237	fvr_FVEG_04147	gab_108470836, gab_108472659	gae_121368278	gat_120831189	gfr_102039928	gga_416776	ggn_109290451	ggo_101130640	ghi_107925704, ghi_121219556	gja_107115241		glz_GLAREA_04099	gmx_100777346, gmx_100795461	gra_105803304, gra_105804528	gsj_114395283, gsj_114423716	gsl_Gasu_58470	gtr_GLOTRDRAFT_72744	gtt_GUITHDRAFT_99891	hai_109373194	hame_121865673	han_110884591, han_110908892	haw_110373632	hbr_110672490	hcq_109525657	hgl_101714952	hhv_120238800	hir_HETIRDRAFT_310882	hmg_100201326	hro_HELRODRAFT_157531	hsa_8318	hst_105183708	ini_109173688	ipu_108265000	isc_IscW_ISCW008147	itr_116004235	jcu_105644369	jre_108998230, jre_109013821	kaf_KAFR_0B02890	kla_KLLA0_F19822g	kmr_108233682	kmx_KLMA_40166	lak_106153856	lang_109352522	lav_100668577	lbc_LACBIDRAFT_233038		lcf_108881759	lcm_102359199	lco_104921646	lcq_111689883, lcq_111689891		lel_LELG_05394	lgi_LOTGIDRAFT_176566, lgi_LOTGIDRAFT_206668	lhu_105677594		lja_Lj1g3v3557060.1			loa_LOAG_05332	loc_102682942		lsr_110478126	lsv_111907653	lth_KLTH0G12980g	lve_103079319	maj_MAA_07961	malb_109956566	maw_MAC_09135	mbe_MBM_01715	mbr_MONBRDRAFT_25659	mcal_110311295	mcc_711800	mcf_102121726	mcha_111010599, mcha_111024206	mcoc_116085700	mde_101893269	mdl_103573441	mdm_103435846, mdm_103445384	mdo_100029459	mesc_110629609	mgen_117227719	mgl_MGL_2056	mgp_100544463	mgr_MGG_01549	ming_122061317, ming_122088899	mis_MICPUN_86424	mjv_108406875	mlr_MELLADRAFT_113006, mlr_MELLADRAFT_114274, mlr_MELLADRAFT_115700, mlr_MELLADRAFT_85106	mlx_117999773	mmf_118640342	mmu_12544	mmur_105877738	mmyo_118678438	mna_107530558	mng_MNEG_4489	mnt_21390434	mpah_110329379	mpha_105828641	mpp_MICPUCDRAFT_60340	mpr_MPER_00990	mpuf_101689950	mrr_Moror_9110	mrt_MRET_1589	msam_119891693	msex_115455722, msex_119192489	msym_MSY001_1133	mtm_MYCTH_2299355	mtr_MTR_7g056153	mun_110553345	mus_103985594	myb_102254904	myd_102755576	myi_110463126	mze_101478843	nai_NECAME_03076, nai_NECAME_03077, nai_NECAME_03078	nau_109228486	ncc_104951615		ncol_116250663	ncr_NCU04378	ncs_NCAS_0B05210	ndi_NDAI_0B02580	nfi_NFIA_010110	nfu_107394243		ngi_103742080	ngr_NAEGRDRAFT_47967	nhe_NECHADRAFT_58328	nle_100583139	nlu_120355550	nmea_116430628	nmel_110406393	nni_104021130	nnu_104593609	npa_UCRNP2_4079	npr_108787415	nsy_104239647	nta_107816422	nte_NEUTE1DRAFT79505	nto_104104091	nve_5522373	nvi_100123768	nvl_108565544	oaa_100085582	oas_101121376	oau_116310971	obb_114871392	obi_106870207	obo_105285263	obr_102713226, obr_102718779	ocu_100351717, ocu_103350632	oda_120871361	oeu_111385818	ola_101173790	olu_OSTLU_31386	oml_112148007	omy_110536195	onl_100701026	oor_101285793	oro_101381240	osa_4349656, osa_4351377	ota_OT_ostta04g04640	otu_111416968	otw_112262749	ovi_T265_09664	padl_103912339	pale_102891858	palz_118057614	pan_PODANSg6163	panu_101019197	pavi_110756976	pbar_105425469		pbi_103050196	pbl_PAAG_05345	pbn_PADG_06687	pcad_102990208	pcan_112561342		pcf_106792998	pco_PHACADRAFT_120929	pcoc_116228715	pcs_Pc06g01660	pcw_110215120		pda_103709084, pda_103719742	pdam_113675491	pdp_PDIP_31760	pdul_117636430	pema_pm000446g0030, pema_pm019181g0020, pema_pm019376g0030	peq_110027319	peu_105125374				pfj_MYCFIDRAFT_136813	pflv_114555742	pfp_PFL1_04664		pgc_109860504		pgu_PGUG_05058	pgut_117676371	phai_112886943, phai_112903066	phi_102101599	phu_Phum_PHUM214750	phyp_113524471	pic_PICST_57349	pif_PITG_10186	pki_111856848		pkz_C5L36_0B01640	plep_121944579	pleu_114680990	plj_VFPFJ_00793	pmac_106707702	pmaj_107211834	pmax_117332560	pmoa_120509641	pmua_114586319	pmum_103334285	pmur_107293411	pno_SNOG_06315	pon_100451439	pop_7454686	pov_109637017	ppa_PAS_chr1-1_0376	ppad_109258638	pper_18768517	ppl_POSPLDRAFT_88395	ppot_106107177	ppp_112275547	pps_100979460	ppyr_116162209, ppyr_116172254	prap_111002946	pret_103470044	psco_LY89DRAFT_616940	psoj_PHYSODRAFT_256096	psom_113320461	pspa_121296890, pspa_121300371	psq_PUNSTDRAFT_70187	pss_102452522	pte_PTT_06647	pteh_111526722	ptep_107439546	ptg_102960854	pti_PHATRDRAFT_9344	ptm_GSPATT00016383001	ptr_458651	pvir_120646025, pvir_120663447, pvir_120685793, pvir_120696590	pvm_113807618	pvt_110085351	pvu_PHAVU_008G130700g		pvy_116144268	pxb_103927687, pxb_103960014, pxb_103961101	pxu_106117632	pxy_105392799, pxy_105392800, pxy_105396182		qlo_115959127, qlo_115960491	qsu_112002822, qsu_112004991, qsu_112026366	ray_107521845	rbb_108518376	rcn_112173365	rcu_8279050	rmd_113555063, rmd_113557720	rmp_119176187	rno_287961	rro_104656678	rsan_119374892	rsz_108805363, rsz_108863433	rtp_109939113	sacu_s0091.g018847	salp_111957632	sanh_107670985, sanh_107699634	sapo_SAPIO_CDS7047	sasa_100195156	sbi_8069255, sbi_8071447	sbq_101032925	scan_103818079	sce_YLR103C	sclv_120338242	scm_SCHCODRAFT_50273	sdm_118203857	sdu_111237708	sfm_108920153	sgh_107552147	shon_119001809	shr_100918192	shs_STEHIDRAFT_166420		sind_105170141	sita_101756431, sita_101769438	sko_100374877	sla_SERLADRAFT_451597	slal_111660998	slb_AWJ20_2934	sluc_116054407	sly_101249010	smin_v1.2.008445.t1	smm_Smp_047610	smo_SELMODRAFT_235830, smo_SELMODRAFT_425073	smp_SMAC_01766	soc_105201146	soe_110777247	sot_102595809	spaa_SPAPADRAFT_134703	spar_SPRG_17010, spar_SPRG_18030, spar_SPRG_20809	spen_107029430	spis_111335431	spo_SPAC17D4.02	spu_753011	sre_PTSG_08555	srx_107713018, srx_107714580, srx_107736451	ssc_100151862	ssck_SPSK_03962	ssl_SS1G_03024	tad_TRIADDRAFT_58320		tasa_A1Q1_02372		tbl_TBLA_0D03990		tca_661217	tcc_18612744		tdc_119286230, tdc_119295578, tdc_119300902, tdc_119308414, tdc_119345409	tdl_TDEL_0F04190	tet_TTHERM_00584810	tfn_117096041	tgb_HG536_0C01620		tgu_100230478	thj_104808789	tmf_PMAA_074500	tml_GSTUM_00009059001	tmn_UCRPA7_6863, tmn_UCRPA7_6864	tms_TREMEDRAFT_28260	tmu_101345601	tng_GSTEN00029587G001	tnl_113494505	tod_119234529		tpf_TPHA_0C01020	tps_THAPSDRAFT_264672		tre_TRIREDRAFT_55467	trg_TRUGW13939_09019	trr_M419DRAFT_32611	tru_101064879	tsp_Tsp_11152, tsp_Tsp_11153		tst_117888285	ttt_THITE_35313	tup_102496402	tut_107369335	tva_TVAG_128240	tve_TRV_03443	tvs_TRAVEDRAFT_70529	twl_119999740	uah_113245973	uma_UMAG_05770	umr_103669306	ure_UREG_07150	val_VDBG_00795	var_108329174	vcn_VOLCADRAFT_115803	vda_VDAG_00404	vde_111249043	vem_105561582	vja_111261344	vlg_121475610	vpo_Kpol_1033p22	vra_106758653	vri_117926297	vun_114185227	vvi_100253995	vvp_112907470	wic_J056_002424	wse_WALSEDRAFT_16541	xco_114155222	xgl_120804702	xhe_116730481	xla_398081, xla_446991	xma_102227577	xtr_779545	yli_YALI0B06369g	zce_119833503	zju_107426627	zma_100383027	zmk_HG535_0G04140	zne_110832743	zro_ZYRO0D06468g	ztr_MYCGRDRAFT_109152	zvi_118075890
OG0003792						0006_XP_005705469.1			0009_PRCOL_00000119_RA, 0009_PRCOL_00002754_RA	0010_Bobra.0078s0032.1.p	0012_Cz09g29050.t1	0013_jgi_Coc_C169_1_68344_estExt_Genemark1.C_250024		0019_Mesvi834S08344	0020_GAQ89055.1, 0020_GAQ90113.1		0022_SM000001S04549, 0022_SM000070S21351, 0022_SM000159S01775	0023_ME000187S02415, 0023_ME001756S01939	0024_AagrBONN_evm.model.Sc2ySwM_228.2787.1, 0024_AagrBONN_evm.model.Sc2ySwM_228.2787.2, 0024_AagrBONN_evm.model.Sc2ySwM_228.2787.3	0025_Apun_evm.model.utg000043l.1714.1	0026_CepurGG1.9G003700.1.p, 0026_CepurGG1.9G168300.1.p	0027_Mp1g06130.1, 0027_Mp1g06130.2	0029_Sphfalx0040s0005.1.p	0030_Sphmag01G092200.1.p		0036_PGL00024970, 0036_PGL00024971, 0036_PGL00024972	0037_PAB00010698, 0037_PAB00014882	0038_PSI00007023, 0038_PSI00007694, 0038_PSI00009714, 0038_PSI00011952, 0038_PSI00012204, 0038_PSI00017970	0039_PPI00015040, 0039_PPI00025998, 0039_PPI00038495, 0039_PPI00041842, 0039_PPI00043345, 0039_PPI00046499, 0039_PPI00052317, 0039_PPI00058509, 0039_PPI00068473, 0039_PPI00070784, 0039_PPI00075590	0040_PSY00012607	0041_PTA00002509	0042_PME00025857, 0042_PME00025858, 0042_PME00025859, 0042_PME00113846, 0042_PME00115704, 0042_PME00119443, 0042_PME00121830, 0042_PME00134778	0043_GMO00010708	0044_TBA00025432, 0044_TBA00029521, 0044_TBA00029829	0045_CMI00014193, 0045_CMI00024814, 0045_CMI00028067	0046_GBI00004355, 0046_GBI00025401, 0046_GBI00025441						aaf_AURANDRAFT_27327			aalt_CC77DRAFT_1018584, aalt_CC77DRAFT_1019817, aalt_CC77DRAFT_1023703, aalt_CC77DRAFT_1028986, aalt_CC77DRAFT_1034395, aalt_CC77DRAFT_854456			abe_ARB_00902, abe_ARB_01096, abe_ARB_05171, abe_ARB_06977	abp_AGABI1DRAFT105369, abp_AGABI1DRAFT111394, abp_AGABI1DRAFT111903, abp_AGABI1DRAFT74487	abv_AGABI2DRAFT136944, abv_AGABI2DRAFT185864, abv_AGABI2DRAFT190616, abv_AGABI2DRAFT224327	acan_ACA1_092410					act_ACLA_005550, act_ACLA_010940, act_ACLA_047310, act_ACLA_068930, act_ACLA_094120				adl_AURDEDRAFT_100244, adl_AURDEDRAFT_113316, adl_AURDEDRAFT_54526	adu_107468652		afm_AFUA_2G09850, afm_AFUA_2G17430, afm_AFUA_4G07940, afm_AFUA_5G09600, afm_AFUA_7G03850	afv_AFLA_000310, afv_AFLA_001747, afv_AFLA_003644, afv_AFLA_005042, afv_AFLA_007127, afv_AFLA_008053, afv_AFLA_010063, afv_AFLA_012436, afv_AFLA_013238, afv_AFLA_014145					ahf_112714842, ahf_112783037	aip_107623268	aje_HCAG_00595, aje_HCAG_04250, aje_HCAG_08190				alsp_Aspi01Gene11081, alsp_Aspi01Gene11082	aly_9300965, aly_9300966						ang_ANI_1_408064, ang_ANI_1_478184, ang_ANI_1_480044, ang_ANI_1_528044, ang_ANI_1_742144	ani_AN0102.2, ani_AN3855.2, ani_AN4120.2, ani_AN4268.2, ani_AN4811.2, ani_AN5854.2, ani_AN6031.2, ani_AN8801.2		aof_109832759	aor_AO090003001368, aor_AO090010000658, aor_AO090011000650, aor_AO090012000044, aor_AO090020000590, aor_AO090023000783, aor_AO090038000173, aor_AO090103000286, aor_AO090701000520					aprc_113859311, aprc_113873079		aqu_100641102					ath_AT5G64250	atr_18443002	ats_109753066	azfi_s0099.g044200						bcom_BAUCODRAFT_211946, bcom_BAUCODRAFT_37020, bcom_BAUCODRAFT_39436, bcom_BAUCODRAFT_80472	bdi_100822352			bfu_BCIN_03g04860, bfu_BCIN_04g06240, bfu_BCIN_05g03970, bfu_BCIN_07g00680, bfu_BCIN_15g05110	bgh_BDBG_01292, bgh_BDBG_01554, bgh_BDBG_01869, bgh_BDBG_06981		bhj_120078655							bna_106347739, bna_106348070, bna_106426593		boe_106328997		bor_COCMIDRAFT_107492, bor_COCMIDRAFT_109557, bor_COCMIDRAFT_7401, bor_COCMIDRAFT_97334			brp_103873841	bsc_COCSADRAFT_140764, bsc_COCSADRAFT_34011, bsc_COCSADRAFT_35333, bsc_COCSADRAFT_38789				bvg_104904048	bze_COCCADRAFT_109575, bze_COCCADRAFT_113631, bze_COCCADRAFT_34118, bze_COCCADRAFT_87131		cal_CAALFM_C703780CA	cam_101505893	cann_107840057			caur_CJI97_002744			ccaj_109804835				ccav_112516835	cci_CC1G_00788, cci_CC1G_04960, cci_CC1G_05135, cci_CC1G_05665				cdu_CD36_73440		ceri_34G036200.1.p		cfj_CFIO01_08119, cfj_CFIO01_12649, cfj_CFIO01_12889				cgi_CGB_L3540C						cic_CICLE_v10028812mg	cim_CIMG_06616, cim_CIMG_07488, cim_CIMG_07574, cim_CIMG_07825		cit_102626080				clu_CLUG_04008	clus_A9F13_01g01144		cmax_111470639, cmax_111486071			cmo_103495406	cmos_111454946	cmt_CCM_04031, cmt_CCM_04592, cmt_CCM_09507, cmt_CCM_09569		cnb_CNBG1460, cnb_CNBL2900	cne_CNG03300, cne_CNH02830	cot_CORT_0G03480	cpap_110816089	cpep_111776237, cpep_111793763				cput_CONPUDRAFT_112344, cput_CONPUDRAFT_124479, cput_CONPUDRAFT_138341, cput_CONPUDRAFT_162595		cpw_CPC735_030780, cpw_CPC735_041790, cpw_CPC735_043600, cpw_CPC735_044280	cqi_110681612, cqi_110718645		crb_17875434				csat_104757390, csat_104762580				csin_114266778	csl_COCSUDRAFT_68344		csv_101221123	cten_CANTEDRAFT_99465	cthr_CTHT_0038630, cthr_CTHT_0042410, cthr_CTHT_0066250, cthr_CTHT_0074680	ctp_CTRG_06226								dcr_108203799	dct_110110380	ddi_DDB_G0275593		dfa_DFA_00864			dha_DEHA2A05764g								dosa_Os08t0485400-01					dpp_DICPUDRAFT_150117								dsq_DICSQDRAFT_174000, dsq_DICSQDRAFT_178869, dsq_DICSQDRAFT_48770, dsq_DICSQDRAFT_73966, dsq_DICSQDRAFT_81268	dsr_110180891					dzi_111308352									egr_104452844	egt_105949597	egu_105056797				ehx_EMIHUDRAFT_123153, ehx_EMIHUDRAFT_205471, ehx_EMIHUDRAFT_250162, ehx_EMIHUDRAFT_260160, ehx_EMIHUDRAFT_452061, ehx_EMIHUDRAFT_459824, ehx_EMIHUDRAFT_466532				ela_UCREL1_1620, ela_UCREL1_2767, ela_UCREL1_5647, ela_UCREL1_6730, ela_UCREL1_6782, ela_UCREL1_8659									eus_EUTSA_v10004559mg					fcy_FRACYDRAFT_248431, fcy_FRACYDRAFT_267984		fgr_FGSG_05919, fgr_FGSG_08435, fgr_FGSG_10065, fgr_FGSG_12180, fgr_FGSG_13630	fme_FOMMEDRAFT_118991, fme_FOMMEDRAFT_16191	fox_FOXG_03232, fox_FOXG_05426, fox_FOXG_07588, fox_FOXG_08356, fox_FOXG_10337, fox_FOXG_17499		fpu_FPSE_00492, fpu_FPSE_03061, fpu_FPSE_04317, fpu_FPSE_05650, fpu_FPSE_06497	fve_101299864	fvr_FVEG_02104, fvr_FVEG_02709, fvr_FVEG_04516, fvr_FVEG_06317, fvr_FVEG_08990	gab_108460867, gab_108479779							ghi_107929091, ghi_107929388, ghi_107942989, ghi_107949140			glz_GLAREA_04001, glz_GLAREA_07450, glz_GLAREA_07467, glz_GLAREA_10297, glz_GLAREA_11804, glz_GLAREA_12226	gmx_100785537	gra_105762731, gra_105779948	gsj_114422179	gsl_Gasu_35250	gtr_GLOTRDRAFT_110741, gtr_GLOTRDRAFT_110784, gtr_GLOTRDRAFT_139092				han_110884832, han_110919673, han_110925973		hbr_110648369, hbr_110652412				hir_HETIRDRAFT_386881, hir_HETIRDRAFT_414692, hir_HETIRDRAFT_420140, hir_HETIRDRAFT_440070					ini_109164883			itr_116031504	jcu_105631588	jre_109012607		kla_KLLA0_A03289g		kmx_KLMA_30604		lang_109334511		lbc_LACBIDRAFT_191118, lbc_LACBIDRAFT_247855, lbc_LACBIDRAFT_308973, lbc_LACBIDRAFT_310141, lbc_LACBIDRAFT_321625	lbz_LBRM_20_0540, lbz_LBRM_21_1500				lcq_111681847, lcq_111685796	ldo_LDBPK_340630	lel_LELG_05126			lif_LINJ_34_0630	lja_Lj0g3v0074719.1, lja_Lj0g3v0074729.1, lja_Lj0g3v0133819.1, lja_Lj4g3v0341230.1, lja_Lj6g3v2217050.1	lma_LMJF_34_0610	lmi_LMXM_33_0610			lpan_LPMP_200620, lpan_LPMP_211500		lsv_111899547	lth_KLTH0C08998g		maj_MAA_01422, maj_MAA_02233, maj_MAA_06441, maj_MAA_06547, maj_MAA_07788, maj_MAA_09551		maw_MAC_03471, maw_MAC_04042, maw_MAC_06281, maw_MAC_08430, maw_MAC_09731	mbe_MBM_01175, mbe_MBM_06551, mbe_MBM_07777, mbe_MBM_07798	mbr_MONBRDRAFT_12798				mcha_111012234				mdm_103420111		mesc_110618476		mgl_MGL_3253		mgr_MGG_01473, mgr_MGG_02439, mgr_MGG_02593, mgr_MGG_07261, mgr_MGG_09511	ming_122074540	mis_MICPUN_88413		mlr_MELLADRAFT_85736, mlr_MELLADRAFT_85800							mng_MNEG_9394	mnt_21394093			mpp_MICPUCDRAFT_45888	mpr_MPER_04750, mpr_MPER_11584, mpr_MPER_14384, mpr_MPER_15827		mrr_Moror_1103, mrr_Moror_13994, mrr_Moror_14848, mrr_Moror_16247, mrr_Moror_6912, mrr_Moror_9831	mrt_MRET_2441			msym_MSY001_1476, msym_MSY001_3324	mtm_MYCTH_2300757, mtm_MYCTH_2306954, mtm_MYCTH_2307842, mtm_MYCTH_2310110	mtr_MTR_3g069190		mus_103969132						nau_109238296			ncol_116252577, ncol_116262468, ncol_116262921	ncr_NCU01275, ncr_NCU03949, ncr_NCU04803, ncr_NCU09931			nfi_NFIA_024810, nfi_NFIA_045310, nfi_NFIA_057780, nfi_NFIA_077710, nfi_NFIA_085300, nfi_NFIA_092830, nfi_NFIA_108240				ngr_NAEGRDRAFT_75075, ngr_NAEGRDRAFT_75083	nhe_NECHADRAFT_100543, nhe_NECHADRAFT_42834, nhe_NECHADRAFT_59162, nhe_NECHADRAFT_66376, nhe_NECHADRAFT_72074, nhe_NECHADRAFT_89383						nnu_104590195, nnu_104604642, nnu_104607098, nnu_104611242	npa_UCRNP2_2016, npa_UCRNP2_2674, npa_UCRNP2_4866		nsy_104237952	nta_107783654, nta_107797150	nte_NEUTE1DRAFT118227, nte_NEUTE1DRAFT129104, nte_NEUTE1DRAFT68534, nte_NEUTE1DRAFT76281	nto_104099284	nve_5495597									obr_102716616			oeu_111381644		olu_OSTLU_29975						osa_4345877	ota_OT_ostta02g03170		otw_112243100				palz_118048737	pan_PODANSg09244, pan_PODANSg2922, pan_PODANSg3604, pan_PODANSg8056, pan_PODANSg926		pavi_110744996, pavi_110754400				pbl_PAAG_00707, pbl_PAAG_01321, pbl_PAAG_04233, pbl_PAAG_06693	pbn_PADG_00446, pbn_PADG_01150, pbn_PADG_04123, pbn_PADG_07471					pco_PHACADRAFT_141840, pco_PHACADRAFT_170818, pco_PHACADRAFT_178346, pco_PHACADRAFT_251912, pco_PHACADRAFT_254568, pco_PHACADRAFT_256372, pco_PHACADRAFT_263640, pco_PHACADRAFT_266451		pcs_Pc13g07430, pcs_Pc16g10070, pcs_Pc18g02290, pcs_Pc22g11480, pcs_Pc22g14270, pcs_Pc22g19490			pda_103720184		pdp_PDIP_25910, pdp_PDIP_53360, pdp_PDIP_65040, pdp_PDIP_73470, pdp_PDIP_87450	pdul_117638754		peq_110021628	peu_105138660				pfj_MYCFIDRAFT_188897, pfj_MYCFIDRAFT_189995, pfj_MYCFIDRAFT_19067, pfj_MYCFIDRAFT_212026, pfj_MYCFIDRAFT_30222, pfj_MYCFIDRAFT_51024, pfj_MYCFIDRAFT_71718		pfp_PFL1_00159, pfp_PFL1_00314, pfp_PFL1_02178	pfy_PFICI_00047, pfy_PFICI_05163, pfy_PFICI_07626, pfy_PFICI_07713, pfy_PFICI_10333, pfy_PFICI_12651		pgr_PGTG_03879	pgu_PGUG_03495		phai_112897082, phai_112897083				pic_PICST_56894	pif_PITG_05196						plj_VFPFJ_01060, plj_VFPFJ_01609, plj_VFPFJ_02724, plj_VFPFJ_08333, plj_VFPFJ_08658, plj_VFPFJ_09670, plj_VFPFJ_10447						pmum_103335913		pno_SNOG_00294, pno_SNOG_00295, pno_SNOG_03020, pno_SNOG_03536, pno_SNOG_03703, pno_SNOG_09746, pno_SNOG_11105, pno_SNOG_13597, pno_SNOG_14477		pop_7496614				pper_18767054, pper_18767817	ppl_POSPLDRAFT_24756, ppl_POSPLDRAFT_28683		ppp_112279038					psco_LY89DRAFT_576094, psco_LY89DRAFT_619523, psco_LY89DRAFT_626976, psco_LY89DRAFT_686260	psoj_PHYSODRAFT_262293, psoj_PHYSODRAFT_341509, psoj_PHYSODRAFT_534293	psom_113285414, psom_113316496, psom_113316498, psom_113319122, psom_113332811, psom_113332960, psom_113333328, psom_113335936, psom_113337646, psom_113341283, psom_113341438, psom_113341656, psom_113341662, psom_113341672, psom_113342329, psom_113347004, psom_113347005, psom_113347334		psq_PUNSTDRAFT_143021, psq_PUNSTDRAFT_144248, psq_PUNSTDRAFT_54454		pte_PTT_11264, pte_PTT_12986, pte_PTT_16404, pte_PTT_17132, pte_PTT_18426				pti_PHATRDRAFT_38755, pti_PHATRDRAFT_43560			pvir_120678207, pvir_120678778, pvir_120712700, pvir_120712701			pvu_PHAVU_003G083100g, pvu_PHAVU_006G205400g		pvy_116105337, pvy_116115807, pvy_116130607	pxb_103936473, pxb_103940699				qlo_115969258	qsu_111983311, qsu_111983723, qsu_112000882, qsu_112002541, qsu_112002738, qsu_112009444, qsu_112009670, qsu_112011559, qsu_112022552			rcn_112172365, rcn_112172619	rcu_8272918, rcu_8282994						rsz_108832936, rsz_108856262		sacu_s0138.g022548			sapo_SAPIO_CDS8105, sapo_SAPIO_CDS8366, sapo_SAPIO_CDS8710		sbi_110437040, sbi_8055376			sce_YJR149W		scm_SCHCODRAFT_14863, scm_SCHCODRAFT_48696, scm_SCHCODRAFT_54568, scm_SCHCODRAFT_72084							shs_STEHIDRAFT_100058, shs_STEHIDRAFT_126019, shs_STEHIDRAFT_148287, shs_STEHIDRAFT_149932, shs_STEHIDRAFT_74812		sind_105169242	sita_101764515		sla_SERLADRAFT_384786, sla_SERLADRAFT_451000, sla_SERLADRAFT_469665, sla_SERLADRAFT_473597, sla_SERLADRAFT_474216, sla_SERLADRAFT_491650		slb_AWJ20_3930		sly_101251627	smin_v1.2.003453.t1, smin_v1.2.004092.t1, smin_v1.2.010258.t1, smin_v1.2.026488.t1, smin_v1.2.026489.t1, smin_v1.2.027790.t1, smin_v1.2.030380.t1		smo_SELMODRAFT_267769, smo_SELMODRAFT_269716	smp_SMAC_01661, smp_SMAC_03439, smp_SMAC_03971, smp_SMAC_06122		soe_110800803	sot_102604305	spaa_SPAPADRAFT_63598		spen_107022018	spis_111344726						ssck_SPSK_00146, ssck_SPSK_00540, ssck_SPSK_04327, ssck_SPSK_09464	ssl_SS1G_00355, ssl_SS1G_06113, ssl_SS1G_10881, ssl_SS1G_11235, ssl_SS1G_14466			tasa_A1Q1_01474, tasa_A1Q1_03739, tasa_A1Q1_03835, tasa_A1Q1_04620, tasa_A1Q1_06541					tcc_18608263		tdc_119277526, tdc_119341378		tet_TTHERM_000043960		tgb_HG536_0G04920			thj_104799917	tmf_PMAA_039400, tmf_PMAA_083090, tmf_PMAA_087120, tmf_PMAA_094460	tml_GSTUM_00002113001, tml_GSTUM_00009139001, tml_GSTUM_00009584001	tmn_UCRPA7_1389, tmn_UCRPA7_4157, tmn_UCRPA7_6967, tmn_UCRPA7_777	tms_TREMEDRAFT_32384							tps_THAPSDRAFT_10115, tps_THAPSDRAFT_22961		tre_TRIREDRAFT_120110, tre_TRIREDRAFT_122774, tre_TRIREDRAFT_123468, tre_TRIREDRAFT_60490, tre_TRIREDRAFT_63397	trg_TRUGW13939_01887, trg_TRUGW13939_02495, trg_TRUGW13939_04053, trg_TRUGW13939_08335, trg_TRUGW13939_09889, trg_TRUGW13939_11628, trg_TRUGW13939_11987	trr_M419DRAFT_135893, trr_M419DRAFT_137363, trr_M419DRAFT_137930, trr_M419DRAFT_76606, trr_M419DRAFT_9212					ttt_THITE_2091299, ttt_THITE_2106918, ttt_THITE_2110349, ttt_THITE_2122563, ttt_THITE_49067			tva_TVAG_479680	tve_TRV_00348, tve_TRV_02572, tve_TRV_02866, tve_TRV_03583	tvs_TRAVEDRAFT_153612, tvs_TRAVEDRAFT_168197, tvs_TRAVEDRAFT_29201, tvs_TRAVEDRAFT_37560, tvs_TRAVEDRAFT_64015	twl_119983195, twl_119983877		uma_UMAG_01922, uma_UMAG_03451, uma_UMAG_11382		ure_UREG_02155, ure_UREG_03829, ure_UREG_07708, ure_UREG_07794	val_VDBG_00978, val_VDBG_04035, val_VDBG_08132, val_VDBG_09141	var_108342174		vda_VDAG_00590, vda_VDAG_01268, vda_VDAG_01628, vda_VDAG_07292		vem_105558853				vra_106775606	vri_117910708	vun_114187973	vvi_100241045		wic_J056_000798, wic_J056_002644	wse_WALSEDRAFT_34149, wse_WALSEDRAFT_59004							yli_YALI0B09999g		zju_107404768, zju_107405948, zju_107408045, zju_107409013	zma_100191301, zma_109942456			zro_ZYRO0G15466g	ztr_MYCGRDRAFT_104314, ztr_MYCGRDRAFT_110271, ztr_MYCGRDRAFT_110492, ztr_MYCGRDRAFT_36121, ztr_MYCGRDRAFT_68107, ztr_MYCGRDRAFT_70263, ztr_MYCGRDRAFT_74181, ztr_MYCGRDRAFT_86766, ztr_MYCGRDRAFT_95688
OG0003793									0009_PRCOL_00005243_RA	0010_Bobra.0107s0052.1.p	0012_Cz02g18010.t1	0013_jgi_Coc_C169_1_31774_estExt_Genewise1Plus.C_240089	0014_Dusal.1532s00002.1.p		0020_GAQ91786.1	0021_g20333.t1, 0021_g22030.t1	0022_SM000065S20259, 0022_SM000080S22969, 0022_SM000233S07979	0023_ME000395S06756	0024_AagrBONN_evm.model.Sc2ySwM_362.1500.1	0025_Apun_evm.model.utg000054l.29.1, 0025_Apun_evm.model.utg000054l.30.1, 0025_Apun_evm.model.utg000091l.139.1	0026_CepurGG1.6G047400.1.p	0027_Mp3g00660.1	0029_Sphfalx0055s0116.1.p, 0029_Sphfalx0072s0050.1.p, 0029_Sphfalx0154s0032.1.p	0030_Sphmag03G092900.1.p, 0030_Sphmag03G092900.2.p, 0030_Sphmag13G013700.1.p, 0030_Sphmag14G024700.1.p, 0030_Sphmag14G024700.2.p, 0030_Sphmag14G024700.3.p, 0030_Sphmag14G024700.4.p	0035_Thupl.29378177s0002.1.p, 0035_Thupl.29378604s0004.1.p, 0035_Thupl.29379015s0003.1.p, 0035_Thupl.29379959s0016.1.p	0036_PGL00014829, 0036_PGL00019030, 0036_PGL00025993	0037_PAB00019337, 0037_PAB00030790, 0037_PAB00043958, 0037_PAB00047489, 0037_PAB00050460, 0037_PAB00050595, 0037_PAB00058623	0038_PSI00000673, 0038_PSI00001821, 0038_PSI00004209	0039_PPI00015210, 0039_PPI00058578, 0039_PPI00072898	0040_PSY00003320, 0040_PSY00007027, 0040_PSY00019000, 0040_PSY00033661	0041_PTA00003372, 0041_PTA00006803, 0041_PTA00018682, 0041_PTA00019905, 0041_PTA00034903, 0041_PTA00039356, 0041_PTA00052052, 0041_PTA00056554, 0041_PTA00077437	0042_PME00017456, 0042_PME00032589, 0042_PME00056715, 0042_PME00056718, 0042_PME00056719, 0042_PME00056721, 0042_PME00056723, 0042_PME00056727, 0042_PME00056728, 0042_PME00056729, 0042_PME00056730, 0042_PME00056731, 0042_PME00056732, 0042_PME00056736, 0042_PME00056738, 0042_PME00056742, 0042_PME00056743, 0042_PME00083252, 0042_PME00083253, 0042_PME00083260	0043_GMO00017443, 0043_GMO00030958	0044_TBA00016226, 0044_TBA00016395, 0044_TBA00016711	0045_CMI00006461, 0045_CMI00009649, 0045_CMI00014621, 0045_CMI00023916	0046_GBI00002595, 0046_GBI00006271, 0046_GBI00007412, 0046_GBI00007836, 0046_GBI00012677, 0046_GBI00016324, 0046_GBI00020300, 0046_GBI00022855	0143_tig00020614_g12204.t1	Zyci1559_9047|UTEX1559_15703.1	Zyci1560_47|UTEX1560_00047.1	Zyci6981a_11225|Zci_15857.1		aaf_AURANDRAFT_5107																			adu_107467500, adu_107469833, adu_107471988, adu_107481782, adu_107481956, adu_107482625								ahf_112705679, ahf_112717053, ahf_112718256, ahf_112722933, ahf_112723258, ahf_112734424, ahf_112734679, ahf_112741199, ahf_112784231, ahf_112792236, ahf_112792456, ahf_112795898	aip_107620226, aip_107622025, aip_107631642, aip_107632112, aip_107637291, aip_107638615					alsp_Aspi01Gene09977, alsp_Aspi01Gene09979, alsp_Aspi01Gene20080, alsp_Aspi01Gene22587, alsp_Aspi01Gene32780, alsp_Aspi01Gene35676, alsp_Aspi01Gene38166, alsp_Aspi01Gene38167, alsp_Aspi01Gene72594	aly_110224849, aly_9305934, aly_9312871, aly_9328877, aly_9330425									aof_109819673, aof_109825810, aof_109827786, aof_109828193, aof_109849684						aprc_113846696, aprc_113854148, aprc_113860231, aprc_113862622, aprc_113868519	apro_F751_5326						ath_AT1G14530, ath_AT2G02180, ath_AT4G21790	atr_18437709, atr_18442890, atr_18447986	ats_109740189, ats_109742351, ats_109747849	azfi_s0003.g007790, azfi_s0013.g013293, azfi_s0013.g013294, azfi_s0113.g045844, azfi_s0269.g061128, azfi_s0444.g070604, azfi_s0455.g071320							bdi_100824718, bdi_100826269, bdi_100826775						bhj_120078644, bhj_120081527, bhj_120083453							bna_106347897, bna_106351865, bna_106365374, bna_106368395, bna_106369179, bna_106380891, bna_106391292, bna_106393740, bna_106396124, bna_106399374, bna_106416606, bna_106419860, bna_106421007, bna_106428472, bna_111204730, bna_111213092		boe_106292831, boe_106298156, boe_106301628, boe_106306297, boe_106315599, boe_106324669, boe_106335803				bpg_Bathy08g00200	brp_103839445, brp_103854013, brp_103859460, brp_103859471, brp_103861252, brp_103872252					bvg_104882840, bvg_104891648, bvg_104895367, bvg_104904023				cam_101497198, cam_101497315, cam_101499405, cam_101503199, cam_101503437	cann_107838749, cann_107840042, cann_107845542, cann_107859568, cann_107870451						ccaj_109791888, ccaj_109804772, ccaj_109804843, ccaj_109809663				ccav_112500135, ccav_112503372, ccav_112516270, ccav_112522514, ccav_112522924, ccav_112523144, ccav_112527428							ceri_12G010400.1.p, ceri_15G041600.1.p, ceri_15G041600.2.p, ceri_17G080400.1.p, ceri_17G080400.2.p, ceri_17G080400.3.p, ceri_22G056900.1.p, ceri_22G056900.2.p, ceri_22G056900.3.p, ceri_22G056900.4.p, ceri_35G036800.1.p, ceri_35G036800.2.p, ceri_35G036800.3.p									chat_Chrsp92S08198			cic_CICLE_v10016130mg, cic_CICLE_v10021570mg, cic_CICLE_v10030018mg			cit_102611625, cit_102629578							cmax_111467004, cmax_111477507, cmax_111483954, cmax_111486099, cmax_111490067, cmax_111495472			cmo_103485394, cmo_103495421, cmo_103499113	cmos_111434684, cmos_111440060, cmos_111447139, cmos_111447415, cmos_111456965, cmos_111464100						cpap_110806762, cpap_110816209, cpap_110823825	cpep_111776454, cpep_111782477, cpep_111792715, cpep_111800401, cpep_111802555, cpep_111803437							cqi_110681941, cqi_110687347, cqi_110695103, cqi_110718628, cqi_110720984, cqi_110723813, cqi_110731360, cqi_110740205		crb_17878710, crb_17885919, crb_17900784	cre_CHLRE_12g487250v5			csat_104710135, csat_104718146, csat_104722871, csat_104731358, csat_104740123, csat_104742723, csat_104755751, csat_104758537, csat_104773315, csat_104777714, csat_104778141, csat_104783463, csat_104790004				csin_114259543, csin_114283213, csin_114285434, csin_114294097, csin_114295519	csl_COCSUDRAFT_31774		csv_101212327, csv_101219703, csv_101221380, csv_116404006							cvr_CHLNCDRAFT_134731				dcr_108193218, dcr_108201057, dcr_108204642, dcr_108209741, dcr_108225205	dct_110103903, dct_110105845, dct_110106589, dct_110108462	ddi_DDB_G0276857		dfa_DFA_00571											dosa_Os02t0683900-01, dosa_Os03t0120300-01, dosa_Os03t0565600-01, dosa_Os07t0102400-01, dosa_Os10t0537500-01					dpp_DICPUDRAFT_151665														dzi_111275180, dzi_111278264, dzi_111280434, dzi_111281932, dzi_111287092, dzi_111309101, dzi_111318177									egr_104441391, egr_104445723, egr_104451057, egr_104453989, egr_108955166	egt_105959965, egt_105962237, egt_105966184, egt_105968599	egu_105036036, egu_105046873, egu_105051486, egu_105055365, egu_105056815, egu_105058419, egu_105058912																	eus_EUTSA_v10004674mg, eus_EUTSA_v10008286mg, eus_EUTSA_v10025897mg												fve_101303030, fve_101313870, fve_105350513		gab_108462373, gab_108464070, gab_108475248, gab_108479309, gab_108483770, gab_108489545, gab_108489923							ghi_107887199, ghi_107887446, ghi_107894623, ghi_107899914, ghi_107905942, ghi_107908959, ghi_107910372, ghi_107913491, ghi_107919404, ghi_107925228, ghi_107925767, ghi_107935222, ghi_107935340, ghi_107938737, ghi_107944684, ghi_107949482, ghi_107958257, ghi_121216014, ghi_121228310				gmx_100776183, gmx_100777331, gmx_100781243, gmx_100782852, gmx_100798130, gmx_100802255, gmx_100811134, gmx_100814212, gmx_100814973	gra_105764410, gra_105769132, gra_105773436, gra_105774236, gra_105778165, gra_105780395, gra_105781295, gra_105782486, gra_105783378, gra_105783820, gra_105796009	gsj_114366967, gsj_114394180, gsj_114403332, gsj_114412558, gsj_114412719, gsj_114419362, gsj_114420160, gsj_114421522, gsj_114423185						han_110885192, han_110894598, han_110903756, han_110916906, han_110917950, han_110918582, han_110921220, han_110928901, han_110939641		hbr_110638385, hbr_110650336, hbr_110660422, hbr_110667549, hbr_110672810									ini_109165655, ini_109167268, ini_109168881, ini_109170021, ini_109185908, ini_109187403			itr_116010125, itr_116016571, itr_116029258, itr_116029956, itr_116032511	jcu_105631577, jcu_105641928, jcu_105649359	jre_108980782, jre_108990884, jre_109006318, jre_109009897						lang_109330669, lang_109331891, lang_109332634, lang_109349265, lang_109358728, lang_109359710, lang_109362758													lja_Lj0g3v0263019.1, lja_Lj4g3v0166340.1, lja_Lj4g3v0341170.1, lja_Lj6g3v1879850.1							lsv_111890959, lsv_111896740, lsv_111899028, lsv_111899536, lsv_111914659, lsv_111918109, lsv_111920077											mcha_111010672, mcha_111012173, mcha_111021588				mdm_103403439, mdm_103430608, mdm_103434519, mdm_103436580, mdm_103444959, mdm_103446705		mesc_110603607, mesc_110605529, mesc_110618582, mesc_110624034					ming_122057940, ming_122059728, ming_122062829, ming_122064077, ming_122066069, ming_122070326, ming_122079459, ming_122080864, ming_122094051	mis_MICPUN_71129									mng_MNEG_0427, mng_MNEG_2863	mnt_21384429, mnt_21396062			mpp_MICPUCDRAFT_5811									mtr_MTR_1g033830, mtr_MTR_2g022880, mtr_MTR_4g094212, mtr_MTR_4g131930		mus_103977496, mus_103978226, mus_103978685, mus_103982783, mus_103993935, mus_103994467, mus_103998798, mus_103999534, mus_104000319						nau_109208486, nau_109216236, nau_109229189, nau_109231005, nau_109236762, nau_109239599			ncol_116258888, ncol_116260353, ncol_116264003															nnu_104592725, nnu_104604828, nnu_104604836, nnu_104605996, nnu_104610899			nsy_104212361, nsy_104214358, nsy_104226223, nsy_104231961, nsy_104245083, nsy_104249724	nta_107769903, nta_107774702, nta_107776768, nta_107784868, nta_107806259, nta_107816059, nta_107821288, nta_107822195, nta_107826743, nta_107827226, nta_107831766		nto_104093457, nto_104096036, nto_104097729, nto_104107190, nto_104107279										obr_102704092, obr_102707508, obr_102718435, obr_102722828			oeu_111366353, oeu_111368546, oeu_111372776, oeu_111384223, oeu_111395960, oeu_111399122		olu_OSTLU_43254						osa_4330339, osa_4331431, osa_4342176, osa_4349243, osa_9271241	ota_OT_ostta15g02805						palz_118031257, palz_118046515, palz_118054993, palz_118059317			pavi_110752922, pavi_110754651, pavi_110763078															pda_103707934, pda_103716107, pda_103717139, pda_103717491, pda_103720929, pda_103723328, pda_103723833, pda_103724238, pda_120107767			pdul_117626518, pdul_117635545, pdul_117636465	pema_pm002925g0020, pema_pm011682g0020, pema_pm199416g0010	peq_110022805, peq_110025029, peq_110025274	peu_105119261, peu_105123674, peu_105126214, peu_105134823, peu_105142197												phai_112873083, phai_112874778, phai_112881394, phai_112894895, phai_112901181					pif_PITG_03621												pmum_103321030, pmum_103324515, pmum_103336119				pop_18111276, pop_7457848, pop_7459074, pop_7479067				pper_18767084, pper_18778703, pper_18788841			ppp_112279071, ppp_112282786, ppp_112282795						psoj_PHYSODRAFT_294024	psom_113298280, psom_113303239, psom_113318856, psom_113336133, psom_113340252, psom_113348591											pvir_120651841, pvir_120656822, pvir_120659176, pvir_120659804, pvir_120689510, pvir_120691528, pvir_120712741, pvir_120713539			pvu_PHAVU_002G1862000, pvu_PHAVU_002G209600g, pvu_PHAVU_003G013100g, pvu_PHAVU_003G077400g		pvy_116123296, pvy_116126775, pvy_116141252	pxb_103936480, pxb_103937324, pxb_103943166, pxb_103948155, pxb_103953149				qlo_115968981, qlo_115981778, qlo_115992201, qlo_115992446	qsu_111991503, qsu_111995792, qsu_112018529			rcn_112166350, rcn_112198559, rcn_112203638	rcu_8275343, rcu_8276898, rcu_8284222						rsz_108806995, rsz_108810743, rsz_108827100, rsz_108839451, rsz_108841262, rsz_108850098, rsz_108850537, rsz_108851686		sacu_s0017.g007119, sacu_s0104.g020104, sacu_s0167.g024208, sacu_s3676.g028926					sbi_8054494, sbi_8062864, sbi_8065662, sbi_8073207, sbi_8085730														sind_105156136, sind_105161622, sind_105167983	sita_101754775, sita_101758541, sita_101765056, sita_101771501, sita_101773902, sita_101777842, sita_101784857						sly_101252618, sly_778313, sly_778314, sly_778361			smo_SELMODRAFT_167621, smo_SELMODRAFT_177501, smo_SELMODRAFT_233063, smo_SELMODRAFT_235557, smo_SELMODRAFT_25217, smo_SELMODRAFT_267194, smo_SELMODRAFT_267920, smo_SELMODRAFT_445368			soe_110776232, soe_110783567, soe_110790743, soe_110792656	sot_102579443, sot_102583873, sot_102585568, sot_102590101, sot_102590551, sot_102591119		spar_SPRG_07032	spen_107008760, spen_107011845, spen_107013064, spen_107018437, spen_107029882																tcc_18597126, tcc_18608291, tcc_18610065		tdc_119274222, tdc_119317447, tdc_119323961, tdc_119338098, tdc_119354657, tdc_119363941							thj_104801772, thj_104805123, thj_104812963, thj_104813008, thj_104824099																										twl_119983872, twl_119989964, twl_119990003, twl_119993980, twl_120003811, twl_120012401						var_108319722, var_108320953, var_108335664, var_108339451, var_108347229	vcn_VOLCADRAFT_58181							vra_106765437, vra_106773525, vra_106773856, vra_106777683, vra_106780015	vri_117913551, vri_117923669, vri_117927238	vun_114173581, vun_114175750, vun_114176696, vun_114177792	vvi_100250291, vvi_100261160, vvi_100266794, vvi_104878681, vvi_109121382												zju_107420347, zju_107421557, zju_107429627	zma_100193650, zma_100194226, zma_100273487, zma_100279488, zma_100283022, zma_100285784, zma_103627341, zma_103635926, zma_103636993, zma_103640702, zma_103640717, zma_103642951, zma_103651329, zma_103655099
OG0003794									0009_PRCOL_00002264_RA, 0009_PRCOL_00002265_RA			0013_jgi_Coc_C169_1_58803_Genemark1.765_g			0020_GAQ83851.1		0022_SM000009S23479, 0022_SM000067S20342, 0022_SM000137S00457	0023_ME000277S04710	0024_AagrBONN_evm.model.Sc2ySwM_362.2939.1, 0024_AagrBONN_evm.model.Sc2ySwM_362.2939.2, 0024_AagrBONN_evm.model.Sc2ySwM_362.2939.3, 0024_AagrBONN_evm.model.Sc2ySwM_362.2939.4, 0024_AagrBONN_evm.model.Sc2ySwM_362.2939.5	0025_Apun_evm.model.utg000188l.33.1	0026_CepurGG1.5G122900.1.p, 0026_CepurGG1.5G123400.1.p, 0026_CepurGG1.5G123400.2.p, 0026_CepurGG1.5G123400.3.p, 0026_CepurGG1.5G123400.4.p, 0026_CepurGG1.5G123400.5.p, 0026_CepurGG1.5G123400.6.p	0027_Mp2g16560.1, 0027_Mp2g16560.2, 0027_Mp2g16560.3	0029_Sphfalx0009s0051.1.p, 0029_Sphfalx0033s0093.1.p, 0029_Sphfalx0055s0088.1.p, 0029_Sphfalx0055s0088.2.p, 0029_Sphfalx0099s0022.1.p, 0029_Sphfalx0231s0029.1.p, 0029_Sphfalx0231s0029.2.p	0030_Sphmag01G165500.1.p, 0030_Sphmag01G165500.2.p, 0030_Sphmag01G165500.3.p, 0030_Sphmag01G165500.4.p, 0030_Sphmag02G009400.1.p, 0030_Sphmag02G009400.2.p, 0030_Sphmag02G009400.3.p, 0030_Sphmag02G009400.4.p, 0030_Sphmag02G009400.5.p, 0030_Sphmag02G009400.6.p, 0030_Sphmag04G059300.1.p, 0030_Sphmag10G024100.1.p, 0030_Sphmag15G081400.1.p, 0030_Sphmag15G081400.2.p, 0030_Sphmag15G081400.3.p	0035_Thupl.29380355s0011.1.p, 0035_Thupl.29381034s0001.1.p, 0035_Thupl.29381034s0001.10.p, 0035_Thupl.29381034s0001.11.p, 0035_Thupl.29381034s0001.12.p, 0035_Thupl.29381034s0001.13.p, 0035_Thupl.29381034s0001.14.p, 0035_Thupl.29381034s0001.15.p, 0035_Thupl.29381034s0001.16.p, 0035_Thupl.29381034s0001.17.p, 0035_Thupl.29381034s0001.18.p, 0035_Thupl.29381034s0001.19.p, 0035_Thupl.29381034s0001.2.p, 0035_Thupl.29381034s0001.3.p, 0035_Thupl.29381034s0001.4.p, 0035_Thupl.29381034s0001.5.p, 0035_Thupl.29381034s0001.6.p, 0035_Thupl.29381034s0001.7.p, 0035_Thupl.29381034s0001.8.p, 0035_Thupl.29381034s0001.9.p	0036_PGL00010491, 0036_PGL00017789, 0036_PGL00017790, 0036_PGL00021888, 0036_PGL00021896, 0036_PGL00027065	0037_PAB00020823	0038_PSI00018828	0039_PPI00058277	0040_PSY00015343	0041_PTA00007468, 0041_PTA00053501	0042_PME00004702, 0042_PME00025524, 0042_PME00094743, 0042_PME00094744	0043_GMO00019512, 0043_GMO00019899, 0043_GMO00026509	0044_TBA00005833, 0044_TBA00007608, 0044_TBA00028413	0045_CMI00014572, 0045_CMI00025680, 0045_CMI00027958	0046_GBI00000405, 0046_GBI00011800, 0046_GBI00014092, 0046_GBI00019172, 0046_GBI00027969		Zyci1559_10652|UTEX1559_04856.1	Zyci1560_11753|UTEX1560_05599.1	Zyci6981a_13060|Zci_04537.1	Zyci6981b_31956|Zci1a_03779.1																				adu_107469523, adu_107473067, adu_107474195, adu_107476906, adu_107491899								ahf_112695255, ahf_112715701, ahf_112726598, ahf_112727304, ahf_112734460, ahf_112742455, ahf_112758562, ahf_112782919	aip_107623338, aip_107624399, aip_107625249, aip_107629161, aip_107646126		ajm_119064052			alsp_Aspi01Gene00773, alsp_Aspi01Gene04296, alsp_Aspi01Gene09942, alsp_Aspi01Gene14266, alsp_Aspi01Gene40465, alsp_Aspi01Gene48867, alsp_Aspi01Gene56825	aly_9302442, aly_9308185, aly_9309135, aly_9316331									aof_109821463, aof_109824066, aof_109845783, aof_109846650						aprc_113848857, aprc_113852425, aprc_113857447, aprc_113863527, aprc_113872257							ath_AT2G46670, ath_AT2G46790, ath_AT5G02810, ath_AT5G24470, ath_AT5G60100	atr_18423614, atr_18424549	ats_109761523, ats_109763850, ats_109778146, ats_109785674	azfi_s0004.g008513, azfi_s0269.g061135, azfi_s3471.g115819							bdi_100823927, bdi_100838360, bdi_100839860, bdi_100840348						bhj_120067309, bhj_120073134							bna_106348254, bna_106348478, bna_106366007, bna_106372604, bna_106382607, bna_106391972, bna_106399292, bna_106399293, bna_106404304, bna_106411701, bna_106415367, bna_106415368, bna_106418425, bna_106428471, bna_106450475, bna_106450520, bna_111203262, bna_111213689		boe_106306444, boe_106317211, boe_106319402, boe_106319487, boe_106324661, boe_106327018, boe_106337167, boe_106341950					brp_103837062, brp_103845423, brp_103847424, brp_103850461, brp_103854859, brp_103866306, brp_103866432, brp_103874318					bvg_104884012, bvg_104888159, bvg_104902773, bvg_104906085				cam_101494510, cam_101498831, cam_101512945, cam_101514597	cann_107843364, cann_107845418, cann_107850219, cann_107855394, cann_107862999, cann_107864088, cann_107867363, cann_107867402						ccaj_109789125, ccaj_109789291, ccaj_109790750, ccaj_109797049				ccav_112514405, ccav_112517652, ccav_112524537, ccav_112524871							ceri_03G051500.1.p, ceri_04G018800.1.p, ceri_04G018800.2.p, ceri_04G018800.3.p, ceri_04G018800.4.p, ceri_04G018800.5.p, ceri_04G018800.6.p, ceri_04G018800.7.p, ceri_04G094100.1.p, ceri_04G094100.2.p, ceri_04G094100.3.p, ceri_24G072900.1.p, ceri_24G072900.2.p, ceri_25G076500.1.p, ceri_25G076500.2.p, ceri_25G076500.3.p, ceri_25G076500.4.p, ceri_25G076500.5.p, ceri_25G076500.6.p, ceri_25G076500.7.p, ceri_25G076500.8.p, ceri_25G076500.9.p									chat_Chrsp4S06397			cic_CICLE_v100111081m, cic_CICLE_v100111082m, cic_CICLE_v10019177mg, cic_CICLE_v10023753mg, cic_CICLE_v10027794mg, cic_CICLE_v10030911mg, cic_CICLE_v10033433mg			cit_102610014, cit_102616594, cit_102622921, cit_102630875, cit_102631246							cmax_111471118, cmax_111472978, cmax_111477971, cmax_111479278, cmax_111491645			cmo_103483004, cmo_103489735	cmos_111430318, cmos_111432167, cmos_111453121, cmos_111459159, cmos_111463334						cpap_110806883, cpap_110808530, cpap_110823280, cpap_110823915	cpep_111781121, cpep_111791075, cpep_111795336, cpep_111803549, cpep_111808830							cqi_110692910, cqi_110699512, cqi_110706074, cqi_110714605, cqi_110727697, cqi_110731655		crb_17877141, crb_17881211, crb_17882867, crb_17888241	cre_CHLRE_02g094150v5			csat_104706761, csat_104708865, csat_104734289, csat_104736471, csat_104737459, csat_104737803, csat_104762123, csat_104768453, csat_104770847, csat_104783264, csat_104784629, csat_104793656				csin_114259216, csin_114286075, csin_114287074, csin_114292503	csl_COCSUDRAFT_58803		csv_101209788, csv_101210765											dcr_108192277, dcr_108210422, dcr_108215885, dcr_108218716, dcr_108219339, dcr_108222972, dcr_108226291	dct_110101667, dct_110106776, dct_110115061														dosa_Os03t0284100-01, dosa_Os07t0695100-01, dosa_Os09t0532400-01, dosa_Os11t0157600-01																			dzi_111279956, dzi_111285424, dzi_111287289, dzi_111289655, dzi_111295380, dzi_111296016, dzi_111308650, dzi_111310271, dzi_111311883									egr_104423870, egr_104437265, egr_104454174	egt_105952897, egt_105956654, egt_105963588, egt_105977887	egu_105035907, egu_105038310, egu_105044676, egu_105052070, egu_105057033																	eus_EUTSA_v10001426mg, eus_EUTSA_v10003894mg, eus_EUTSA_v10012789mg												fve_101295449, fve_101296304, fve_101305309, fve_105353019		gab_108453682, gab_108454742, gab_108454891, gab_108456892, gab_108458466, gab_108460842, gab_108470541							ghi_107889731, ghi_107891010, ghi_107898818, ghi_107904227, ghi_107904548, ghi_107906184, ghi_107912282, ghi_107922980, ghi_107924438, ghi_107929466, ghi_107938086, ghi_107947190, ghi_107957106, ghi_107959066, ghi_121210129				gmx_100777119, gmx_100779346, gmx_100784383, gmx_100785796, gmx_100791698, gmx_100796933, gmx_100802674, gmx_100803462, gmx_100806454, gmx_100809490	gra_105761814, gra_105765410, gra_105769855, gra_105780145, gra_105780403, gra_105782391, gra_105799892, gra_105801851, gra_105802847	gsj_114371034, gsj_114376457, gsj_114378564, gsj_114382369, gsj_114388938, gsj_114400387, gsj_114407840, gsj_114410229, gsj_114415625, gsj_114418259						han_110868813, han_110872493, han_110872992, han_110881314, han_110894949, han_110904364, han_110904989, han_110910090		hbr_110633765, hbr_110635660, hbr_110654455, hbr_110655011, hbr_110661669, hbr_110671316, hbr_110672683									ini_109156061, ini_109175026, ini_109179934, ini_109188916, ini_109192487, ini_109194023			itr_115996537, itr_115996934, itr_116000219, itr_116012230, itr_116014936, itr_116019730	jcu_105635197, jcu_105641065, jcu_105642153, jcu_105642770	jre_108982143, jre_108992288, jre_108992642, jre_109007532, jre_109014549, jre_109022307						lang_109325071, lang_109328542, lang_109335923, lang_109339817, lang_109343104, lang_109360983													lja_Lj0g3v0253349.1, lja_Lj0g3v0253359.1, lja_Lj0g3v0253369.1, lja_Lj1g3v1076690.1, lja_Lj1g3v5060620.1, lja_Lj1g3v5060640.1, lja_Lj2g3v3260110.1, lja_Lj2g3v3260130.1, lja_Lj3g3v2517630.1, lja_Lj3g3v2517630.2, lja_Lj3g3v2517630.3, lja_Lj5g3v0615690.1, lja_Lj5g3v0615690.2							lsv_111877251, lsv_111888284, lsv_111903395, lsv_111916422											mcha_111009334, mcha_111013722				mdm_103403589, mdm_103417716, mdm_103433468, mdm_103439942, mdm_103444349, mdm_103446932, mdm_114824382		mesc_110613280, mesc_110613991, mesc_110615652, mesc_110618481, mesc_110621325, mesc_110625862					ming_122057343, ming_122057553, ming_122061797, ming_122061844, ming_122079630, ming_122086227			mlr_MELLADRAFT_32907								mnt_21386787, mnt_21387382, mnt_21394454, mnt_21400248, mnt_21402561												mtr_MTR_1g067110, mtr_MTR_1g098620, mtr_MTR_3g092780, mtr_MTR_4g061360, mtr_MTR_5g094370, mtr_MTR_7g118260, mtr_MTR_8g024260		mus_103973639, mus_103976161, mus_103980639, mus_103980660, mus_103994063, mus_103997260, mus_103997404, mus_103998838						nau_109223559, nau_109225873, nau_109231058, nau_109233342			ncol_116254834, ncol_116255399, ncol_116262550															nnu_104590049, nnu_104593369, nnu_104594719, nnu_104599335, nnu_104601381			nsy_104217785, nsy_104227900, nsy_104238463, nsy_104248251	nta_107759873, nta_107780646, nta_107783525, nta_107791774, nta_107801908, nta_107802108, nta_107806932, nta_107811287		nto_104086186, nto_104088518, nto_104099873, nto_104108016										obr_102700784, obr_102700837, obr_102721294, obr_102721477			oeu_111365817, oeu_111367735, oeu_111376891, oeu_111377387, oeu_111377514, oeu_111381253, oeu_111405465, oeu_111405660								osa_4332464, osa_4344399, osa_4347674, osa_4349831							palz_118037808, palz_118041184, palz_118043965, palz_118052237, palz_118059917, palz_118063463			pavi_110749639, pavi_110764052, pavi_110767231															pda_103697629, pda_103703239, pda_103706639, pda_103709107, pda_103714284			pdul_117617738, pdul_117619148, pdul_117630757	pema_pm009234g0010, pema_pm010240g0030, pema_pm296400g0010	peq_110019887, peq_110033028, peq_110039462	peu_105110083, peu_105111635, peu_105113075, peu_105119619, peu_105126246, peu_105127442, peu_105135918												phai_112874233, phai_112880422, phai_112881896, phai_112902313																	pmum_103333566, pmum_103340410, pmum_103343788				pop_7458626, pop_7464491, pop_7469780, pop_7485182, pop_7486808, pop_7487745				pper_18772615, pper_18785339, pper_18787728			ppp_112277173, ppp_112277617, ppp_112293145, ppp_112293851							psom_113297645, psom_113301615, psom_113309868, psom_113321011, psom_113322859, psom_113343832											pvir_120643638, pvir_120652757, pvir_120661351, pvir_120662270, pvir_120684501, pvir_120685297, pvir_120690207			pvu_PHAVU_007G162500g, pvu_PHAVU_009G045000g, pvu_PHAVU_009G258300g, pvu_PHAVU_010G119700g, pvu_PHAVU_011G070600g, pvu_PHAVU_011G070700g		pvy_116107965, pvy_116108929, pvy_116108991, pvy_116109482, pvy_116115329, pvy_116127698	pxb_103926536, pxb_103930879, pxb_103934049, pxb_103943360, pxb_103948327, pxb_103951583				qlo_115952596, qlo_115954664, qlo_115955708, qlo_115959779, qlo_115976255, qlo_115988612	qsu_111988659, qsu_111993159, qsu_112001907, qsu_112004762, qsu_112009809, qsu_112015800, qsu_112022513			rcn_112182168, rcn_112182501, rcn_112184549, rcn_112192619	rcu_8264789, rcu_8269539, rcu_8271709, rcu_8283840, rcu_8285498						rsz_108807065, rsz_108811603, rsz_108817653, rsz_108823572, rsz_108823582, rsz_108823755, rsz_108837989, rsz_108841797, rsz_108849189, rsz_108849194, rsz_108854132, rsz_108855171		sacu_s0036.g011622, sacu_s0088.g018593, sacu_s0104.g020100					sbi_110432809, sbi_8058579, sbi_8070845, sbi_8084889														sind_105160276, sind_105166787, sind_105174372	sita_101754198, sita_101758458, sita_101766989, sita_101770109						sly_101249224, sly_101250283, sly_101254785, sly_101258043, sly_101262866			smo_SELMODRAFT_120328, smo_SELMODRAFT_16707, smo_SELMODRAFT_450934, smo_SELMODRAFT_450936			soe_110775527, soe_110785676, soe_110792994, soe_110797494	sot_102583251, sot_102589008, sot_102590489, sot_102603187			spen_107002515, spen_107002577, spen_107015290, spen_107017600																tcc_18586308, tcc_18590819, tcc_18597878, tcc_18605862, tcc_18613889		tdc_119285348, tdc_119286335, tdc_119290742, tdc_119295438, tdc_119302600, tdc_119311275, tdc_119353100, tdc_119362183							thj_104798984, thj_104799475, thj_104803342, thj_104814950, thj_104816313, thj_104817398, thj_104824243, thj_104826990, thj_104827642																										twl_119982735, twl_119983542, twl_119984439, twl_120002193, twl_120004450, twl_120013946						var_108320232, var_108322287, var_108332184, var_108340276, var_108347562	vcn_VOLCADRAFT_69846							vra_106754416, vra_106755706, vra_106760140, vra_106780351	vri_117916598, vri_117921047, vri_117928060, vri_117932138, vri_117933530	vun_114163269, vun_114164607, vun_114166712, vun_114168800, vun_114191497	vvi_100246836, vvi_100253885, vvi_100256937, vvi_100267136, vvi_100853219												zju_107411166, zju_107413622, zju_107414998, zju_107423791, zju_107432866	zma_100272683, zma_100273598, zma_100280240, zma_100285170, zma_100381775, zma_103633607, zma_103647963
OG0003795																													0039_PPI00073385			0042_PME00140502											aag_5573804, aag_5575939	aalb_109419580, aalb_109420842, aalb_115266751	aalt_CC77DRAFT_1001118, aalt_CC77DRAFT_983321	aam_106485463	aara_120898044, aara_120903575	abe_ARB_00230	abp_AGABI1DRAFT52697	abv_AGABI2DRAFT199040	acan_ACA1_238600, acan_ACA1_341570	acep_105624171	acer_107997160	acoz_120951861, acoz_120959020	acs_100560754, acs_100563262	act_ACLA_047640	acun_113477913	acyg_106049635, acyg_106049891	adf_107352010			aec_105145747	afm_AFUA_4G08280	afv_AFLA_005381, afv_AFLA_007075, afv_AFLA_008486	aga_AgaP_AGAP006610, aga_AgaP_AGAP009673	agb_108908574	ago_AGOS_AER189W	ags_114120964			aje_HCAG_06239	ajm_119042971, ajm_119063853	aju_106973590, aju_106978958	alim_106519160, alim_106527843			ame_411943	amex_103030388, amex_103041764	amil_114950576, amil_114967262	amj_102569699, amj_102571884	aml_100469657, aml_100475354	ang_ANI_1_1694184	ani_AN1706.2	aoce_111569651, aoce_111580578		aor_AO090001000145, aor_AO090023000732, aor_AO090701000860	api_100163689	apla_101796173	aplc_110980629	apln_108736716			aqu_100631650	arut_117395191, arut_117402409, arut_117411522	asn_102377565	atd_109594626	aten_116294918					bacu_103012431, bacu_103015696	bany_112052384			bbub_102390084, bbub_102414835	bcom_BAUCODRAFT_44395			bfo_118414679	bfu_BCIN_01g11170	bgh_BDBG_02430	bgt_106057961, bgt_106075989		bim_100749396	biu_109565984, biu_109572893	bman_114241326		bmor_101745987	bmy_BM_BM4681				bom_102282169, bom_102282845	bor_COCMIDRAFT_106345	bpec_110155595, bpec_110163627			bsc_COCSADRAFT_180601	bta_281437, bta_530871	btab_109030142	bter_100643286		bze_COCCADRAFT_108447	cabi_116835283, cabi_116839316				caty_105595158, caty_105597182	caua_113060404, caua_113061666, caua_113064244, caua_113117009		cbr_CBG09655	ccae_111927001		ccal_108629410	ccan_109688632, ccan_109692386	ccar_109045870, ccar_109110167, ccar_109113664		cci_CC1G_13886		ccw_104684388	cdk_105095476, cdk_105103638		cel_CELE_H27A22.1		cfa_403861, cfa_484437	cfj_CFIO01_00210, cfj_CFIO01_01648	cfo_105255205	cfr_102506286, cfr_102511708	cge_100755692, cge_100757515	cgi_CGB_L3580W	cgig_122395411	cgr_CAGL0K10406g			chx_102172750, chx_102174483		cim_CIMG_08829	cin_100175874		cjc_100396713, cjc_100400276	cjo_107307422, cjo_107311252	clec_106664252			clv_102088250			cmk_103181784			cmt_CCM_07651	cmy_102931269, cmy_102946459	cnb_CNBL2940	cne_CNH02870				cpic_101933888, cpic_101936870	cpii_120416501, cpii_120428476	cpoo_109319908	cput_CONPUDRAFT_97283		cpw_CPC735_063510		cqu_CpipJ_CPIJ009139, cqu_CpipJ_CPIJ012908			crg_105341353	csab_103220477, csab_103234874, csab_103235470		cscu_111627391, cscu_111630168	csec_111868097	csem_103378458, csem_103381021			csol_105359167			cthr_CTHT_0026040, cthr_CTHT_0056510		ctul_119774206, ctul_119797349	cud_121515155, cud_121525788	cvg_107096861, cvg_107098515		dan_6493218, dan_6493306, dan_6493307, dan_6493308, dan_6507189	daz_108613499, daz_108613722, daz_108614404, daz_108614406	dci_103518416, dci_103519815			ddi_DDB_G0293986	der_6544176, der_6545193, der_6545194, der_6545987	dfa_DFA_09432, dfa_DFA_09433	dgr_Dgri_GH14553, dgr_Dgri_GH16886, dgr_Dgri_GH16890, dgr_Dgri_GH16891	dgt_114522369		dhe_111594838, dhe_111594857, dhe_111594862, dhe_111605703	dle_111174874, dle_111180727	dme_Dmel_CG32412, dme_Dmel_CG32413, dme_Dmel_CG5976, dme_Dmel_CG6168	dmn_108152050, dmn_108152201, dmn_108153086, dmn_108153088	dmo_Dmoj_GI12029, dmo_Dmoj_GI12033, dmo_Dmoj_GI12035, dmo_Dmoj_GI13400	dnv_108650200, dnv_108650201, dnv_108650849, dnv_108651653	dnx_107166742		dpa_109536653	dpe_113566598, dpe_6598870, dpe_6601807, dpe_6602931	dpl_KGM_200281	dpo_Dpse_GA16884, dpo_Dpse_GA16885, dpo_Dpse_GA19273, dpo_Dpse_GA19404	dpp_DICPUDRAFT_26772	dpte_113797038, dpte_113798490	dpx_DAPPUDRAFT_314716	dqu_106750898	dre_561142, dre_564655, dre_795685	dro_112298123, dro_112312928	dse_6605258, dse_6610935, dse_6610936, dse_6616319	dsi_Dsimw501_GD12810, dsi_Dsimw501_GD13169, dsi_Dsimw501_GD13170, dsi_Dsimw501_GD14891, dsi_Dsimw501_GD27669	dsq_DICSQDRAFT_143510	dsr_110181261, dsr_110184645, dsr_110190482, dsr_110190659	dsv_119458654	dvi_6624054, dvi_6624353, dvi_6624501, dvi_6624636	dwi_111519751, dwi_6638655, dwi_6646327	dya_Dyak_GE19688, dya_Dyak_GE20221, dya_Dyak_GE20525, dya_Dyak_GE20526		eaf_111700415, eaf_111714474	eai_106825890, eai_106843766	ecb_100065716, ecb_100070174	ecra_117935722, ecra_117942310			eee_113573591, eee_113574152, eee_113579073	egl_EGR_05339				egz_104124830						eju_114197199, eju_114219658	ela_UCREL1_10157, ela_UCREL1_10562	elk_111158473, elk_111160686	els_105011981, els_105015785, els_105026980	ely_117259360, ely_117266681	epa_110250351	epz_103542520, epz_103546080, epz_103548404	erc_Ecym_2736		etl_114066639		fab_101805973	fca_101093478, fca_101100635	fcd_110844385	fch_102051783		fex_115232831	fgr_FGSG_09401	fme_FOMMEDRAFT_109429	fox_FOXG_06094	fpg_101919834, fpg_101919892	fpu_FPSE_07945		fvr_FVEG_03960		gae_121371380	gat_120808770, gat_120832889	gfr_102038440	gga_421479, gga_425606	ggn_109304252	ggo_101132677, ggo_101133593		gja_107108067, gja_107121996		glz_GLAREA_04210					gtr_GLOTRDRAFT_71794	gtt_GUITHDRAFT_149172, gtt_GUITHDRAFT_154732	hai_109374729, hai_109385452	hame_121878929		haw_110378842		hcq_109526094, hcq_109526379	hgl_101706611, hgl_101707285	hhv_120241217, hhv_120248763	hir_HETIRDRAFT_59973	hmg_100204051	hro_HELRODRAFT_193517	hsa_25797, hsa_54814	hst_105188439		ipu_108264841, ipu_108270471, ipu_108279235	isc_IscW_ISCW006370, isc_IscW_ISCW023264				kaf_KAFR_0C04430	kla_KLLA0_D04576g	kmr_108233122, kmr_108240924	kmx_KLMA_20472	lak_106167147, lak_106179936		lav_100654436, lav_100673855			lcf_108898022, lcf_108900847	lcm_102360889, lcm_102362049	lco_104919326, lco_113746157	lcq_111684064, lcq_111686077	ldo_LDBPK_050950		lgi_LOTGIDRAFT_206060	lhu_105679453	lif_LINJ_05_0950		lma_LMJF_05_0950		loa_LOAG_04916	loc_102688147		lsr_110478673, lsr_110478785		lth_KLTH0H12782g	lve_103072219, lve_103083894	maj_MAA_08965	malb_109965041, malb_109974332	maw_MAC_08786	mbe_MBM_00704, mbe_MBM_05294	mbr_MONBRDRAFT_9158	mcal_110283788, mcal_110298183	mcc_712233, mcc_715134	mcf_102119245, mcf_102124146		mcoc_116080405, mcoc_116100294	mde_101890280, mde_101893544, mde_101896263	mdl_103569066, mdl_106693498		mdo_100011240, mdo_100012208		mgen_117220708	mgl_MGL_2256	mgp_100546290, mgp_100549146	mgr_MGG_03692, mgr_MGG_15951			mjv_108388642, mjv_108392091	mlr_MELLADRAFT_102472	mlx_117998159, mlx_118007779	mmf_118631021, mmf_118639481	mmu_67369, mmu_70536	mmur_105869542, mmur_105884504	mmyo_118652782, mmyo_118669096	mna_107536776, mna_107541789			mpah_110335774, mpah_110336717	mpha_105840825		mpr_MPER_16343	mpuf_101673529, mpuf_101686330	mrr_Moror_8382	mrt_MRET_0255	msam_119882779, msam_119910079	msex_115452889	msym_MSY001_1979	mtm_MYCTH_2294116, mtm_MYCTH_2304858		mun_110547077, mun_110551485		myb_102242729, myb_102251114	myd_102769797, myd_102775303	myi_110449134	mze_101465329, mze_101475905	nai_NECAME_08264		ncc_104957695, ncc_104961125			ncr_NCU09018, ncr_NCU11249	ncs_NCAS_0D00560	ndi_NDAI_0H03590	nfi_NFIA_107890	nfu_107380276, nfu_107392554		ngi_103725274, ngi_103749202	ngr_NAEGRDRAFT_2608	nhe_NECHADRAFT_90464	nle_100582022, nle_100598189	nlu_111055682	nmea_116430470	nmel_110391151, nmel_110395827	nni_104012066, nni_104020271		npa_UCRNP2_4473	npr_108798061, npr_108803640			nte_NEUTE1DRAFT63954, nte_NEUTE1DRAFT72364		nve_5504806	nvi_100120528	nvl_108556846	oaa_100077983, oaa_100088523, oaa_114812076	oas_101117870, oas_443019	oau_116323632, oau_116330598	obb_114871082	obi_106876983	obo_105277359		ocu_100338215, ocu_100347713	oda_120851679, oda_120872274		ola_101157235, ola_101160122		oml_112149870, oml_112150098	omy_110505411, omy_110507408, omy_110533804, omy_110537320	onl_100696300, onl_100700099	oor_101269277, oor_101284085	oro_101365327, oro_101376330			otu_111426477	otw_112228121, otw_112244687, otw_112251721, otw_112256579, otw_112257696	ovi_T265_13948	padl_103922832	pale_102892426, pale_102894066		pan_PODANSg09451, pan_PODANSg5095	panu_101001876, panu_101010780		pbar_105430201		pbi_103048712, pbi_103053485, pbi_103066862	pbl_PAAG_03182	pbn_PADG_03067	pcad_102975607, pcad_102984350	pcan_112570310, pcan_112570715		pcf_106787765	pco_PHACADRAFT_97707	pcoc_116228895, pcoc_116240057	pcs_Pc13g08040	pcw_110193237, pcw_110203332			pdam_113677844	pdp_PDIP_88140								pfj_MYCFIDRAFT_148888	pflv_114547441, pflv_114553103	pfp_PFL1_00389	pfy_PFICI_01679, pfy_PFICI_06977	pgc_109860461	pgr_PGTG_00696		pgut_117656984, pgut_117671908, pgut_117677736		phi_102105523, phi_102109669		phyp_113526621, phyp_113538825, phyp_113543253			pki_111841641, pki_111844856			plep_121943267, plep_121953832	pleu_114682330, pleu_114683579, pleu_114709904	plj_VFPFJ_10041	pmac_106718247	pmaj_107202211	pmax_117323165	pmoa_120497032	pmua_114594473, pmua_114603239		pmur_107287935, pmur_107297302	pno_SNOG_00963, pno_SNOG_08461	pon_100433368, pon_100437832		pov_109627830, pov_109630318		ppad_109253221, ppad_109265791			ppot_106106897		pps_100979371, pps_100991841	ppyr_116173728	prap_110994738	pret_103458609, pret_103474649	psco_LY89DRAFT_508859, psco_LY89DRAFT_683674			pspa_121304998, pspa_121315386	psq_PUNSTDRAFT_104788	pss_102445828, pss_102453205	pte_PTT_13506, pte_PTT_13675	pteh_111520157, pteh_111545378	ptep_107448317	ptg_102951193, ptg_102969927			ptr_456135, ptr_744549		pvm_113822957	pvt_110075786, pvt_110076169					pxu_106119040	pxy_105388527			qsu_111991410, qsu_111994845	ray_107515993, ray_107519654	rbb_108520896, rbb_108531090			rmd_113555188	rmp_119167762	rno_292687, rno_313837	rro_104669927, rro_104673498	rsan_119375584		rtp_109915604, rtp_109915606, rtp_109923223		salp_111949491, salp_111950216, salp_111980393, salp_112071290	sanh_107657156, sanh_107662147, sanh_107662153, sanh_107679658, sanh_107681112, sanh_107687360, sanh_107703555	sapo_SAPIO_CDS5478	sasa_106567815, sasa_106603340, sasa_106610795		sbq_101051272	scan_103817651	sce_YFR018C	sclv_120329821, sclv_120333992	scm_SCHCODRAFT_29931	sdm_118198325	sdu_111225586, sdu_111238124	sfm_108922883, sfm_108932469	sgh_107554496, sgh_107558352, sgh_107558498, sgh_107560141, sgh_107589298, sgh_107591735	shon_118995699, shon_119001401	shr_100913644, shr_100929739	shs_STEHIDRAFT_137326	shx_MS3_0017369			sko_100367941, sko_102800808	sla_SERLADRAFT_475896	slal_111654115, slal_111657493	slb_AWJ20_3222	sluc_116042479, sluc_116047714			smm_Smp_166280		smp_SMAC_02942	soc_105201846						spis_111338232			sre_PTSG_03354	srx_107706454, srx_107708501, srx_107736977, srx_107737271, srx_107746558, srx_107758254	ssc_100626801, ssc_397424	ssck_SPSK_03405, ssck_SPSK_06344	ssl_SS1G_04553	tad_TRIADDRAFT_20276		tasa_A1Q1_04155		tbl_TBLA_0A10160		tca_659407		tcr_506789.180, tcr_508387.120		tdl_TDEL_0D02310		tfn_117062461, tfn_117091413	tgb_HG536_0F02450		tgu_100217805, tgu_115493199		tmf_PMAA_046810	tml_GSTUM_00001260001	tmn_UCRPA7_2371	tms_TREMEDRAFT_45746	tmu_101341372, tmu_101356651	tng_GSTEN00014798G001, tng_GSTEN00031335G001	tnl_113492186	tod_119249456, tod_119258491					tre_TRIREDRAFT_22718	trg_TRUGW13939_10073	trr_M419DRAFT_25477	tru_101062406, tru_101070647	tsp_Tsp_03182	tsr_106538211, tsr_106553218	tst_117874638, tst_117889149	ttt_THITE_2120863	tup_102472989, tup_102485817	tut_107364450		tve_TRV_05222	tvs_TRAVEDRAFT_35973		uah_113241400, uah_113243418	uma_UMAG_00280	umr_103657058, umr_103671573	ure_UREG_02735	val_VDBG_03824, val_VDBG_06381			vda_VDAG_01050, vda_VDAG_03527	vde_111254329	vem_105565105	vja_111268861	vlg_121485660, vlg_121490499	vpo_Kpol_1024p10					vvp_112931180, vvp_112935285		wse_WALSEDRAFT_16975	xco_114133289, xco_114134546	xgl_120791700, xgl_120795801	xhe_116707649, xhe_116708741	xla_108698510, xla_447416	xma_102223906, xma_102228101	xtr_100379672, xtr_549999	yli_YALI0E29205g	zce_119832289			zmk_HG535_0C04510	zne_110839118	zro_ZYRO0G01012g	ztr_MYCGRDRAFT_71906	zvi_118081826, zvi_118086163
OG0003796																																														aam_106482877, aam_106490440									acs_100551709, acs_100553920, acs_100568228		acun_113478516, acun_113480465	acyg_106031565, acyg_106038869														ajm_119045813, ajm_119049266, ajm_119058462	aju_106974351, aju_106979500, aju_106987682	alim_106515824, alim_106520481, alim_106525282, alim_106529655				amex_103024607, amex_103026112, amex_103032923, amex_103033069, amex_103042476		amj_102562163, amj_102563668, amj_102567067	aml_100463584, aml_100470703, aml_100475861			aoce_111568923, aoce_111569136, aoce_111572013, aoce_111576372, aoce_111578302, aoce_111581736				apla_101794148, apla_101802287	aplc_110979251				aqu_105312053, aqu_105312496	arut_117394578, arut_117398621, arut_117402519, arut_117410435, arut_117422235, arut_117962646, arut_117963928	asn_102369002, asn_102382227, asn_102384560		aten_116300211					bacu_103001029, bacu_103001453, bacu_103002687				bbub_102389416, bbub_102390629, bbub_102413660				bfo_118430343						biu_109565371, biu_109570509, biu_109572866								bom_102265567, bom_102283357, bom_102283491		bpec_110153435, bpec_110155280, bpec_110158948, bpec_110159085, bpec_110163549				bta_282089, bta_534069, bta_538957					cabi_116828212, cabi_116833884, cabi_116837512				caty_105577004, caty_105590879, caty_105598017	caua_113038645, caua_113038646, caua_113045114, caua_113058184, caua_113059794, caua_113060431, caua_113064252, caua_113113758, caua_113115386, caua_113116533, caua_113116939, caua_113117836			ccae_111926211, ccae_111929961, ccae_111942551			ccan_109685632, ccan_109686152, ccan_109698650	ccar_109046666, ccar_109047284, ccar_109055145, ccar_109060270, ccar_109081563, ccar_109101640, ccar_109103035, ccar_109103040, ccar_109105720, ccar_109107375				ccw_104685280, ccw_104685626	cdk_105086078, cdk_105093367, cdk_105100091				cfa_403998, cfa_488596, cfa_490796			cfr_102505811, cfr_102509937, cfr_102517948	cge_100756831, cge_100773359, cge_100774918						chx_100861228, chx_102189962, chx_102191364			cin_778780		cjc_100390586, cjc_100392463, cjc_100401979	cjo_107307103, cjo_107311051, cjo_107315120				clv_102085196, clv_102088125			cmk_103172825, cmk_103174445, cmk_103185816				cmy_102929710, cmy_102946116, cmy_114022153						cpic_101937891, cpic_101941121, cpic_101945771		cpoo_109319735, cpoo_109320856									csab_103229367, csab_103230082, csab_103234729				csem_103376789, csem_103377845, csem_103380810, csem_103388748, csem_103390834								ctul_119784075, ctul_119784511, ctul_119785110, ctul_119787547	cud_121515929, cud_121521145, cud_121521710, cud_121526006	cvg_107083120, cvg_107087932, cvg_107092398, cvg_107103699														dle_111176232, dle_111177477, dle_111180824	dme_Dmel_CG1901														dre_359834, dre_369194, dre_369195, dre_559723, dre_563884	dro_112311221, dro_112318906, dro_112320009											eai_106830938, eai_106836714, eai_106843812	ecb_100033900, ecb_100050377, ecb_100051765, ecb_111771316	ecra_117935617, ecra_117941999, ecra_117946043, ecra_117951661, ecra_117961404			eee_113572191, eee_113573801, eee_113581676, eee_113585931, eee_113590492					egz_104133279, egz_104133428						eju_114202548, eju_114207516, eju_114210508		elk_111148592, elk_111151068, elk_111161420	els_105007294, els_105010856, els_105015709, els_105026733, els_105027026, els_105029941	ely_117250862, ely_117251444, ely_117259934, ely_117264719, ely_117267019, ely_117270870	epa_110252767, epa_110252794	epz_103543045, epz_103555506, epz_103562543			etl_114056022, etl_114064354		fab_101809258, fab_101814341, fab_101818496	fca_101093414, fca_101098469, fca_768263		fch_102047778, fch_102055453						fpg_101912650, fpg_101917357						gat_120807995, gat_120810593, gat_120817123, gat_120821525, gat_120832683	gfr_102037028, gfr_102037698	gga_100873157, gga_396438, gga_421352	ggn_109296861, ggn_109299319	ggo_101124474, ggo_101125504, ggo_101133741		gja_107110247, gja_107115203, gja_107116455, gja_107123911									hai_109376590, hai_109381205, hai_109381619					hcq_109507757, hcq_109510758, hcq_109511954, hcq_109521921	hgl_101704230, hgl_101707457, hgl_101712904	hhv_120221741, hhv_120231992, hhv_120243258				hsa_7040, hsa_7042, hsa_7043			ipu_108268908, ipu_108269996, ipu_108270130, ipu_108279384, ipu_108280750	isc_IscW_ISCW020647						kmr_108228916, kmr_108231423, kmr_108235253, kmr_108242427				lav_100653832, lav_100656534, lav_100667634			lcf_108872574, lcf_108876160, lcf_108886089, lcf_108892510, lcf_108895683	lcm_102352268, lcm_102358422, lcm_102358543, lcm_102364242	lco_104921351, lco_104922426, lco_104925539, lco_104936633, lco_109141681											loc_102682814, loc_102683493, loc_102691880, loc_102698936		lsr_110477235, lsr_110479104, lsr_110482796			lve_103070826, lve_103075846, lve_103086562		malb_109955077, malb_109956839, malb_109963227, malb_109969998, malb_109973033				mcal_110292955, mcal_110298438, mcal_110306834	mcc_106992315, mcc_703239, mcc_707540	mcf_101925182, mcf_102119907, mcf_102129546		mcoc_116068447, mcoc_116080097, mcoc_116101857				mdo_100017548, mdo_100017937, mdo_100019183				mgp_100544554, mgp_100549559, mgp_109364721				mjv_108383720, mjv_108403151, mjv_108404608		mlx_118002625, mlx_118014087, mlx_118022632	mmf_118633354, mmf_118638486, mmf_118640680	mmu_21803, mmu_21808, mmu_21809	mmur_105858956, mmur_105868760, mmur_105869115	mmyo_118658350, mmyo_118674276, mmyo_118678846	mna_107533843, mna_107534176, mna_107543622			mpah_110321649, mpah_110324521, mpah_110336543				mpuf_101670127, mpuf_101677182, mpuf_101678400			msam_119882881, msam_119889077, msam_119896887, msam_119909133, msam_119910740					mun_110549244, mun_110558214, mun_110561197		myb_102249502, myb_102250887, myb_102262083	myd_102752983, myd_102755920, myd_102767291		mze_101466107, mze_101467951, mze_101469764, mze_101470853, mze_101473892			ncc_104943712, ncc_104945388, ncc_104950840, ncc_104954152, ncc_104964434							nfu_107377518, nfu_107377547, nfu_107379821, nfu_107392404		ngi_103728817, ngi_103728866, ngi_103739777, ngi_103751514			nle_100581386, nle_100591391, nle_100596183			nmel_110395798, nmel_110401408	nni_104019653, nni_104020998			npr_108795797, npr_108800768								oaa_100074840, oaa_100080176, oaa_114812005	oas_443417, oas_554322, oas_554323	oau_116313325, oau_116314093, oau_116317211, oau_116320331, oau_116327679					ocu_100008645, ocu_100009371, ocu_100352301, ocu_100352552, ocu_100352810, ocu_100353067, ocu_100358982, ocu_103345448, ocu_103345451, ocu_103345452, ocu_108175468	oda_120852691, oda_120872413, oda_120880130		ola_101155037, ola_101155815, ola_101157631, ola_101165927		oml_112149754, oml_112152993, oml_112157680, oml_112162206	omy_100136774, omy_101268942, omy_110489077, omy_110490140, omy_110497921, omy_110505545, omy_110519367, omy_110522636, omy_110529294, omy_110534057, omy_118936254	onl_100690458, onl_100694653, onl_100707856, onl_100710008, onl_100712568	oor_101276254, oor_101286197, oor_101289027	oro_101364584, oro_101380860, oro_101385166				otw_112217963, otw_112221169, otw_112223175, otw_112228884, otw_112231247, otw_112233166, otw_112234066, otw_112238812, otw_112240152, otw_112255920, otw_112256698, otw_112261788		padl_103912969, padl_103916133	pale_102881295, pale_102884154, pale_102893304			panu_100997116, panu_101006627, panu_101009253				pbi_103049930, pbi_103061116, pbi_103063485, pbi_103064413, pbi_103067099			pcad_102975643, pcad_102977345, pcad_102993033					pcoc_116228975, pcoc_116230622, pcoc_116241290		pcw_110202366, pcw_110205565, pcw_110208305			pdam_113671019										pflv_114546436, pflv_114552362, pflv_114557393, pflv_114562717, pflv_114573007						pgut_117656993, pgut_117665844, pgut_117671719, pgut_117677694		phi_102102248, phi_102112781, phi_102114598		phyp_113526787, phyp_113528823, phyp_113538920, phyp_113541584, phyp_113543081			pki_111835201, pki_111838013, pki_111841476, pki_111844437, pki_111851556, pki_111852442			plep_121943219, plep_121946355, plep_121947966, plep_121953311, plep_121955433, plep_121963188	pleu_114685302, pleu_114697904, pleu_114698210			pmaj_107198990, pmaj_107202393, pmaj_107205526		pmoa_120496994, pmoa_120500429, pmoa_120513672	pmua_114586591, pmua_114591728, pmua_114594660, pmua_114603306		pmur_107285957, pmur_107293669, pmur_107295274, pmur_107299193		pon_100433208, pon_100459982, pon_100461291		pov_109628154, pov_109630415, pov_109631969, pov_109636158, pov_109642431		ppad_109253865, ppad_109257972, ppad_109258015, ppad_109276581					pps_100980947, pps_100985755, pps_100990987			pret_103457593, pret_103459051, pret_103471446, pret_103475119				pspa_121304906, pspa_121306334, pspa_121315977, pspa_121317109, pspa_121324804, pspa_121329880		pss_102452874, pss_102456369		pteh_111537117, pteh_111554142, pteh_111555026		ptg_102949760, ptg_102951285, ptg_102951894			ptr_453054, ptr_456060, ptr_457742			pvt_110079121, pvt_110083352, pvt_110087066, pvt_110088538										ray_107498899, ray_107505490, ray_107520844	rbb_108528282, rbb_108534939, rbb_108536158				rmp_119181471	rno_25717, rno_59086, rno_81809	rro_104662252, rro_104676086, rro_104677599	rsan_119404841		rtp_109911779, rtp_109921206, rtp_109926035, rtp_109936507		salp_111950026, salp_111963269, salp_111964258, salp_111965309, salp_111965954, salp_111967092, salp_111968734, salp_112070992, salp_112075180, salp_112078945, salp_112080123, salp_112080192, salp_112081109	sanh_107660799, sanh_107680100, sanh_107681095, sanh_107688075, sanh_107689010, sanh_107698022, sanh_107702240, sanh_107703499, sanh_107703928, sanh_107703980		sasa_100136559, sasa_106563563, sasa_106571074, sasa_106584161, sasa_106590795, sasa_106604392, sasa_106605021, sasa_106608297, sasa_106611047, sasa_106612106, sasa_106613337		sbq_101044624, sbq_101047980, sbq_101048819	scan_103821503, scan_103826906, scan_115485432		sclv_120336447, sclv_120336554			sdu_111216899, sdu_111225435, sdu_111227872, sdu_111232504, sdu_111238468	sfm_108924734, sfm_108925415, sfm_108929121, sfm_108930719, sfm_108933453, sfm_108936661	sgh_107551248, sgh_107554783, sgh_107559262, sgh_107562423, sgh_107573058, sgh_107589143, sgh_107589304, sgh_107589794, sgh_107598564, sgh_107598937	shon_118976756, shon_118982068, shon_119003169	shr_100914910, shr_100929617, shr_100932607					sko_100329003		slal_111653047, slal_111655785, slal_111662255, slal_111663127, slal_111664155		sluc_116035577, sluc_116039943, sluc_116052623, sluc_116064582, sluc_116066112														spu_115929733, spu_588471		srx_107706521, srx_107718496, srx_107723269, srx_107724242, srx_107725266, srx_107737029, srx_107744019, srx_107745447, srx_107754964, srx_107758502	ssc_397078, ssc_397084, ssc_397400															tfn_117069299, tfn_117074794, tfn_117075968			tgu_100231617, tgu_100232487						tmu_101342543, tmu_101347669, tmu_101358028	tng_GSTEN00011872G001, tng_GSTEN00030322G001, tng_GSTEN00031190G001, tng_GSTEN00032323G001, tng_GSTEN00035186G001		tod_119234883, tod_119239348, tod_119248636, tod_119249350								tru_101065117, tru_101066787, tru_101074275, tru_101074584, tru_101077955, tru_115250449		tsr_106538869, tsr_106539344, tsr_106540306, tsr_106545079, tsr_106551445	tst_117874463, tst_117876373		tup_102488524, tup_102497029, tup_102500482						uah_113243540, uah_113268733, uah_113270312		umr_103658194, umr_103670922, umr_103677394, umr_103677395						vde_111249885		vja_111273048	vlg_121471376, vlg_121485274, vlg_121493196						vvp_112914338, vvp_112927298, vvp_112928349			xco_114134077, xco_114139436, xco_114158174, xco_114161405	xgl_120784280, xgl_120784927, xgl_120789452, xgl_120791875, xgl_120795080	xhe_116707510, xhe_116708847, xhe_116714966, xhe_116734514	xla_108700276, xla_108717706, xla_373801, xla_397778	xma_102216881, xma_102221990, xma_102223216, xma_102223288	xtr_100489680, xtr_100498430									zvi_118076237, zvi_118081749, zvi_118083182, zvi_118086683
OG0003797																																														aam_106484067, aam_106486947, aam_106487194						acep_105625289			acs_100552404, acs_100559517, acs_100564401		acun_113479142, acun_113481953, acun_113485352	acyg_106031055, acyg_106032337, acyg_106032672, acyg_106032791	adf_107355479							agb_108904411						ajm_119045611, ajm_119048701, ajm_119051090, ajm_119054888	aju_106967136, aju_106968090, aju_106983549, aju_113604473	alim_106510907, alim_106525619, alim_106526067, alim_106536623				amex_103025959, amex_103035929, amex_103039750, amex_111195728		amj_102561121, amj_102561755, amj_102565942, amj_106737093	aml_100463999, aml_100479463, aml_100484006, aml_109489461, aml_117802464			aoce_111566248, aoce_111573094, aoce_111574740				apla_101795165, apla_101798536, apla_101804933						arut_117413513, arut_117415680, arut_117418232, arut_117421003, arut_117431105	asn_102371196, asn_102380747, asn_102387602, asn_102387889							bacu_103000708, bacu_103008499, bacu_103009258, bacu_103010840, bacu_103015728	bany_112056059			bbub_102391157, bbub_102393830, bbub_102415862, bbub_112587058				bfo_118405887, bfo_118411218, bfo_118426442			bgt_106069443, bgt_106070904			biu_109553622, biu_109562049, biu_109562050, biu_109562749								bom_102271227, bom_102275179, bom_102283460		bpec_110154879, bpec_110162306				bta_104969184, bta_507884, bta_527123, bta_617678	btab_109041585				cabi_116820312, cabi_116823425, cabi_116833623, cabi_116838453				caty_105597233, caty_105597828, caty_105599820, caty_105599991	caua_113037743, caua_113056624, caua_113063204, caua_113079600, caua_113081406, caua_113094350, caua_113112321, caua_113112346, caua_113113552		cbr_CBG06321	ccae_111927894, ccae_111931508, ccae_111935577, ccae_111935578, ccae_111944034		ccal_113464522	ccan_109681806, ccan_109681809, ccan_109687907, ccan_109700434	ccar_109066797, ccar_109073930, ccar_109076438, ccar_109082702, ccar_109085690, ccar_109093642, ccar_109110379				ccw_104689607, ccw_104690157, ccw_104690537	cdk_105090521, cdk_105093875, cdk_105101610, cdk_105101612				cfa_100855693, cfa_477351, cfa_489013			cfr_102513490, cfr_102514382, cfr_102518513	cge_100757304, cge_100762600, cge_100772758, cge_118239332						chx_102182302, chx_102182760, chx_102191795, chx_106502333			cin_100184324, cin_104266833		cjc_100394176, cjc_100400348, cjc_100407271	cjo_107313024, cjo_107315766, cjo_107320129				clv_102088616, clv_102089834, clv_102091155			cmk_103181113, cmk_103183721, cmk_103186326				cmy_102931710, cmy_102938822, cmy_102940419, cmy_119566166						cpic_101933519, cpic_101937003, cpic_101937605		cpoo_109309735, cpoo_109310120, cpoo_109312452					cqu_CpipJ_CPIJ006898				csab_103216100, csab_103236504, csab_103244625		cscu_111614812		csem_103387450, csem_103391480, csem_103398878			csol_105360794					ctul_119782916, ctul_119790396, ctul_119793124	cud_121510799, cud_121512547, cud_121516191	cvg_107088124, cvg_107093832, cvg_107104258				dci_103514277							dgt_114533834, dgt_114540565			dle_111182486, dle_111183436, dle_111185337, dle_111185338													dpx_DAPPUDRAFT_299960, dpx_DAPPUDRAFT_323831, dpx_DAPPUDRAFT_50312, dpx_DAPPUDRAFT_53718, dpx_DAPPUDRAFT_67546		dre_100329862, dre_557660, dre_571695	dro_112305465, dro_112312695, dro_112318196					dsv_119460768					eaf_111717054	eai_106837749, eai_106839202, eai_106844411	ecb_100061451, ecb_100072581, ecb_100072634	ecra_117950263, ecra_117952067, ecra_117960416			eee_113581031, eee_113585252, eee_113589810, eee_113592377					egz_104123106, egz_104124632, egz_104128437						eju_114209622, eju_114210182, eju_114214176		elk_111140898, elk_111145080, elk_111155014	els_105011812, els_105027307, els_105028639	ely_117248338, ely_117253732, ely_117261075		epz_103546908, epz_103546914, epz_103550088, epz_103562201			etl_114061730, etl_114064012, etl_114064974		fab_101810806, fab_101813683, fab_101815803, fab_101816009	fca_101083901, fca_101089466, fca_101094503		fch_102046790, fch_102057043, fch_102057748						fpg_101913699, fpg_101920704, fpg_101923197					gae_121387363	gat_120817075, gat_120820227, gat_120823873, gat_120823874, gat_120823876	gfr_102036390, gfr_102039848, gfr_102041673	gga_107054537, gga_416299, gga_422428, gga_423684	ggn_109289927, ggn_109291009, ggn_109300884	ggo_101140478, ggo_101145071, ggo_101149782		gja_107112610, gja_107112750, gja_107114666, gja_107114674									hai_109371639, hai_109392916, hai_109394922					hcq_109508731, hcq_109523229, hcq_109524277, hcq_109529723, hcq_109529729	hgl_101697084, hgl_101698142, hgl_101701282	hhv_120220753, hhv_120232508, hhv_120244771		hmg_105843426	hro_HELRODRAFT_170423, hro_HELRODRAFT_68867, hro_HELRODRAFT_76139, hro_HELRODRAFT_78348, hro_HELRODRAFT_78542	hsa_23022, hsa_84665, hsa_9499			ipu_108257708	isc_IscW_ISCW017766						kmr_108240046, kmr_108240188, kmr_108240669				lav_100668688, lav_100673085, lav_100675780			lcf_108878898, lcf_108879009, lcf_108886236	lcm_102346193, lcm_102350031, lcm_102367192	lco_104919074, lco_104921901, lco_104932290				lgi_LOTGIDRAFT_102237, lgi_LOTGIDRAFT_103277, lgi_LOTGIDRAFT_139542, lgi_LOTGIDRAFT_141551, lgi_LOTGIDRAFT_141571, lgi_LOTGIDRAFT_141582, lgi_LOTGIDRAFT_141654, lgi_LOTGIDRAFT_141661, lgi_LOTGIDRAFT_146786, lgi_LOTGIDRAFT_58252						loa_LOAG_04436, loa_LOAG_15451	loc_102682841, loc_102692073, loc_102696051		lsr_110469872, lsr_110482742, lsr_110484719			lve_103074509, lve_103079212, lve_103085537		malb_109957500, malb_109957524, malb_109960899, malb_109962024				mcal_110285022, mcal_110300673, mcal_110303256	mcc_693824, mcc_695451, mcc_716285	mcf_102118363, mcf_102132858, mcf_102143151		mcoc_116069353, mcoc_116075044, mcoc_116087119				mdo_100015191, mdo_100015368, mdo_100024740				mgp_100539702, mgp_100540545, mgp_100542030				mjv_108392151, mjv_108403076, mjv_108407550		mlx_118016668, mlx_118017105, mlx_118017893, mlx_118018639, mlx_118022169	mmf_118616155, mmf_118616272, mmf_118632194	mmu_58916, mmu_68802, mmu_72333	mmur_105862520, mmur_105870232, mmur_105874615, mmur_105874676	mmyo_118659014, mmyo_118659068, mmyo_118670066	mna_107526049, mna_107527474, mna_107527527, mna_107530115			mpah_110326511, mpah_110333331, mpah_110337164				mpuf_101681113, mpuf_101683787, mpuf_101685261, mpuf_101686559			msam_119888711, msam_119901084, msam_119916848					mun_110557209, mun_110562608, mun_110562731, mun_110563481		myb_102253150, myb_102254358, myb_102255324	myd_102758542, myd_102767725, myd_102771582, myd_107181491		mze_101479463, mze_101482559, mze_101486427	nai_NECAME_01257, nai_NECAME_08307, nai_NECAME_17916		ncc_104952134, ncc_104953018, ncc_104954024, ncc_104955473, ncc_104960894, ncc_104964608							nfu_107373431, nfu_107375376, nfu_107385420, nfu_107396092		ngi_103727142, ngi_103727402, ngi_103733765			nle_100583498, nle_100603610, nle_100607294			nmel_110397536, nmel_110400198, nmel_110405456	nni_104013477, nni_104018455, nni_104021261			npr_108789892, npr_108795784					nve_5514004			oaa_100076952, oaa_100077426, oaa_100078787	oas_101104119, oas_101107350, oas_101122413, oas_105611786, oas_105612521	oau_116318799, oau_116328142, oau_116331121, oau_120436305, oau_120441184					ocu_100344050, ocu_100348592, ocu_100354340, ocu_108176466	oda_120854153, oda_120854223, oda_120863620, oda_120863622, oda_120865195		ola_101156335, ola_101160472, ola_101175503		oml_112136897, oml_112153359, oml_112161584	omy_110488553, omy_110502263, omy_110504768, omy_110521652, omy_110524539, omy_110526264	onl_100695273, onl_100700984, onl_100702919	oor_101276037, oor_101278017, oor_101279676	oro_101371466, oro_101381124, oro_101383047				otw_112220701, otw_112248996, otw_112251114, otw_112251115, otw_112251592, otw_112251593, otw_112252547, otw_112252793, otw_112256036, otw_112257077		padl_103915768, padl_103918488, padl_103922557	pale_102879095, pale_102889045, pale_102897864			panu_101004821, panu_101012477, panu_101021608				pbi_103051858, pbi_103052463, pbi_103053292, pbi_103053448, pbi_103065540			pcad_102978582, pcad_102981584, pcad_102982056, pcad_102992252	pcan_112566590, pcan_112570107				pcoc_116232194, pcoc_116234999, pcoc_116242847, pcoc_116242848		pcw_110215990, pcw_110216358, pcw_110220790													pflv_114561021, pflv_114563135, pflv_114571759						pgut_117655693, pgut_117678010, pgut_117680136		phi_102105007, phi_102112083, phi_102112409		phyp_113546797			pki_111835049, pki_111850050, pki_111855094			plep_121940742, plep_121948367, plep_121954918	pleu_114701097, pleu_114701129, pleu_114701609		pmac_106712062	pmaj_107203237, pmaj_107206662, pmaj_107210623		pmoa_120496110, pmoa_120497906, pmoa_120498434	pmua_114591301, pmua_114597182, pmua_114604159		pmur_107287979, pmur_107287980, pmur_107288092, pmur_107289010, pmur_107300971		pon_100442941, pon_100447797, pon_100461719		pov_109625677, pov_109629010, pov_109636329		ppad_109252112, ppad_109252115, ppad_109262436, ppad_109264321			ppot_106111745		pps_100967407, pps_100983865, pps_100987582, pps_103786652			pret_103463858, pret_103471066, pret_103477107, pret_108166616				pspa_121297261, pspa_121321883, pspa_121323516, pspa_121324764, pspa_121325533		pss_102445237, pss_102446310, pss_102455616, pss_106732204, pss_112544634		pteh_111528802, pteh_111537780, pteh_111553751		ptg_102962206, ptg_102964503			ptr_462087, ptr_466089, ptr_739749			pvt_110073461, pvt_110085387, pvt_110086802, pvt_110087596										ray_107501315, ray_107512538, ray_107518716	rbb_108514896, rbb_108526864, rbb_108539308					rno_100360205, rno_291605, rno_309760, rno_364558	rro_104671745, rro_104678985, rro_104681712			rtp_109911906, rtp_109918371, rtp_109920097, rtp_109921162, rtp_109924414, rtp_109929119		salp_111951951, salp_111965348, salp_111967333, salp_111971866, salp_111972300, salp_111975978, salp_111977906	sanh_107665352, sanh_107674871, sanh_107683982, sanh_107684926, sanh_107688609, sanh_107689354		sasa_106560254, sasa_106576830, sasa_106584101, sasa_106584205, sasa_106604517, sasa_106604954, sasa_106611982		sbq_101028064, sbq_101039542, sbq_101044007, sbq_101046131, sbq_104652997	scan_103817273, scan_103821163, scan_103825930, scan_115485339		sclv_120327712		sdm_118202394	sdu_111220652, sdu_111226331, sdu_111226782	sfm_108922788, sfm_108922924, sfm_108932896, sfm_114912035	sgh_107562382, sgh_107565072, sgh_107572098, sgh_107573551, sgh_107578380, sgh_107597468, sgh_107601921, sgh_107601923, sgh_107601945, sgh_107601947	shon_118975330, shon_118995304, shon_118995335, shon_118997399, shon_118998467	shr_100915181, shr_100916589, shr_100920508							slal_111660159, slal_111667606, slal_111669523		sluc_116036551, sluc_116039371, sluc_116058740			smm_Smp_188590									spis_111320286		spu_105445992		srx_107718414, srx_107724544, srx_107728301, srx_107746151, srx_107750149, srx_107755258	ssc_100101550, ssc_100624901, ssc_100627292, ssc_106509573															tfn_117065820, tfn_117082170, tfn_117086106			tgu_100220622, tgu_100226120, tgu_100228045						tmu_101341944, tmu_101356647, tmu_101357759	tng_GSTEN00019186G001, tng_GSTEN00024550G001, tng_GSTEN00032790G001, tng_GSTEN00032791G001		tod_119233508, tod_119243439, tod_119257961								tru_101061230, tru_101071531, tru_101080186, tru_105418505	tsp_Tsp_03489	tsr_106539427, tsr_106543226, tsr_106548125, tsr_106551616, tsr_106553433	tst_117877591, tst_117879918, tst_117882188		tup_102467738, tup_102467913, tup_102480921, tup_102483888, tup_102490836, tup_106736335	tut_107359564					uah_113245455, uah_113245502, uah_113259106, uah_113261774		umr_103658146, umr_103663796, umr_103667764									vlg_121487574, vlg_121494631, vlg_121497075						vvp_112918576, vvp_112921949, vvp_112928314			xco_114138439, xco_114138989, xco_114151541	xgl_120785031, xgl_120790496, xgl_120796286, xgl_120801721	xhe_116713664, xhe_116713926, xhe_116725536	xla_108696202, xla_108697449, xla_108699067, xla_108706633, xla_108710903, xla_108713287	xma_102222831, xma_102229629, xma_102235859	xtr_100144658, xtr_100495211, xtr_549913									zvi_118080381, zvi_118083348, zvi_118096585
OG0003798	0001_Pum0111s0021.1.p	0002_XP_005714477.1	0003_KAF6001032.1	0004_XP_005535464.1	0005_jgi|Galph1|2733|GphlegSOOS_G1410.1	0006_XP_005703438.1	0007_PXF42397.1	0008_KAA8497683.1	0009_PRCOL_00003407_RA	0010_Bobra.0189s0018.1.p	0012_Cz09g03180.t1	0013_jgi_Coc_C169_1_48948_estExt_fgenesh1_pg.C_190135	0014_Dusal.0026s00019.1.p	0019_Mesvi736S00840	0020_GAQ80029.1	0021_g49534.t1	0022_SM000056S17914, 0022_SM000102S09211, 0022_SM000443S16315	0023_ME000234S03866, 0023_ME001756S01934	0024_AagrBONN_evm.model.Sc2ySwM_117.3949.1	0025_Apun_evm.model.utg000050l.108.1	0026_CepurGG1.11G103900.1.p, 0026_CepurGG1.11G103900.2.p	0027_Mp1g22820.1	0029_Sphfalx0057s0007.1.p	0030_Sphmag17G059900.1.p	0035_Thupl.29379871s0035.1.p, 0035_Thupl.29379871s0035.10.p, 0035_Thupl.29379871s0035.11.p, 0035_Thupl.29379871s0035.12.p, 0035_Thupl.29379871s0035.13.p, 0035_Thupl.29379871s0035.14.p, 0035_Thupl.29379871s0035.2.p, 0035_Thupl.29379871s0035.3.p, 0035_Thupl.29379871s0035.4.p, 0035_Thupl.29379871s0035.5.p, 0035_Thupl.29379871s0035.6.p, 0035_Thupl.29379871s0035.7.p, 0035_Thupl.29379871s0035.8.p, 0035_Thupl.29379871s0035.9.p	0036_PGL00011960, 0036_PGL00024610, 0036_PGL00024611	0037_PAB00012452, 0037_PAB00012453	0038_PSI00011520, 0038_PSI00011549	0039_PPI00000824, 0039_PPI00053267	0040_PSY00004755, 0040_PSY00004756, 0040_PSY00030108	0041_PTA00001939, 0041_PTA00025582, 0041_PTA00026520, 0041_PTA00083140	0042_PME00024784, 0042_PME00034095, 0042_PME00037944, 0042_PME00079595, 0042_PME00079597, 0042_PME00079598, 0042_PME00079599, 0042_PME00144861	0043_GMO00011238	0044_TBA00027758, 0044_TBA00030607	0045_CMI00023638, 0045_CMI00025616	0046_GBI00027271	0143_tig00001154_g7271.t1	Zyci1559_14784|UTEX1559_09857.1	Zyci1560_15582|UTEX1560_09428.1		Zyci6981b_26633|Zci1a_05177.1		aag_5574180	aalb_109403180, aalb_109621792	aalt_CC77DRAFT_555251	aam_106487019, aam_106489344	aara_120901920	abe_ARB_02602	abp_AGABI1DRAFT112764	abv_AGABI2DRAFT192728	acan_ACA1_258320		acer_107997050	acoz_120956502	acs_100560889	act_ACLA_026820	acun_113486625	acyg_106037052	adf_107326990	adl_AURDEDRAFT_111378	adu_107460694, adu_107469660	aec_105149711	afm_AFUA_1G08760	afv_AFLA_004487	aga_AgaP_AGAP010935	agb_108904379	ago_AGOS_AGR015C	ags_114119723	ahf_112706046, ahf_112762476, ahf_114925722	aip_107607035	aje_HCAG_02020	ajm_119044920	aju_106978525	alim_106527641	alsp_Aspi01Gene27653, alsp_Aspi01Gene57101	aly_9324795, aly_9330048	ame_413708	amex_103029513	amil_114975753	amj_102560700	aml_100475381, aml_117799006	ang_ANI_1_74	ani_AN1403.2	aoce_111581456	aof_109830409, aof_109832777, aof_109840256	aor_AO090005001652	api_100169347	apla_101797189	aplc_110976280	apln_108733386	aprc_113867513		aqu_100633324, aqu_100636371	arut_117396695, arut_117974025	asn_102375451	atd_109602924	aten_116296922	ath_AT1G44318, ath_AT1G69740	atr_18434002	ats_109731406, ats_109759352, ats_109763138	azfi_s0077.g037965	bacu_103000920	bany_112054597	bbo_BBOV_II001120	bbrx_BRETT_001737	bbub_102392979	bcom_BAUCODRAFT_452994	bdi_100840737, bdi_100843029		bfo_118421759	bfu_BCIN_04g00200	bgh_BDBG_09480	bgt_106057904	bhj_120075681, bhj_120076370		biu_109563371		bmic_BMR1_02g02930	bmor_110385631		bna_106364572, bna_106364573, bna_106406308, bna_106414323, bna_106432555, bna_106432556	bnn_FOA43_004676	boe_106296266, boe_106299248	bom_102278349	bor_COCMIDRAFT_91473	bpec_110170487	bpg_Bathy01g02350	brp_103831513, brp_103847719	bsc_COCSADRAFT_173082	bta_510679	btab_109040009	bter_100644323	bvg_104890959	bze_COCCADRAFT_89743	cabi_116820786	cal_CAALFM_C203300WA	cam_101513506	cann_107856090	caty_105600934	caua_113049858, caua_113083536	caur_CJI97_004435		ccae_111944767	ccaj_109808004	ccal_108625340	ccan_109684093	ccar_109088460, ccar_109088512	ccav_112524518	cci_CC1G_01960	ccp_CHC_T00008491001	ccw_104688216	cdk_105103759	cdu_CD36_18050		ceri_20G017900.1.p	cfa_474808	cfj_CFIO01_11992		cfr_102515330	cge_100752314	cgi_CGB_B4190W	cgig_122398202	cgr_CAGL0D06138g	chat_Chrsp31S04898		chx_102172266	cic_CICLE_v10001195mg	cim_CIMG_07220	cin_100177890	cit_102608887	cjc_100393588	cjo_107321593	clec_106667593	clu_CLUG_01887	clus_A9F13_02g04158	clv_102097897	cmax_111487051, cmax_111489482	cme_CYME_CMD104C	cmk_103182988	cmo_103485385	cmos_111457708	cmt_CCM_00935	cmy_102933122	cnb_CNBA3450	cne_CNA03580	cot_CORT_0A11110	cpap_110813598	cpep_111795057	cpic_101934612	cpii_120429785, cpii_120430863	cpoo_109313818	cput_CONPUDRAFT_81027		cpw_CPC735_035390	cqi_110709769, cqi_110724612	cqu_CpipJ_CPIJ006003	crb_17895509, crb_17897760	cre_CHLRE_02g091050v5	crg_105330983	csab_103218987	csat_104701613, csat_104743873, csat_104750822, csat_104759782, csat_104777565, csat_104788048	cscu_111630119	csec_111870406	csem_103389029	csin_114306410	csl_COCSUDRAFT_48948		csv_101222312	cten_CANTEDRAFT_111402	cthr_CTHT_0051940	ctp_CTRG_01172	ctul_119785153	cud_121525270	cvg_107083744	cvr_CHLNCDRAFT_137125	dan_6507618	daz_108614567	dci_103513891, dci_103518514	dcr_108224051	dct_110109280	ddi_DDB_G0269444	der_6545023	dfa_DFA_01055	dgr_Dgri_GH16077	dgt_114518906		dhe_111598766	dle_111177301	dme_Dmel_CG10335	dmn_108152976	dmo_Dmoj_GI12339	dnv_108652326	dnx_107162140	dosa_Os06t0704600-01	dpa_109541745	dpe_6596080	dpl_KGM_208843	dpo_Dpse_GA10250	dpp_DICPUDRAFT_86266	dpte_113797656	dpx_DAPPUDRAFT_108708	dqu_106749870	dre_550338	dro_112306282	dse_6605421	dsi_Dsimw501_GD12734	dsq_DICSQDRAFT_51069	dsr_110181283		dvi_6622213	dwi_6638723	dya_Dyak_GE20132	dzi_111298263, dzi_111315646	eaf_111695381	eai_106822717	ecb_100052763	ecra_117959795			eee_113588086	egl_EGR_01040	egr_104450512	egt_105974326	egu_105059788	egz_104124001			ehx_EMIHUDRAFT_448062, ehx_EMIHUDRAFT_78057			eju_114212852	ela_UCREL1_11288	elk_111146046	els_105015038	ely_117269385	epa_110239702	epz_103554125	erc_Ecym_7339		etl_114069914	eus_EUTSA_v10012213mg, eus_EUTSA_v10018595mg	fab_101819766	fca_101096680	fcd_110858391	fch_102046496	fcy_FRACYDRAFT_218256	fex_115245201, fex_115245212	fgr_FGSG_10080	fme_FOMMEDRAFT_107929	fox_FOXG_05445	fpg_101919461	fpu_FPSE_00477	fve_101303675	fvr_FVEG_02693	gab_108453096	gae_121382622	gat_120831529	gfr_102041291	gga_417273	ggn_109292797	ggo_101130670	ghi_107905017, ghi_107924253	gja_107120414		glz_GLAREA_10232	gmx_548095	gra_105769672	gsj_114410402	gsl_Gasu_54890	gtr_GLOTRDRAFT_58610	gtt_GUITHDRAFT_160911	hai_109379314	hame_121864116	han_110920775	haw_110374657	hbr_110641818, hbr_110650790	hcq_109527082, hcq_109527083, hcq_109527084, hcq_109527097	hgl_101701839	hhv_120237125	hir_HETIRDRAFT_380498	hmg_100209337, hmg_101235593	hro_HELRODRAFT_185301	hsa_210		ini_109163354	ipu_108259930		itr_116016301	jcu_105638951	jre_109020143	kaf_KAFR_0F03680	kla_KLLA0_F09273g	kmr_108249267	kmx_KLMA_20290	lak_106170489, lak_106177545	lang_109326790, lang_109328190	lav_100658664	lbc_LACBIDRAFT_296233		lcf_108889018	lcm_102366603	lco_104922885	lcq_111677593		lel_LELG_01310	lgi_LOTGIDRAFT_114080	lhu_105678135		lja_Lj1g3v0841410.1, lja_Lj1g3v0841420.1				loc_102686379		lsr_110472224	lsv_111890402	lth_KLTH0D04026g	lve_103078706, lve_103082907, lve_103088035	maj_MAA_02933	malb_109968680	maw_MAC_03882	mbe_MBM_05028	mbr_MONBRDRAFT_26688	mcal_110292654	mcc_705193	mcf_102130527	mcha_111011917	mcoc_116096111	mde_101897010	mdl_103580513	mdm_103441578, mdm_103445227	mdo_100010623	mesc_110606158, mesc_110608976	mgen_117229392	mgl_MGL_1296	mgp_100549846	mgr_MGG_10655	ming_122067710	mis_MICPUN_93011	mjv_108389732	mlr_MELLADRAFT_117272	mlx_118017785	mmf_118629405	mmu_17025	mmur_105873700	mmyo_118667158	mna_107535453	mng_MNEG_9239	mnt_21396533	mpah_110323119	mpha_105830819, mpha_105839664	mpp_MICPUCDRAFT_45299	mpr_MPER_04561	mpuf_101681772	mrr_Moror_6755	mrt_MRET_2847	msam_119914742	msex_115449660, msex_119190973, msex_119191158	msym_MSY001_0612	mtm_MYCTH_2300401	mtr_MTR_3g088610	mun_110555568	mus_103997948	myb_102245125	myd_102770702	myi_110458627	mze_101482350		nau_109208229	ncc_104944145		ncol_116250542	ncr_NCU01013	ncs_NCAS_0A01900	ndi_NDAI_0D03830	nfi_NFIA_016960	nfu_107375100		ngi_103734521		nhe_NECHADRAFT_69390	nle_100591748	nlu_111055394	nmea_116434854	nmel_110406873	nni_104022682	nnu_104597834	npa_UCRNP2_9748	npr_108789364	nsy_104235927	nta_107793287, nta_107798564	nte_NEUTE1DRAFT120121	nto_104092888	nve_116614606, nve_5507237			oaa_100075575	oas_101106393	oau_116324886	obb_114877572	obi_106870329	obo_105287464	obr_102711811	ocu_100356141	oda_120863427	oeu_111381849, oeu_111409599	ola_101162461	olu_OSTLU_28845	oml_112136142	omy_110509774, omy_110523566	onl_100709228	oor_101289232	oro_101363777	osa_4341997	ota_OT_ostta01g02390	otu_111413343	otw_112220410, otw_112230966, otw_112243295	ovi_T265_14007	padl_103918962	pale_102881218	palz_118048202	pan_PODANSg7923	panu_101020875	pavi_110750556			pbi_103049156, pbi_103050104	pbl_PAAG_00299	pbn_PADG_02384	pcad_102977907	pcan_112574894			pco_PHACADRAFT_257440	pcoc_116234134	pcs_Pc16g01700	pcw_110193617	pcy_PCYB_127490	pda_103698125, pda_113463429	pdam_113673771	pdp_PDIP_41720	pdul_117627659	pema_pm003947g0040, pema_pm005465g0020, pema_pm006220g0010	peq_110024717	peu_105127788	pfa_PF3D7_1440200	pfd_PFDG_01544	pfh_PFHG_00311	pfj_MYCFIDRAFT_152961	pflv_114571557	pfp_PFL1_03680	pfy_PFICI_06584		pgr_PGTG_01719	pgu_PGUG_05030	pgut_117676663	phai_112890262	phi_102105999	phu_Phum_PHUM212940	phyp_113531079	pic_PICST_54024	pif_PITG_13832	pki_111847457		pkz_C5L36_0A09490	plep_121959748	pleu_114683718	plj_VFPFJ_08641	pmac_106711634	pmaj_107212189	pmax_117321492	pmoa_120507416	pmua_114584138	pmum_103319807	pmur_107302537	pno_SNOG_04987	pon_100174182	pop_7463150	pov_109640904	ppa_PAS_chr4_0418	ppad_109269949	pper_18793880	ppl_POSPLDRAFT_102726, ppl_POSPLDRAFT_98872	ppot_106107760	ppp_112281642, ppp_112289158	pps_100969167		prap_110991824	pret_103473992	psco_LY89DRAFT_782933	psoj_PHYSODRAFT_285964	psom_113298034, psom_113302946, psom_113310933, psom_113325389	pspa_121306667, pspa_121310837	psq_PUNSTDRAFT_50323	pss_102444044	pte_PTT_18202	pteh_111550370, pteh_113220021, pteh_113221300	ptep_107454569	ptg_102959821	pti_PHATRDRAFT_50723	ptm_GSPATT00010579001	ptr_464675	pvir_120668728, pvir_120704415	pvm_113817756	pvt_110087479	pvu_PHAVU_009G1271000, pvu_PHAVU_009G1271001	pvx_PVX_118480	pvy_116131601			pxy_105395380		qlo_115959696	qsu_111986886, qsu_111987947, qsu_112019567	ray_107500759	rbb_108532152	rcn_112170423	rcu_8281067	rmd_113547876		rno_25374	rro_104667873		rsz_108823403, rsz_108824492, rsz_108858074	rtp_109920490	sacu_s0001.g000572	salp_111961630, salp_111964000	sanh_107684385, sanh_107697986	sapo_SAPIO_CDS10691	sasa_100195823, sasa_106563307	sbi_110431267	sbq_101053185	scan_103819182	sce_YGL040C	sclv_120337893	scm_SCHCODRAFT_58502	sdm_118182275	sdu_111221195	sfm_108929852	sgh_107559740, sgh_107596028	shon_118995941	shr_100926706	shs_STEHIDRAFT_118849	shx_MS3_0016003	sind_105155358	sita_101755545	sko_100375745	sla_SERLADRAFT_465567	slal_111650110	slb_AWJ20_680	sluc_116034789	sly_101246744	smin_v1.2.017225.t1	smm_Smp_045810.1	smo_SELMODRAFT_426840, smo_SELMODRAFT_441909	smp_SMAC_02703		soe_110796930	sot_102604643	spaa_SPAPADRAFT_60819	spar_SPRG_13380	spen_107028520	spis_111324484	spo_SPAC1805.06c	spu_577020	sre_PTSG_03984	srx_107730348, srx_107746479	ssc_100621486	ssck_SPSK_01192	ssl_SS1G_08177	tad_TRIADDRAFT_20853, tad_TRIADDRAFT_50678		tasa_A1Q1_06070		tbl_TBLA_0E01590		tca_664409	tcc_18592358		tdc_119315135, tdc_119324790, tdc_119328648, tdc_119337109	tdl_TDEL_0F02800	tet_TTHERM_00636900	tfn_117098800	tgb_HG536_0D04870	tgo_TGME49_253900	tgu_100218653	thj_104813147	tmf_PMAA_046260	tml_GSTUM_00011791001	tmn_UCRPA7_947	tms_TREMEDRAFT_38168	tmu_101358821	tng_GSTEN00009256G001	tnl_113494620	tod_119231029		tpf_TPHA_0C03980	tps_THAPSDRAFT_270280		tre_TRIREDRAFT_119954	trg_TRUGW13939_03545	trr_M419DRAFT_101635	tru_101069135		tsr_106548820	tst_117889320	ttt_THITE_2106520	tup_102483308	tut_107369438		tve_TRV_05769	tvs_TRAVEDRAFT_141446	twl_119993119, twl_120016896	uah_113266319	uma_UMAG_11461	umr_103678603	ure_UREG_05690	val_VDBG_00315	var_108331727	vcn_VOLCADRAFT_72683	vda_VDAG_08605	vde_111251403		vja_111265564	vlg_121495289	vpo_Kpol_257p3	vra_106761889	vri_117906532	vun_114163353	vvi_100264314	vvp_112923083	wic_J056_000532	wse_WALSEDRAFT_64028	xco_114149799	xgl_120806657	xhe_116724571	xla_444422, xla_444744	xma_102226535	xtr_779632	yli_YALI0F20790g	zce_119829908	zju_107406323, zju_107406694	zma_100284052	zmk_HG535_0B05660	zne_110836667	zro_ZYRO0G07106g	ztr_MYCGRDRAFT_77532	zvi_118093161
OG0003799	0001_Pum0280s0018.1.p	0002_XP_005714181.1, 0002_XP_005715647.1	0003_KAF6001858.1	0004_XP_005535376.1	0005_jgi|Galph1|3120|GphlegSOOS_G1790.1, 0005_jgi|Galph1|4177|GphlegSOOS_G2849.1	0006_XP_005706659.1	0007_PXF42559.1, 0007_PXF48695.1	0008_KAA8491381.1, 0008_KAA8498944.1						0019_Mesvi1S03991	0020_GAQ87664.1	0021_g18962.t1	0022_SM000061S19195, 0022_SM000284S10660, 0022_SM000711S21385	0023_ME000104S10593	0024_AagrBONN_evm.model.Sc2ySwM_117.3290.1, 0024_AagrBONN_evm.model.Sc2ySwM_117.3290.2, 0024_AagrBONN_evm.model.Sc2ySwM_368.1655.1	0025_Apun_evm.model.utg000031l.378.1, 0025_Apun_evm.model.utg000122l.228.1	0026_CepurGG1.1G171300.1.p, 0026_CepurGG1.4G035300.1.p, 0026_CepurGG1.9G164100.1.p	0027_Mp5g19710.1	0029_Sphfalx0029s0050.1.p	0030_Sphmag16G044600.1.p	0035_Thupl.29378564s0010.1.p, 0035_Thupl.29378564s0010.2.p	0036_PGL00016251, 0036_PGL00022979, 0036_PGL00025044, 0036_PGL00025059	0037_PAB00019706, 0037_PAB00034059, 0037_PAB00034706, 0037_PAB00038158, 0037_PAB00038494, 0037_PAB00047974, 0037_PAB00051017, 0037_PAB00051245	0038_PSI00000009, 0038_PSI00012526	0039_PPI00029625, 0039_PPI00066604, 0039_PPI00075316	0040_PSY00026330, 0040_PSY00027485	0041_PTA00015888, 0041_PTA00048336, 0041_PTA00056578	0042_PME00037958, 0042_PME00109001	0043_GMO00029692	0044_TBA00015453			0143_tig00001669_g9560.t1					aaf_AURANDRAFT_7318				aam_106494035	aara_120901546, aara_120901547				acan_ACA1_258300	acep_105627907	acer_107998837	acoz_120955131, acoz_120955132	acs_100551726		acun_113477081	acyg_106031813	adf_107336451		adu_107477374, adu_107487198	aec_105145796			aga_AgaP_AGAP010682	agb_108910792		ags_114122680	ahf_112737261, ahf_112747403, ahf_112789334, ahf_112800017	aip_107629617, aip_107642321		ajm_119047876	aju_106978323	alim_106511416	alsp_Aspi01Gene14944, alsp_Aspi01Gene27438	aly_9301241, aly_9318327	ame_550955	amex_103030343	amil_114977371	amj_102557920	aml_100472909			aoce_111587770	aof_109825578		api_100167721	apla_101797829	aplc_110977371	apln_108733480	aprc_113865677, aprc_113870457		aqu_105312139, aqu_105314759, aqu_105315664, aqu_105315731	arut_117406734	asn_102369919	atd_109597382	aten_116291776	ath_AT3G02910, ath_AT5G46720	atr_18429232	ats_109745117, ats_109754882	azfi_s0045.g029761	bacu_102997400	bany_112054344			bbub_102404026		bdi_100836597, bdi_100844107		bfo_118403370			bgt_106071026, bgt_106079341	bhj_120077206, bhj_120088473	bim_100740880		bman_114251170		bmor_101739395	bmy_BM_BM4021	bna_106345693, bna_106364423, bna_106432851, bna_106435811, bna_106446157, bna_106453202		boe_106293898, boe_106313644, boe_106341619	bom_102274301		bpec_110153322	bpg_Bathy03g04300	brp_103839582, brp_103843872, brp_103870881		bta_512596	btab_109035943	bter_100651657	bvg_104908182		cabi_116837317		cam_101498691, cam_101506022	cann_107839716, cann_107866072	caty_105574442	caua_113044597, caua_113085440, caua_113099753, caua_113100556		cbr_CBG21102, cbr_CBG21104	ccae_111945272	ccaj_109798967, ccaj_109800442	ccal_108633035	ccan_109684492	ccar_109083620, ccar_109086039, ccar_109107849	ccav_112529635		ccp_CHC_T00002986001, ccp_CHC_T00004278001	ccw_104685982	cdk_105094104		cel_CELE_F42A10.9	ceri_12G027100.1.p, ceri_12G027100.2.p, ceri_12G027100.3.p, ceri_25G033100.1.p, ceri_25G033100.2.p, ceri_25G033100.3.p	cfa_485534		cfo_105254835	cfr_102509572	cge_100765817		cgig_122405446		chat_Chrsp175S00142, chat_Chrsp27S04238		chx_102168275	cic_CICLE_v10022433mg, cic_CICLE_v10032830mg		cin_100179971	cit_102629100, cit_102629598	cjc_100414329	cjo_107307978	clec_106664472			clv_102089959	cmax_111466984, cmax_111484306	cme_CYME_CMC172C	cmk_103174595	cmo_103498361	cmos_111448896, cmos_111463971		cmy_102931178				cpap_110816013	cpep_111776340, cpep_111776342, cpep_111777430	cpic_101938216		cpoo_109306364				cqi_110693044, cqi_110717844, cqi_110729990, cqi_110732552		crb_17875941, crb_17891140		crg_105325309, crg_105325394, crg_105330230, crg_105333040	csab_103214721	csat_104724702, csat_104744376, csat_104760229, csat_104763915, csat_104771931, csat_104780471	cscu_111618656, cscu_111618671	csec_111874376	csem_103389510	csin_114276824, csin_114276877		csol_105361039	csv_101216812, csv_101218123				ctul_119773084, ctul_119773085	cud_121506084	cvg_107095373, cvg_107095376		dan_6494388, dan_6494389	daz_108615253, daz_108615254		dcr_108225268	dct_110116482		der_6548584, der_6548613		dgr_Dgri_GH22048, dgr_Dgri_GH22049			dhe_111605352, dhe_111605362	dle_111176421	dme_Dmel_CG2803, dme_Dmel_CG2811	dmn_108159650, dmn_108159651, dmn_117190713, dmn_117190714	dmo_Dmoj_GI19134, dmo_Dmoj_GI19135	dnv_108654742, dnv_108654743	dnx_107162881	dosa_Os03t0854000-01, dosa_Os09t0573150-00, dosa_Os11t0139900-00	dpa_109542687	dpe_6590745, dpe_6590746	dpl_KGM_210201	dpo_Dpse_GA15466, dpo_Dpse_GA15469		dpte_113795421	dpx_DAPPUDRAFT_99606	dqu_106751154	dre_100038780, dre_447805, dre_777609	dro_112321427	dse_6618907, dse_6618908	dsi_Dsimw501_GD24906, dsi_Dsimw501_GD24907		dsr_110184101, dsr_110184102	dsv_119448802, dsv_119448804, dsv_119450372, dsv_119450461, dsv_119456431, dsv_119456903	dvi_6626602, dvi_6626603	dwi_6638307, dwi_6638308	dya_Dyak_GE11399, dya_Dyak_GE11400	dzi_111277742, dzi_111290653, dzi_111295049, dzi_111297087	eaf_111709233	eai_106829939	ecb_100062328	ecra_117939317			eee_113590773		egr_104415836, egr_104442023	egt_105955443, egt_105977979	egu_105053854, egu_105055026	egz_104126250			ehx_EMIHUDRAFT_250859, ehx_EMIHUDRAFT_453148			eju_114215888		elk_111147042	els_105020073, els_105020075	ely_117250134, ely_117250189	epa_110233304	epz_103559473			etl_114065866	eus_EUTSA_v10001053mg, eus_EUTSA_v10021592mg	fab_101806780	fca_101084676	fcd_110844644, fcd_110862670	fch_102047914		fex_115236018				fpg_101913916		fve_101302274		gab_108465870, gab_108466559, gab_108469397, gab_108482613	gae_121385471	gat_120816060	gfr_102033786	gga_418773	ggn_109302717	ggo_101126135	ghi_107909045, ghi_107919116, ghi_107939753, ghi_107940236, ghi_107943694, ghi_107951760, ghi_121213091, ghi_121219876	gja_107113732			gmx_100775744, gmx_100784378, gmx_100802936	gra_105787972, gra_105789358, gra_105791929, gra_105792666	gsj_114375190, gsj_114380554, gsj_114406271	gsl_Gasu_25160		gtt_GUITHDRAFT_153619	hai_109393926		han_110922523, han_110930305	haw_110379903	hbr_110640371, hbr_110665233	hcq_109508711	hgl_101706691	hhv_120246660			hro_HELRODRAFT_88252	hsa_87769	hst_105184360	ini_109172621, ini_109176670, ini_109194015	ipu_100528289	isc_IscW_ISCW014663	itr_115999749, itr_116020051	jcu_105632470, jcu_105637389	jre_109012400, jre_109022044, jre_118344719			kmr_108245004		lak_106162528	lang_109332356, lang_109355584	lav_100674734			lcf_108894891	lcm_102353283	lco_104936515	lcq_111684920, lcq_111690262			lgi_LOTGIDRAFT_124020	lhu_105667669		lja_Lj2g3v1469770.1, lja_Lj2g3v1469780.1, lja_Lj3g3v3639190.1			loa_LOAG_06127	loc_102696144		lsr_110470541	lsv_111884173, lsv_111918105		lve_103079420		malb_109971413				mcal_110309872	mcc_706006	mcf_102129401		mcoc_116084664	mde_101894334, mde_101898754	mdl_103568148	mdm_103440030, mdm_114822170	mdo_100025919	mesc_110622136	mgen_117218826		mgp_100539854		ming_122058230, ming_122081751	mis_MICPUN_109042	mjv_108400792		mlx_118009263	mmf_118623050	mmu_223267	mmur_105864189	mmyo_118649786, mmyo_118674871	mna_107530179		mnt_21402591, mnt_21406014	mpah_110325995	mpha_105841007			mpuf_101691002			msam_119904184	msex_115439770			mtr_MTR_5g030280, mtr_MTR_5g430420	mun_110552856	mus_103981569, mus_103982587, mus_103983829	myb_102243964, myb_102261496	myd_102754006	myi_110443068, myi_110460811	mze_101480356, mze_105941377, mze_106675826, mze_112430452	nai_NECAME_11632, nai_NECAME_18590	nau_109240986, nau_109241434	ncc_104943767		ncol_116252952					nfu_107380850		ngi_103733830	ngr_NAEGRDRAFT_66818		nle_100591216	nlu_111043887, nlu_111059109, nlu_120348923	nmea_116430287	nmel_110407858	nni_104017193	nnu_104585615		npr_108804742	nsy_104220454, nsy_104224897	nta_107762031, nta_107798073, nta_107802814, nta_107804703		nto_104113323, nto_104117475	nve_5504256	nvi_100122076	nvl_108556771	oaa_100083163	oas_114116642	oau_116310277, oau_116310279, oau_116310280, oau_116310284	obb_114880712	obi_106875291	obo_105278198	obr_102711690, obr_107305002	ocu_100355696	oda_120883346	oeu_111379742, oeu_111379756	ola_101169771	olu_OSTLU_31817	oml_112159990	omy_110515619, omy_118948705	onl_100705894, onl_100708742, onl_100709281, onl_106096423	oor_101286126	oro_101374021	osa_4334822, osa_9267466	ota_OT_ostta05g03430	otu_111424582	otw_112241050		padl_103924757	pale_102892246	palz_118027805, palz_118028320		panu_101025128	pavi_110758600, pavi_110768571	pbar_105430166		pbi_103053596			pcad_102983704	pcan_112557811, pcan_112557814		pcf_106792241		pcoc_116242745		pcw_110192688		pda_103704703, pda_103706369, pda_103711773	pdam_113668620		pdul_117619785, pdul_117629232	pema_pm001016g0010, pema_pm001533g0030, pema_pm001941g0040, pema_pm005154g0010, pema_pm005849g0010	peq_110019018, peq_110037777	peu_105115043, peu_105128277					pflv_114551028			pgc_109857993			pgut_117665868	phai_112875124, phai_112882210	phi_102107464	phu_Phum_PHUM308890	phyp_113547066		pif_PITG_16332	pki_111852783			plep_121962945, plep_121963007, plep_121965763	pleu_114692497		pmac_106715246	pmaj_107205969	pmax_117315658, pmax_117315675, pmax_117322408	pmoa_120512288	pmua_114596522	pmum_103333476, pmum_103336888	pmur_107298623		pon_100457387	pop_18096979, pop_7491069	pov_109638894		ppad_109264107	pper_18776401, pper_18785564		ppot_106101927	ppp_112277798, ppp_112280003, ppp_112281144, ppp_112288875, ppp_112293122	pps_100990143		prap_110999960	pret_103460836, pret_103476806		psoj_PHYSODRAFT_359204	psom_113276329, psom_113302717	pspa_121320695		pss_102452312		pteh_111546556	ptep_107450835	ptg_102961348			ptr_467312	pvir_120649059, pvir_120658233, pvir_120685883	pvm_113828342	pvt_110083268	pvu_PHAVU_002G140900g, pvu_PHAVU_011G018200g		pvy_116106657, pvy_116106658, pvy_116115242, pvy_116123818, pvy_116131852	pxb_103938209, pxb_103939531, pxb_103951482	pxu_106124326	pxy_105398592		qlo_115960600, qlo_115960959, qlo_115962227, qlo_115971855	qsu_112016174, qsu_112032544, qsu_112035474, qsu_112039764	ray_107499198	rbb_108521787	rcn_112177716	rcu_8280510, rcu_8289093	rmd_113549971	rmp_119170514, rmp_119171784	rno_290500	rro_104666433	rsan_119381200, rsan_119381206, rsan_119383168, rsan_119393263, rsan_119394659	rsz_108806858, rsz_108824202, rsz_108859561	rtp_109930360	sacu_s0011.g005035, sacu_s0013.g005905, sacu_s0075.g017376, sacu_s1892.g028199	salp_112075708	sanh_107653666, sanh_107677844		sasa_100196396, sasa_106590875	sbi_8054993, sbi_8060852	sbq_101032623	scan_103812293		sclv_120337593		sdm_118195402	sdu_111236754	sfm_108920414	sgh_107559790, sgh_107560795, sgh_107571426	shon_119000697	shr_100933308			sind_105161248, sind_105166842	sita_101761962, sita_101769316	sko_100367836, sko_102809797		slal_111644439		sluc_116044514	sly_101245930, sly_101250297	smin_v1.2.030933.t1		smo_SELMODRAFT_155880, smo_SELMODRAFT_59074		soc_105196178	soe_110790857, soe_110799142	sot_102588681, sot_107059245		spar_SPRG_10390	spen_107012806, spen_107017101	spis_111331092		spu_100891432, spu_115922378, spu_593809, spu_762872		srx_107730389, srx_107735476, srx_107744959	ssc_100524456			tad_TRIADDRAFT_17273						tca_659022	tcc_18599588, tcc_18606031		tdc_119287316, tdc_119309447, tdc_119310727			tfn_117063551		tgo_TGME49_240960	tgu_100230411	thj_104802931, thj_104812833, thj_104820902, thj_104827196					tmu_101358174		tnl_113504119	tod_119259761								tru_101074567		tsr_106542956	tst_117870826		tup_102496174					twl_119997440, twl_120017096	uah_113251507		umr_103657637			var_108336726, var_108339844			vde_111242834	vem_105567176	vja_111258734	vlg_121476985		vra_106776744, vra_106779659	vri_117933854, vri_117934132	vun_114168396, vun_114174588	vvi_100263029, vvi_100266481	vvp_112923809			xco_114140934, xco_114140935	xgl_120798124	xhe_116715939, xhe_116715943, xhe_116716689	xla_447124	xma_102235923, xma_102236181	xtr_100379707		zce_119836430	zju_107430564, zju_107430594	zma_100276916, zma_100383127		zne_110830099			zvi_118084717
OG0003800	0001_Pum0060s0016.1.p	0002_XP_005715694.1	0003_KAF6002447.1	0004_XP_005536622.1	0005_jgi|Galph1|970|GphlegSOOS_G5606.1	0006_XP_005708953.1	0007_PXF47971.1	0008_KAA8499435.1	0009_PRCOL_00005568_RA	0010_Bobra.0238s0007.1.p	0012_Cz15g07080.t1	0013_jgi_Coc_C169_1_42456_fgenesh1_pg.9_#_242	0014_Dusal.0095s00020.1.p	0019_Mesvi121S09125	0020_GAQ79780.1	0021_g48741.t1	0022_SM000039S14447, 0022_SM000042S15319, 0022_SM002396S08117	0023_ME000083S10026	0024_AagrBONN_evm.model.Sc2ySwM_362.1891.1	0025_Apun_evm.model.utg000173l.36.1	0026_CepurGG1.8G036300.1.p	0027_Mp1g04140.1		0030_Sphmag01G008000.1.p, 0030_Sphmag01G008000.2.p	0035_Thupl.29379404s0012.1.p	0036_PGL00015851, 0036_PGL00023753, 0036_PGL00024683	0037_PAB00017006, 0037_PAB00017007	0038_PSI00017804	0039_PPI00012933	0040_PSY00017488	0041_PTA00061168	0042_PME00032132, 0042_PME00037098, 0042_PME00110745	0043_GMO00014705	0044_TBA00013704	0045_CMI00028759	0046_GBI00027810	0143_tig00001085_g6964.t1	Zyci1559_12765|UTEX1559_07870.1	Zyci1560_13689|UTEX1560_06375.1	Zyci6981a_15664|Zci_06728.1	Zyci6981b_37150|Zci1a_17595.1, Zyci6981b_4800|Zci1a_21777.1	aaf_AURANDRAFT_28200	aag_5577897	aalb_109427591, aalb_109621901	aalt_CC77DRAFT_926990	aam_106495345, aam_106495346	aara_120904899	abe_ARB_01384	abp_AGABI1DRAFT111353	abv_AGABI2DRAFT190575	acan_ACA1_182360		acer_108001839	acoz_120958958		act_ACLA_035720	acun_113487164, acun_113487165	acyg_106041395	adf_107331865	adl_AURDEDRAFT_110860	adu_107461068		afm_AFUA_3G07790	afv_AFLA_010245	aga_AgaP_AGAP008141	agb_108906481	ago_AGOS_AEL019W		ahf_112706248, ahf_112726727, ahf_112764810	aip_107606215, aip_107626766	aje_HCAG_07805	ajm_119042033	aju_106972843	alim_106512396, alim_106523455, alim_106532710	alsp_Aspi01Gene59273, alsp_Aspi01Gene59274	aly_9307514	ame_551670	amex_103043433	amil_114953262	amj_102575357	aml_100476336, aml_117798186, aml_117799828	ang_ANI_1_850014	ani_AN2914.2	aoce_111580872	aof_109837592	aor_AO090020000418	api_100574404	apla_101796068, apla_101804602	aplc_110982317		aprc_113872644	apro_F751_5315		arut_117429351, arut_117430227	asn_102373507	atd_109595478	aten_116299954	ath_AT5G10920	atr_18442655	ats_109737703	azfi_s0002.g001514	bacu_103013101	bany_112050110		bbrx_BRETT_001265	bbub_102411570	bcom_BAUCODRAFT_456784	bdi_100828562		bfo_118426332	bfu_BCIN_04g01870	bgh_BDBG_07382	bgt_106053853	bhj_120076354, bhj_120087331		biu_109578455	bman_114251718		bmor_101743306		bna_106372444, bna_106415147	bnn_FOA43_000838	boe_106317769	bom_102277083	bor_COCMIDRAFT_102987	bpec_110155870	bpg_Bathy09g04510	brp_103846769	bsc_COCSADRAFT_31875	bta_512771			bvg_104891119	bze_COCCADRAFT_25163	cabi_116821333	cal_CAALFM_C703570WA	cam_101513178	cann_107867374	caty_105593306	caua_113038427, caua_113064012	caur_CJI97_002308		ccae_111937728, ccae_111937730	ccaj_109797205		ccan_109688827	ccar_109045545	ccav_112514481	cci_CC1G_04314	ccp_CHC_T00004007001	ccw_104691081, ccw_104691218	cdk_105089700	cdu_CD36_73220		ceri_27G021600.1.p, ceri_27G021600.2.p, ceri_27G021600.3.p	cfa_479704	cfj_CFIO01_11800, cfj_CFIO01_11977	cfo_105259100	cfr_102505969, cfr_116665893	cge_100756687	cgi_CGB_C6530W		cgr_CAGL0I08987g	chat_Chrsp369S05343		chx_100860854	cic_CICLE_v10000871mg	cim_CIMG_01371	cin_100182277	cit_102618891	cjc_100388272	cjo_107322497		clu_CLUG_01663	clus_A9F13_13g01067	clv_102086394, clv_102090892	cmax_111477131, cmax_111492127, cmax_111495929	cme_CYME_CMK232C	cmk_103180627	cmo_103488122, cmo_103503657	cmos_111443572, cmos_111454486, cmos_111462454	cmt_CCM_02430, cmt_CCM_08039	cmy_102940145	cnb_CNBC2750	cne_CNC04420	cot_CORT_0G03950	cpap_110818863	cpep_111797568, cpep_111799323, cpep_111805874	cpic_101931340	cpii_120421995	cpoo_109317062	cput_CONPUDRAFT_117455		cpw_CPC735_050510	cqi_110708408, cqi_110737108	cqu_CpipJ_CPIJ004883	crb_17881058	cre_CHLRE_01g021251v5	crg_105324973	csab_103246575	csat_104705357, csat_104735103, csat_104769304	cscu_111617875	csec_111861675	csem_103395455	csin_114277084, csin_114286003	csl_COCSUDRAFT_42456	csol_105367192	csv_101205167, csv_101213711	cten_CANTEDRAFT_114486	cthr_CTHT_0047460	ctp_CTRG_05176	ctul_119792699	cud_121518802	cvg_107084163	cvr_CHLNCDRAFT_26929	dan_6497174	daz_108611107	dci_103505009, dci_103507044, dci_103517607, dci_103524031, dci_103524032, dci_103524033, dci_108254484, dci_113467258	dcr_108215593	dct_110110454		der_6542324		dgr_Dgri_GH13007	dgt_114536137	dha_DEHA2C13662g	dhe_111600383	dle_111182080	dme_Dmel_CG9510	dmn_108162339	dmo_Dmoj_GI12353	dnv_115562779		dosa_Os03t0305500-01	dpa_109539117	dpe_6593511	dpl_KGM_205080	dpo_Dpse_GA17268			dpx_DAPPUDRAFT_304871	dqu_106748448	dre_393423	dro_112314872	dse_6611760	dsi_Dsimw501_GD22377	dsq_DICSQDRAFT_50012	dsr_110180604, dsr_110183016, dsr_110183035	dsv_119445830	dvi_6633986		dya_Dyak_GE10720	dzi_111312456		eai_106831856	ecb_100060801	ecra_117955383			eee_113573831		egr_104449186	egt_105967306	egu_105057393	egz_104131821, egz_104131921			ehx_EMIHUDRAFT_105697, ehx_EMIHUDRAFT_456474, ehx_EMIHUDRAFT_632036			eju_114214480	ela_UCREL1_3916	elk_111145691	els_105009752	ely_117263462	epa_110246638, epa_110250510	epz_103558033	erc_Ecym_2749		etl_114060503, etl_114060504, etl_114073362	eus_EUTSA_v10013269mg	fab_101809755, fab_101810073, fab_101810260	fca_101101529		fch_102052518, fch_114016020, fch_114018120	fcy_FRACYDRAFT_262171	fex_115238071	fgr_FGSG_03694	fme_FOMMEDRAFT_104112	fox_FOXG_01957, fox_FOXG_04926, fox_FOXG_05603, fox_FOXG_06253	fpg_101920615, fpg_101920788	fpu_FPSE_01838	fve_101312971	fvr_FVEG_04105, fvr_FVEG_08229, fvr_FVEG_15263	gab_108480122	gae_121368719	gat_120821783	gfr_102038749, gfr_102039089	gga_396498, gga_417545	ggn_109293438	ggo_101146531	ghi_107917934, ghi_107922428	gja_107112499, gja_107124898		glz_GLAREA_08969	gmx_100780483, gmx_100796544	gra_105785261	gsj_114409217, gsj_114415258	gsl_Gasu_05180	gtr_GLOTRDRAFT_72390	gtt_GUITHDRAFT_68151	hai_109376918	hame_121853731	han_110912048	haw_110369995	hbr_110637360, hbr_110649737	hcq_109532037	hgl_101709923	hhv_120235678	hir_HETIRDRAFT_407662	hmg_100211900	hro_HELRODRAFT_103632	hsa_435	hst_105181869	ini_109152794, ini_109177431	ipu_108279035	isc_IscW_ISCW009296	itr_116027677		jre_109003912	kaf_KAFR_0A00950	kla_KLLA0_A08404g	kmr_108239008	kmx_KLMA_10433	lak_106153743	lang_109326757, lang_109328765	lav_100664394	lbc_LACBIDRAFT_290764		lcf_108893495	lcm_102367178	lco_104934405	lcq_111678688		lel_LELG_05173	lgi_LOTGIDRAFT_200177	lhu_105667953		lja_Lj1g3v1558980.1, lja_Lj1g3v1558980.2				loc_102685833		lsr_110482095	lsv_111894323, lsv_111898826	lth_KLTH0G19338g	lve_103076141, lve_103090292, lve_103090462	maj_MAA_03054, maj_MAA_05412	malb_109970437	maw_MAC_08123	mbe_MBM_08032	mbr_MONBRDRAFT_11183	mcal_110295477	mcc_697109	mcf_101865315	mcha_111004891, mcha_111012263	mcoc_116068491	mde_101896006		mdm_103449331	mdo_100010118	mesc_110605871	mgen_117223594, mgen_117228234	mgl_MGL_3819	mgp_100546369, mgp_100546521	mgr_MGG_17278	ming_122075532, ming_122076147, ming_122083537	mis_MICPUN_79415	mjv_108402260	mlr_MELLADRAFT_117388	mlx_117999535	mmf_118641769	mmu_109900	mmur_105871010	mmyo_118656410	mna_107524399	mng_MNEG_2778	mnt_21386451	mpah_110339057		mpp_MICPUCDRAFT_12633	mpr_MPER_01147	mpuf_101672638	mrr_Moror_14055	mrt_MRET_0620	msam_119895947	msex_115443179	msym_MSY001_1820	mtm_MYCTH_2307770	mtr_MTR_3g100220	mun_110560939	mus_103970448	myb_102243760	myd_102754277	myi_110457718	mze_101479884		nau_109238955	ncc_104958811		ncol_116256285	ncr_NCU08162	ncs_NCAS_0A09010	ndi_NDAI_0G05940	nfi_NFIA_069370	nfu_107386904		ngi_103738947		nhe_NECHADRAFT_57238, nhe_NECHADRAFT_80147	nle_100604877, nle_115835870	nlu_120356327	nmea_116424220	nmel_110390594, nmel_110407853	nni_104016074	nnu_104595496	npa_UCRNP2_3138	npr_108787288	nsy_104213354, nsy_104242916	nta_107783840, nta_107802171, nta_107813406	nte_NEUTE1DRAFT86523	nto_104115688	nve_5506618	nvi_100121658	nvl_108561056	oaa_100091636	oas_101106412	oau_116317298		obi_106872110, obi_106874899		obr_102721529	ocu_100347538	oda_120877962	oeu_111371726, oeu_111371727, oeu_111381615, oeu_111390774, oeu_111409229	ola_101156598	olu_OSTLU_26950	oml_112142947	omy_110490090	onl_100698403	oor_101271840	oro_101364906	osa_4332596	ota_OT_ostta12g02970	otu_111427635	otw_112216708			pale_102881308	palz_118031545	pan_PODANSg610	panu_101003511, panu_101005747	pavi_110772570	pbar_105425487		pbi_103063656	pbl_PAAG_12223, pbl_PAAG_12224	pbn_PADG_01305	pcad_102983048	pcan_112561037		pcf_106792209	pco_PHACADRAFT_256131	pcoc_116227864, pcoc_116228110	pcs_Pc20g06010	pcw_110222166		pda_103704649	pdam_113676223	pdp_PDIP_06990	pdul_117615950	pema_pm000842g0040, pema_pm005152g0030, pema_pm005152g0040, pema_pm017600g0020, pema_pm205582g0010	peq_110032853	peu_105120445				pfj_MYCFIDRAFT_187453	pflv_114566658	pfp_PFL1_03759	pfy_PFICI_13205, pfy_PFICI_15252		pgr_PGTG_04819	pgu_PGUG_05628	pgut_117667533	phai_112876881	phi_102103806, phi_102103983		phyp_113541545	pic_PICST_62615	pif_PITG_17786	pki_111852949		pkz_C5L36_0A07860	plep_121952139	pleu_114693667	plj_VFPFJ_02940, plj_VFPFJ_08838	pmac_106710842	pmaj_107212695, pmaj_107212759	pmax_117332933	pmoa_120507863, pmoa_120507867	pmua_114585503	pmum_103319492	pmur_107287143	pno_SNOG_15639	pon_100455650	pop_7467203	pov_109635883	ppa_PAS_chr1-1_0389	ppad_109250655, ppad_109250656	pper_18790206		ppot_106109392	ppp_112295280	pps_100968801	ppyr_116175389	prap_110992760		psco_LY89DRAFT_644167	psoj_PHYSODRAFT_361606	psom_113272654, psom_113318685, psom_113329126, psom_113349722, psom_113357605	pspa_121308666	psq_PUNSTDRAFT_105239	pss_102454761	pte_PTT_09679	pteh_111530451, pteh_113219505	ptep_107437214	ptg_102964224	pti_PHATRDRAFT_34526		ptr_463444	pvir_120652632, pvir_120692008	pvm_113802104	pvt_110084503	pvu_PHAVU_002G2966000, pvu_PHAVU_002G2966001, pvu_PHAVU_009G036600g		pvy_116106367, pvy_116106373	pxb_103942073, pxb_103944376, pxb_103956249	pxu_106128326	pxy_105382003, pxy_105394197		qlo_115959665	qsu_112011238, qsu_112013065, qsu_112022135	ray_107507442	rbb_108528000	rcn_112176493	rcu_8268419		rmp_119160647	rno_59085	rro_104674098	rsan_119390247	rsz_108817159, rsz_108839216	rtp_109928517	sacu_s0077.g017644	salp_111950658	sanh_107667439, sanh_107673800	sapo_SAPIO_CDS5679, sapo_SAPIO_CDS8681	sasa_106602838	sbi_8081084	sbq_101041721, sbq_101043848, sbq_101050575, sbq_101050662, sbq_101050888	scan_103820272, scan_103825247, scan_108964067	sce_YHR018C	sclv_120345767	scm_SCHCODRAFT_81368	sdm_118201188, sdm_118201798	sdu_111217235	sfm_108921259, sfm_114910408	sgh_107570809	shon_118984005	shr_100915692	shs_STEHIDRAFT_145306		sind_105173494	sita_101754451, sita_101757566	sko_100367176, sko_100369897	sla_SERLADRAFT_475303	slal_111647477	slb_AWJ20_4047	sluc_116036956	sly_101255089	smin_v1.2.005038.t1, smin_v1.2.005038.t2, smin_v1.2.005038.t3		smo_SELMODRAFT_132338, smo_SELMODRAFT_232328	smp_SMAC_03590	soc_105201255, soc_105208272	soe_110796517	sot_102578683	spaa_SPAPADRAFT_144378	spar_SPRG_06160	spen_107017634	spis_111332047, spis_111346938	spo_SPBC1539.03c, spo_SPBC1773.14	spu_574725	sre_PTSG_07441, sre_PTSG_11055	srx_107749924	ssc_100517757	ssck_SPSK_03362	ssl_SS1G_03962	tad_TRIADDRAFT_30108		tasa_A1Q1_07061		tbl_TBLA_0F03480		tca_656134	tcc_18591808		tdc_119285525, tdc_119296340	tdl_TDEL_0D02220		tfn_117072920	tgb_HG536_0F02360		tgu_100222299, tgu_100225196	thj_104799791, thj_104806871	tmf_PMAA_014180	tml_GSTUM_00006295001	tmn_UCRPA7_4294	tms_TREMEDRAFT_41906	tmu_101346066	tng_GSTEN00029954G001	tnl_113504603	tod_119241478		tpf_TPHA_0A02190	tps_THAPSDRAFT_29075		tre_TRIREDRAFT_80268	trg_TRUGW13939_04645	trr_M419DRAFT_101318	tru_101064485		tsr_106556142	tst_117867507	ttt_THITE_2111107	tup_102473373			tve_TRV_01240	tvs_TRAVEDRAFT_27767	twl_120011568	uah_113267748	uma_UMAG_04497	umr_103670183	ure_UREG_01298	val_VDBG_01104, val_VDBG_07754	var_108330445, var_108331798, var_108339215	vcn_VOLCADRAFT_102036	vda_VDAG_00714, vda_VDAG_09622		vem_105568284		vlg_121488079	vpo_Kpol_1018p125	vra_106759828	vri_117907189	vun_114164300	vvi_100262660	vvp_112934106	wic_J056_003753	wse_WALSEDRAFT_54665	xco_114152961	xgl_120802090	xhe_116728984	xla_447450	xma_102216968	xtr_100127798	yli_YALI0D26367g	zce_119834859	zju_107421276	zma_100191977	zmk_HG535_0C04590	zne_110833302	zro_ZYRO0G00748g	ztr_MYCGRDRAFT_101803	zvi_118097297
OG0003801	0001_Pum0033s0017.1.p				0005_jgi|Galph1|968|GphlegSOOS_G5691.1	0006_XP_005708955.1	0007_PXF47304.1	0008_KAA8494993.1	0009_PRCOL_00003661_RA	0010_Bobra.0202s0038.1.p	0012_Cz02g19010.t1	0013_jgi_Coc_C169_1_34555_fgenesh1_kg.24_#_26_#_843_1_CBOZ_CBPA, 0013_jgi_Coc_C169_1_53397_estExt_fgenesh1_pm.C_70114, 0013_jgi_Coc_C169_1_9336_gw1.6.382.1	0014_Dusal.1185s00001.1.p	0019_Mesvi297S04962	0020_GAQ78824.1	0021_g6588.t1	0022_SM000001S04792, 0022_SM000044S16004, 0022_SM000085S23243	0023_ME000022S03584, 0023_ME1151581C09487	0024_AagrBONN_evm.model.Sc2ySwM_117.205.1, 0024_AagrBONN_evm.model.Sc2ySwM_117.205.2, 0024_AagrBONN_evm.model.Sc2ySwM_117.205.3, 0024_AagrBONN_evm.model.Sc2ySwM_117.205.4	0025_Apun_evm.model.utg000039l.686.1, 0025_Apun_evm.model.utg000039l.686.2	0026_CepurGG1.1G209200.1.p	0027_Mp6g20280.1	0029_Sphfalx0000s0370.1.p, 0029_Sphfalx0000s0370.2.p, 0029_Sphfalx0000s0370.3.p, 0029_Sphfalx0000s0370.4.p, 0029_Sphfalx0000s0370.5.p, 0029_Sphfalx0000s0370.6.p, 0029_Sphfalx0031s0132.1.p, 0029_Sphfalx0135s0023.1.p, 0029_Sphfalx0229s0023.1.p	0030_Sphmag04G084200.1.p, 0030_Sphmag04G084200.2.p, 0030_Sphmag04G084200.3.p, 0030_Sphmag04G084200.4.p, 0030_Sphmag04G084200.5.p, 0030_Sphmag04G084200.6.p, 0030_Sphmag04G084200.7.p, 0030_Sphmag10G101400.1.p, 0030_Sphmag13G052000.1.p, 0030_Sphmag15G007600.1.p	0035_Thupl.29378242s0003.1.p, 0035_Thupl.29378367s0007.1.p, 0035_Thupl.29382020s0001.1.p, 0035_Thupl.29382020s0001.2.p, 0035_Thupl.29382020s0002.1.p, 0035_Thupl.29382027s0022.1.p	0036_PGL00008128, 0036_PGL00022959, 0036_PGL00024249, 0036_PGL00025189, 0036_PGL00025777	0037_PAB00022065, 0037_PAB00023810, 0037_PAB00024185, 0037_PAB00035241, 0037_PAB00042907, 0037_PAB00057262, 0037_PAB00061663, 0037_PAB00063358	0038_PSI00013365, 0038_PSI00015174, 0038_PSI00015176, 0038_PSI00019125	0039_PPI00006924, 0039_PPI00023781, 0039_PPI00037508, 0039_PPI00043524, 0039_PPI00054672, 0039_PPI00055508, 0039_PPI00061656, 0039_PPI00062206	0040_PSY00006035, 0040_PSY00007455, 0040_PSY00017071, 0040_PSY00031235	0041_PTA00011246, 0041_PTA00011247, 0041_PTA00017866, 0041_PTA00031304, 0041_PTA00041000, 0041_PTA00042558, 0041_PTA00050068, 0041_PTA00055001, 0041_PTA00083205	0042_PME00015226, 0042_PME00019709, 0042_PME00019740, 0042_PME00021007, 0042_PME00063091, 0042_PME00063093, 0042_PME00063095, 0042_PME00063097, 0042_PME00063099, 0042_PME00063101, 0042_PME00063103, 0042_PME00063105, 0042_PME00098577		0044_TBA00000603, 0044_TBA00018976, 0044_TBA00029966, 0044_TBA00030206	0045_CMI00015843, 0045_CMI00027160	0046_GBI00018310, 0046_GBI00023552																									adu_107459647, adu_107465768, adu_107472696, adu_107488441								ahf_112703748, ahf_112712990, ahf_112731815, ahf_112749841, ahf_112770748, ahf_112775106, ahf_112775498, ahf_112799664	aip_107616959, aip_107617714, aip_107619326, aip_107641742		ajm_119045676, ajm_119045677			alsp_Aspi01Gene03120, alsp_Aspi01Gene29595, alsp_Aspi01Gene29597, alsp_Aspi01Gene66692	aly_110226579, aly_9317393, aly_9320521, aly_9329615									aof_109822542, aof_109828777, aof_109835684, aof_109845324						aprc_113854811, aprc_113857204, aprc_113863519, aprc_113869701, aprc_113873296	apro_F751_5922						ath_AT1G29250, ath_AT2G34160, ath_AT3G04620	atr_110006850, atr_18428437	ats_109731978, ats_109766422, ats_109769995, ats_109776977, ats_109780030	azfi_s0001.g000379, azfi_s0006.g010006, azfi_s0012.g012954, azfi_s0018.g014774, azfi_s0024.g020384, azfi_s0890.g091262							bdi_100829730, bdi_100831832, bdi_100834322, bdi_100841722, bdi_100842728, bdi_100843564						bhj_120069484, bhj_120069542, bhj_120070838, bhj_120080327							bna_106345657, bna_106352201, bna_106352240, bna_106356303, bna_106361660, bna_106363928, bna_106364697, bna_106399570, bna_106401459, bna_106413800, bna_106438991, bna_106447639, bna_106447926, bna_106449187, bna_106450348, bna_106451210, bna_106454749, bna_111200473, bna_111211531, bna_111215997		boe_106293409, boe_106300130, boe_106302690, boe_106304410, boe_106305126, boe_106314960, boe_106317244, boe_106320172, boe_106323911, boe_106336048, boe_106336233, boe_106339935					brp_103828976, brp_103835288, brp_103837300, brp_103840509, brp_103849131, brp_103850036, brp_103859039, brp_103867479, brp_103874586					bvg_104887659, bvg_104888753, bvg_104891111, bvg_104902055				cam_101489985, cam_101493797, cam_101494574, cam_101507628	cann_107839400, cann_107872852, cann_107876033						ccaj_109795208, ccaj_109796521, ccaj_109805905, ccaj_109808217, ccaj_109810953				ccav_112499722, ccav_112500648, ccav_112504612, ccav_112508159, ccav_112516787							ceri_06G088300.1.p, ceri_16G006900.1.p, ceri_20G014500.1.p, ceri_28G001500.1.p												cic_CICLE_v10009882mg, cic_CICLE_v10009883mg, cic_CICLE_v10026994mg, cic_CICLE_v10030008mg, cic_CICLE_v10030104mg			cit_102612104, cit_102615339, cit_102624216, cit_112495621							cmax_111465325, cmax_111470691, cmax_111480105, cmax_111485305, cmax_111493582, cmax_111493796			cmo_103483640, cmo_103487464, cmo_103496224, cmo_103497344	cmos_111432040, cmos_111432111, cmos_111444252, cmos_111450305, cmos_111450368, cmos_111461689						cpap_110809654, cpap_110809655, cpap_110809802, cpap_110812668, cpap_110814045	cpep_111780637, cpep_111780639, cpep_111784842, cpep_111791277, cpep_111792228, cpep_111798867, cpep_111804826, cpep_111805973							cqi_110689321, cqi_110704484, cqi_110707932, cqi_110708983, cqi_110717655, cqi_110723169, cqi_110725656, cqi_110736083		crb_17890442, crb_17891066, crb_17898117	cre_CHLRE_09g401600v5			csat_104700021, csat_104702836, csat_104741511, csat_104744567, csat_104749450, csat_104757250, csat_104764091, csat_104776957, csat_104786148				csin_114278610, csin_114280389, csin_114284183, csin_114289956, csin_114303359, csin_114306516, csin_114307412	csl_COCSUDRAFT_34555, csl_COCSUDRAFT_53397, csl_COCSUDRAFT_9336		csv_101212984, csv_101216135, csv_101219955, csv_101222704							cvr_CHLNCDRAFT_133491				dcr_108192453, dcr_108194913, dcr_108206344, dcr_108209996, dcr_108217707, dcr_108219319	dct_110100631, dct_110102040, dct_110102816, dct_110115535, dct_110115536														dosa_Os01t0173100-01, dosa_Os02t0202500-01, dosa_Os06t0602600-01, dosa_Os12t0489300-01																			dzi_111277881, dzi_111284630, dzi_111285771, dzi_111297318, dzi_111298976, dzi_111300318, dzi_111303265, dzi_111303379, dzi_111307371									egr_104417634, egr_104438519, egr_104449459	egt_105965614, egt_105972389, egt_105974110	egu_105032646, egu_105040172, egu_105047832, egu_105053442																	eus_EUTSA_v10005588mg, eus_EUTSA_v10009096mg, eus_EUTSA_v10017416mg, eus_EUTSA_v10021676mg												fve_101312947, fve_101313719, fve_101314245		gab_108452420, gab_108460790, gab_108462880, gab_108468032, gab_108473111, gab_108474499, gab_108485394							ghi_107901287, ghi_107904654, ghi_107907272, ghi_107907345, ghi_107909194, ghi_107927777, ghi_107940162, ghi_107942461, ghi_107942482, ghi_107942880, ghi_107943207, ghi_107950684, ghi_107958686, ghi_107962627, ghi_121223332				gmx_100305539, gmx_100305998, gmx_100527358, gmx_100527472, gmx_100790121, gmx_100791768, gmx_100799167, gmx_100800712, gmx_100816274	gra_105767352, gra_105770039, gra_105773811, gra_105784098, gra_105784303, gra_105792835, gra_105796698, gra_105801603	gsj_114367462, gsj_114372566, gsj_114374205, gsj_114386723, gsj_114399378, gsj_114401267, gsj_114407712, gsj_114418112, gsj_114422447	gsl_Gasu_05200					han_110865616, han_110867878, han_110897036, han_110900218, han_110922928, han_110928635, han_110935649		hbr_110642926, hbr_110644441, hbr_110654054, hbr_110655667, hbr_110657871, hbr_110662509									ini_109150324, ini_109156500, ini_109158165, ini_109169326, ini_109183908, ini_109186820, ini_109191048			itr_115998599, itr_116000378, itr_116001626, itr_116006052, itr_116012675, itr_116013316, itr_116026780, itr_116029426	jcu_105637659	jre_108982742, jre_108985129, jre_108985523, jre_109006250, jre_109016820, jre_109020868						lang_109342815, lang_109342817, lang_109342823, lang_109345407, lang_109351177, lang_109355207, lang_109357805			lbz_LBRM_13_0270					ldo_LDBPK_130270				lif_LINJ_13_0270	lja_Lj0g3v0262739.1, lja_Lj1g3v0116480.1, lja_Lj3g3v2211460.1	lma_LMJF_13_0450	lmi_LMXM_13_0450			lpan_LPMP_130340		lsv_111893353, lsv_111898347, lsv_111910211, lsv_111919127											mcha_111012990, mcha_111013094, mcha_111014408, mcha_111016353				mdm_103402690, mdm_103413992, mdm_103415067, mdm_103430334, mdm_103434182, mdm_103453294, mdm_103456190		mesc_110603658, mesc_110611939, mesc_110621314, mesc_110623476					ming_122066951, ming_122075187, ming_122089578, ming_122090003, ming_122090621	mis_MICPUN_58499									mng_MNEG_11698	mnt_21399411, mnt_21405205, mnt_21407295, mnt_21408485			mpp_MICPUCDRAFT_56620									mtr_MTR_1g080680, mtr_MTR_2g103500, mtr_MTR_4g011000, mtr_MTR_5g006970		mus_103969347, mus_103975315, mus_103981581, mus_103981707, mus_103986589, mus_103987007, mus_103987017, mus_103990304, mus_103991292						nau_109213448, nau_109216510, nau_109233262, nau_109240302			ncol_116256186, ncol_116256653, ncol_116268073								ngr_NAEGRDRAFT_78957							nnu_104592401, nnu_104595368, nnu_104609528			nsy_104222383, nsy_104228048, nsy_104233997, nsy_104237593	nta_107771130, nta_107783239, nta_107783726, nta_107790030, nta_107800059, nta_107804040, nta_107818027, nta_107831383		nto_104100766, nto_104117137, nto_104118093, nto_104120617										obr_102704761, obr_102709900, obr_102710628, obr_102711983			oeu_111367471, oeu_111377490, oeu_111383869, oeu_111385365, oeu_111397574, oeu_111405167, oeu_111407961, oeu_111412772, oeu_111412953								osa_4327120, osa_4328657, osa_4341459, osa_4352244							palz_118044070, palz_118050294, palz_118051236, palz_118051510			pavi_110745979, pavi_110746922, pavi_110750048, pavi_110754340, pavi_110768238															pda_103697511, pda_103703756, pda_103708763, pda_108510800			pdul_117623111, pdul_117629045, pdul_117631966, pdul_117637078	pema_pm016039g0010, pema_pm019945g0010, pema_pm030504g0010	peq_110027200, peq_110033136	peu_105127057, peu_105131206, peu_105135392, peu_105136173												phai_112879054, phai_112884781, phai_112886977, phai_112888468, phai_112892314, phai_112893265																	pmum_103318661, pmum_103319685, pmum_103324155, pmum_103341943				pop_18098995, pop_7459023, pop_7471585, pop_7487682				pper_109946476, pper_18772289, pper_18781792, pper_18788115			ppp_112289196, ppp_112289253, ppp_112290051, ppp_112290063							psom_113341027, psom_113348340, psom_113349011, psom_113351144, psom_113354546, psom_113361097											pvir_120655029, pvir_120663359, pvir_120664269, pvir_120671094, pvir_120672498, pvir_120682084, pvir_120697563, pvir_120701523, pvir_120703844, pvir_120705840			pvu_PHAVU_002G042200g, pvu_PHAVU_005G176200g, pvu_PHAVU_006G103000g, pvu_PHAVU_007G1886000, pvu_PHAVU_007G1886001, pvu_PHAVU_010G086100g, pvu_PHAVU_010G154500g		pvy_116109549, pvy_116127418, pvy_116130739, pvy_116130765, pvy_116130766, pvy_116144959	pxb_103935636, pxb_103935638, pxb_103939439, pxb_103940243, pxb_103940387, pxb_103946684, pxb_103952620, pxb_103952626, pxb_103954382, pxb_103961357, pxb_103967243				qlo_115974979, qlo_115977051, qlo_115981809	qsu_112005133, qsu_112008983, qsu_112032270			rcn_112172357, rcn_112187105, rcn_112192492	rcu_8258684, rcu_8259473, rcu_8275864						rsz_108809189, rsz_108810143, rsz_108821889, rsz_108821890, rsz_108826282, rsz_108852034, rsz_108852823, rsz_108854626, rsz_108859710, rsz_108860431		sacu_s0001.g000456, sacu_s0149.g023254, sacu_s0192.g025342					sbi_8056544, sbi_8063276, sbi_8065063, sbi_8071658, sbi_8080952														sind_105158434, sind_105164356, sind_105164591, sind_105168893, sind_105172279, sind_105173495	sita_101756724, sita_101762058, sita_101766367, sita_101770005, sita_101775291						sly_101255925, sly_101260443, sly_101263420, sly_101264131			smo_SELMODRAFT_129805, smo_SELMODRAFT_141130, smo_SELMODRAFT_176795, smo_SELMODRAFT_86023			soe_110782329, soe_110793391, soe_110795005, soe_110796861	sot_102584300, sot_102588814, sot_102594258, sot_102605183			spen_107021130, spen_107021627, spen_107023521, spen_107030892												tbg_TbgDal_XI5090		tbr_Tb11.02.2030		tcc_18588738, tcc_18588996, tcc_18600161, tcc_18603135		tdc_119267394, tdc_119272838, tdc_119275282, tdc_119282017, tdc_119303719, tdc_119316613, tdc_119323668, tdc_119330186, tdc_119337864							thj_104799257, thj_104803669, thj_104803833, thj_104812640, thj_104815141, thj_104820598, thj_104821665																										twl_119992624, twl_119993836, twl_119995946, twl_120005217, twl_120011794, twl_120013800, twl_120015468						var_108320484, var_108320860, var_108323094, var_108332378, var_108345375	vcn_VOLCADRAFT_73065							vra_106754582, vra_106760857, vra_106771527, vra_106773534, vra_106777452	vri_117912099, vri_117914895, vri_117922371, vri_117924584	vun_114166112, vun_114174227, vun_114182934, vun_114188823, vun_114192667	vvi_100266288, vvi_100266636, vvi_100268144												zju_107406945, zju_107408434, zju_107409765, zju_107412194, zju_107419616, zju_107422838	zma_100275297, zma_100275927, zma_100284257, zma_103635458, zma_103640873, zma_103649688
