## Supplemental Table 1 for "A molecular atlas of plastid and mitochondrial evolution from algae to angiosperms" (part 117 of 462)

### Sheet: S1B (continued)
Sorting of all proteins into orthogroups (Orthogroup ID as assigned by OrthoFinder and members of that OG across species)
OG0003802		0002_XP_005718163.1			0005_jgi|Galph1|5321|GphlegSOOS_G3904.1	0006_XP_005704724.1	0007_PXF48463.1	0008_KAA8496169.1	0009_PRCOL_00002327_RA	0010_Bobra.0164s0015.1.p	0012_Cz01g01080.t1, 0012_Cz07g16070.t1	0013_jgi_Coc_C169_1_46087_estExt_fgenesh1_pg.C_20146	0014_Dusal.0901s00003.1.p, 0014_Dusal.0901s00004.1.p		0020_GAQ81304.1	0021_g44339.t1	0022_SM000002S05692, 0022_SM000118S25599, 0022_SM000152S01550	0023_ME000317S05293	0024_AagrBONN_evm.model.Sc2ySwM_228.2043.1, 0024_AagrBONN_evm.model.Sc2ySwM_228.2043.2, 0024_AagrBONN_evm.model.Sc2ySwM_228.2043.3	0025_Apun_evm.model.utg000090l.39.1	0026_CepurGG1.9G015600.1.p	0027_Mp8g05890.1	0029_Sphfalx0029s0012.1.p	0030_Sphmag16G040100.1.p	0035_Thupl.29379609s0006.1.p, 0035_Thupl.29379609s0006.2.p	0036_PGL00028179	0037_PAB00005136, 0037_PAB00013380, 0037_PAB00013474, 0037_PAB00029591, 0037_PAB00047276, 0037_PAB00059153, 0037_PAB00065200		0039_PPI00023491, 0039_PPI00060181, 0039_PPI00076406	0040_PSY00015846	0041_PTA00084358	0042_PME00040472, 0042_PME00076231, 0042_PME00125183	0043_GMO00031694, 0043_GMO00031996	0044_TBA00021328, 0044_TBA00027552	0045_CMI00010220	0046_GBI00013287		Zyci1559_5730|UTEX1559_11959.1	Zyci1560_6052|UTEX1560_12565.1	Zyci6981a_6742|Zci_13271.1	Zyci6981b_14568|Zci1a_22551.1		aag_5575627, aag_5575630	aalb_109415722, aalb_109429488	aalt_CC77DRAFT_685028	aam_106487479, aam_106498532	aara_120896271	abe_ARB_03495	abp_AGABI1DRAFT128535	abv_AGABI2DRAFT186557		acep_105617267	acer_107994872	acoz_120948378	acs_100557456	act_ACLA_093160	acun_113486057	acyg_106031400	adf_107348924, adf_107348932	adl_AURDEDRAFT_109252	adu_107473328	aec_105150636	afm_AFUA_2G01820	afv_AFLA_007828	aga_AgaP_AGAP002959	agb_108916790	ago_AGOS_AER285C	ags_114130677	ahf_112726839, ahf_112736526	aip_107624981	aje_HCAG_08871	ajm_119057368	aju_106978236	alim_106521681	alsp_Aspi01Gene22336	aly_9305800	ame_410749	amex_103046935	amil_114955920	amj_102568150	aml_100473123	ang_ANI_1_660064		aoce_111588547	aof_109822761, aof_109837947	aor_AO090011000439	api_100161681, api_103309160		aplc_110982243	apln_108736388, apln_108736437	aprc_113864088, aprc_113868402	apro_F751_0107	aqu_100639288	arut_117426158, arut_117963127	asn_102371259	atd_109594356	aten_116305737	ath_AT4G24270	atr_18427816	ats_109733841	azfi_s0001.g000961	bacu_103015308	bany_112056332, bany_112057194	bbo_BBOV_III009870		bbub_102415286	bcom_BAUCODRAFT_78497	bdi_100845498	beq_BEWA_011600	bfo_118413354	bfu_BCIN_09g01330	bgh_BDBG_05165	bgt_106063370	bhj_120068974	bim_100745918	biu_109570941, biu_109571505	bman_114246776	bmic_BmR1_04g05025	bmor_101735655	bmy_BM_BM1694	bna_106376032, bna_106415583, bna_106428271, bna_106428288		boe_106300161, boe_106307095	bom_102272351	bor_COCMIDRAFT_2352	bpec_110169860	bpg_Bathy06g05060	brp_103861930	bsc_COCSADRAFT_125527	bta_505922	btab_109030241	bter_100646397	bvg_104897005	bze_COCCADRAFT_5431	cabi_116839450	cal_CAALFM_CR01700CA	cam_101490835, cam_101515193	cann_107839822	caty_105573237	caua_113048887, caua_113049026, caua_113077518, caua_113096088	caur_CJI97_002427	cbr_CBG06075	ccae_111936435	ccaj_109803519, ccaj_109804235	ccal_108622444	ccan_109677941, ccan_109688618	ccar_109089995, ccar_109090336	ccav_112505115, ccav_112505131	cci_CC1G_02939	ccp_CHC_T00006105001	ccw_104688813	cdk_105105345	cdu_CD36_26680	cel_CELE_B0035.12	ceri_36G050300.1.p, ceri_36G050300.2.p, ceri_36G050300.3.p, ceri_36G050300.4.p, ceri_36G050300.5.p, ceri_36G050300.6.p	cfa_486319	cfj_CFIO01_07057	cfo_105251464	cfr_102514111	cge_100762447	cgi_CGB_A2350C	cgig_122397550	cgr_CAGL0H02211g	chat_Chrsp482S00881	cho_Chro.30222	chx_102184181	cic_CICLE_v10000238mg, cic_CICLE_v10004084mg	cim_CIMG_05611	cin_100186134	cit_102608112, cit_102624566, cit_102627232	cjc_100410722	cjo_107321320		clu_CLUG_00665		clv_102083712	cmax_111470118		cmk_103183968	cmo_103499370	cmos_111445777		cmy_102934770		cne_CNB03760	cot_CORT_0A02790	cpap_110807378	cpep_111800281	cpic_101946861	cpii_120426834	cpoo_109312675	cput_CONPUDRAFT_103939	cpv_cgd3_1880	cpw_CPC735_067330	cqi_110706877, cqi_110717144	cqu_CpipJ_CPIJ015478	crb_17877386	cre_CHLRE_12g546700v5	crg_105328438	csab_103239068	csat_104717856, csat_104722566, csat_104731029	cscu_111617608, cscu_111620248	csec_111870160	csem_103397258, csem_103398623	csin_114263574, csin_114278536, csin_114290599	csl_COCSUDRAFT_46087	csol_105363385	csv_101206935	cten_CANTEDRAFT_96267	cthr_CTHT_0047040	ctp_CTRG_00847	ctul_119790108	cud_121509478	cvg_107091241	cvr_CHLNCDRAFT_19664	dan_6503639	daz_108618695	dci_103506169, dci_113466141	dcr_108204249	dct_110100568, dct_110115724	ddi_DDB_G0291836	der_6550889	dfa_DFA_06329, dfa_DFA_11155	dgr_Dgri_GH10308, dgr_Dgri_GH23233, dgr_Dgri_GH24362, dgr_Dgri_GH24363	dgt_114523715	dha_DEHA2F07436g	dhe_111593516	dle_111162628	dme_Dmel_CG3312	dmn_108151086	dmo_Dmoj_GI11056	dnv_108657351	dnx_107162121	dosa_Os08t0113200-01	dpa_109535075	dpe_6596905	dpl_KGM_207025	dpo_Dpse_GA17297	dpp_DICPUDRAFT_149785	dpte_113791964	dpx_DAPPUDRAFT_302363	dqu_106743800	dre_558581	dro_112310372	dse_6612421	dsi_Dsimw501_GD27847	dsq_DICSQDRAFT_112857	dsr_110178028	dsv_119445668	dvi_6633743	dwi_6653082	dya_Dyak_GE16818	dzi_111280377	eaf_111699911	eai_106844820	ecb_100066913	ecra_117944613			eee_113576911	egl_EGR_09502	egr_104420031, egr_108959258	egt_105960614	egu_105049811	egz_104123885			ehx_EMIHUDRAFT_105305			eju_114219087	ela_UCREL1_7817	elk_111156426	els_105025599	ely_117252633	epa_110240719, epa_110247851	epz_103551437	erc_Ecym_2700		etl_114062668	eus_EUTSA_v10024416mg	fab_101821346	fca_101088437	fcd_110851697	fch_102058874		fex_115237453	fgr_FGSG_09876	fme_FOMMEDRAFT_97432	fox_FOXG_05550	fpg_101914279	fpu_FPSE_10205	fve_101290954		gab_108454676, gab_108483089	gae_121367710	gat_120830554	gfr_102044071	gga_416890	ggn_109290549	ggo_101152107	ghi_107906307, ghi_107914196, ghi_107958523	gja_107112150		glz_GLAREA_09738	gmx_100789712, gmx_100794881, gmx_100801333	gra_105768014, gra_105776600	gsj_114380097, gsj_114389136, gsj_114403614	gsl_Gasu_43670	gtr_GLOTRDRAFT_66218	gtt_GUITHDRAFT_162845	hai_109386212	hame_121867259, hame_121875438	han_110930774	haw_110370952	hbr_110634732, hbr_110661971, hbr_110667551	hcq_109510260, hcq_109511083	hgl_101712823	hhv_120219586	hir_HETIRDRAFT_384221	hmg_100214456, hmg_101241110, hmg_105846295	hro_HELRODRAFT_177713	hsa_9733	hst_105185821	ini_109185621	ipu_108255831	isc_IscW_ISCW007450, isc_IscW_ISCW007451	itr_116006466	jcu_105631574	jre_108987437, jre_108988863	kaf_KAFR_0B03680		kmr_108234613		lak_106158638, lak_106162197	lang_109329629, lang_109360902	lav_100671033	lbc_LACBIDRAFT_309251		lcf_108878482	lcm_102347115	lco_104920371	lcq_111691124		lel_LELG_00207	lgi_LOTGIDRAFT_188648	lhu_105678732		lja_Lj0g3v0143149.1			loa_LOAG_17478	loc_102696150		lsr_110478181	lsv_111905928	lth_KLTH0C04268g	lve_103070153	maj_MAA_08245	malb_109956933	maw_MAC_00788	mbe_MBM_08910		mcal_110294265	mcc_705552	mcf_101866444	mcha_111017086, mcha_111022301, mcha_111022302	mcoc_116068206	mde_101898301	mdl_103571491	mdm_103421433, mdm_103431798, mdm_103439005	mdo_100025301	mesc_110618472	mgen_117227634	mgl_MGL_2713	mgp_100551272	mgr_MGG_04727	ming_122084684	mis_MICPUN_53344	mjv_108392631	mlr_MELLADRAFT_91734	mlx_118018593	mmf_118639958	mmu_53890	mmur_105866917	mmyo_118678515	mna_107533869	mng_MNEG_3448, mng_MNEG_9656	mnt_112095189, mnt_112095190, mnt_21410708	mpah_110339174	mpha_105833251	mpp_MICPUCDRAFT_60244	mpr_MPER_02488, mpr_MPER_09865	mpuf_101674715	mrr_Moror_12406	mrt_MRET_1800	msam_119891240	msex_115455667	msym_MSY001_0142	mtm_MYCTH_2307629	mtr_MTR_1g036430, mtr_MTR_8g015930	mun_110553847, mun_110553849	mus_103993510	myb_102243939	myd_102762908	myi_110465428	mze_101463994	nai_NECAME_02599	nau_109243194	ncc_104946820		ncol_116263234	ncr_NCU09048		ndi_NDAI_0K00510	nfi_NFIA_034170	nfu_107393988		ngi_103746681		nhe_NECHADRAFT_10800	nle_100585960		nmea_116431836	nmel_110406268		nnu_104593909, nnu_104606971	npa_UCRNP2_99	npr_108790593	nsy_104214766	nta_107775018, nta_107803306	nte_NEUTE1DRAFT123594	nto_104090723	nve_116605258, nve_5498923, nve_5508868, nve_5514698	nvi_100118670	nvl_108559015	oaa_100076409	oas_101103350	oau_116332363	obb_114878201	obi_106875002, obi_106879309	obo_105280276	obr_102717544	ocu_100354995	oda_120871196	oeu_111376913	ola_101165237	olu_OSTLU_31221	oml_112148267	omy_110525736, omy_110536111	onl_100705700	oor_101269587	oro_101362602	osa_4344498	ota_OT_ostta04g02900	otu_111424492	otw_112243651, otw_112248537, otw_112262841	ovi_T265_04172	padl_103925698	pale_102891083	palz_118031095	pan_PODANSg668	panu_101006349	pavi_110765598	pbar_105429765		pbi_103054255	pbl_PAAG_03377	pbn_PADG_06451	pcad_102989119	pcan_112561937		pcf_106790639	pco_PHACADRAFT_261883	pcoc_116228555	pcs_Pc20g05340	pcw_110222766		pda_103706092	pdam_113678020, pdam_113685009	pdp_PDIP_07490	pdul_117622926	pema_pm004349g0010, pema_pm016892g0010	peq_110030629	peu_105117736, peu_105128446				pfj_MYCFIDRAFT_154053	pflv_114555325		pfy_PFICI_03105	pgc_109863651	pgr_PGTG_21014	pgu_PGUG_01431	pgut_117672267	phai_112897576	phi_102104097	phu_Phum_PHUM002140	phyp_113542338		pif_PITG_04115	pki_111854889			plep_121944056	pleu_114686193	plj_VFPFJ_09570	pmac_106714543	pmaj_107211488	pmax_117332715	pmoa_120509784	pmua_114581628	pmum_103318946	pmur_107287264	pno_SNOG_11646	pon_100171719	pop_18098375	pov_109638144		ppad_109277496	pper_18792516		ppot_106108857	ppp_112279033	pps_100992523	ppyr_116158789, ppyr_116164582, ppyr_116180636	prap_111004406	pret_103470311	psco_LY89DRAFT_587100	psoj_PHYSODRAFT_352836	psom_113284375, psom_113355532	pspa_121297022, pspa_121299658	psq_PUNSTDRAFT_81810	pss_102454931	pte_PTT_18177	pteh_111530397	ptep_107436566, ptep_107441089	ptg_102966772			ptr_467123	pvir_120680272, pvir_120711182	pvm_113800920	pvt_110083434	pvu_PHAVU_003G282900g, pvu_PHAVU_006G221600g		pvy_116122323, pvy_116128965, pvy_116129699, pvy_116142690, pvy_116142931, pvy_116143689	pxb_103933412, pxb_103942156, pxb_103946413, pxb_103962601	pxu_106117782	pxy_105384023		qlo_115977660	qsu_112009487, qsu_112015920, qsu_112021968, qsu_112022903, qsu_112031265	ray_107518405	rbb_108534396	rcn_112171084, rcn_112176913	rcu_8262593	rmd_113556059	rmp_119170850	rno_304582	rro_104660282	rsan_119390814	rsz_108843394	rtp_109911089		salp_111957394, salp_111973737	sanh_107654630, sanh_107696050		sasa_106580315, sasa_106584988	sbi_110436958	sbq_101036223	scan_103818133	sce_YMR268C	sclv_120343443	scm_SCHCODRAFT_256539	sdm_118185673	sdu_111226189	sfm_108932603	sgh_107595944, sgh_107597276	shon_118991220	shr_100915399	shs_STEHIDRAFT_98435	shx_MS3_0016209	sind_105169046	sita_101760451	sko_102809983	sla_SERLADRAFT_450319	slal_111660265		sluc_116056643	sly_101254341	smin_v1.2.032875.t1	smm_Smp_078240	smo_SELMODRAFT_402481, smo_SELMODRAFT_408389	smp_SMAC_05857	soc_105200862	soe_110802391	sot_102601827			spen_107007958	spis_111344857	spo_SPBC1861.04c	spu_576221	sre_PTSG_04652	srx_107707047, srx_107711780, srx_107727162, srx_107741219	ssc_100152586	ssck_SPSK_02176	ssl_SS1G_04976	tad_TRIADDRAFT_62320	tan_TA10585			tbl_TBLA_0B03120		tca_661273	tcc_18595233		tdc_119327495, tdc_119336359	tdl_TDEL_0B00750	tet_TTHERM_000267919, tet_TTHERM_00047170	tfn_117089457	tgb_HG536_0H00770		tgu_100229481	thj_104806623	tmf_PMAA_046670	tml_GSTUM_00011843001	tmn_UCRPA7_5022	tms_TREMEDRAFT_69686	tmu_101361270	tng_GSTEN00029502G001	tnl_113502965	tod_119244892	tot_TOT_040000034			tpv_TP04_0906	tre_TRIREDRAFT_109431	trg_TRUGW13939_10084	trr_M419DRAFT_131454	tru_101073932		tsr_106539357	tst_117887994	ttt_THITE_2073045	tup_102487824	tut_107369456		tve_TRV_06275	tvs_TRAVEDRAFT_25008	twl_119982528	uah_113267067	uma_UMAG_02292	umr_103678349	ure_UREG_06134	val_VDBG_07053	var_108340282	vcn_VOLCADRAFT_118442	vda_VDAG_06693	vde_111245981	vem_105563993	vja_111265932	vlg_121475500	vpo_Kpol_1069p8	vra_106753526, vra_106764686	vri_117926548	vun_114173183, vun_114176139, vun_114188904	vvi_100262646, vvi_109123390	vvp_112910508	wic_J056_000913	wse_WALSEDRAFT_33249	xco_114154593	xgl_120805048	xhe_116729773	xla_100137683	xma_102218150	xtr_549486	yli_YALI0F01969g	zce_119833465	zju_107425366	zma_100216679	zmk_HG535_0F00450	zne_110826872	zro_ZYRO0G13706g	ztr_MYCGRDRAFT_52616	zvi_118095249
OG0003803					0005_jgi|Galph1|1812|GphlegSOOS_G473.1	0006_XP_005706855.1			0009_PRCOL_00006475_RA	0010_Bobra.0190s0022.1.p	0012_Cz04g31090.t1	0013_jgi_Coc_C169_1_36720_fgenesh1_pm.8_#_120	0014_Dusal.0001s00045.1.p, 0014_Dusal.0001s00045.2.p, 0014_Dusal.0001s00045.3.p		0020_GAQ78864.1	0021_g41119.t1	0022_SM000090S24343, 0022_SM000200S05834, 0022_SM002520S09021	0023_ME000143S00946, 0023_ME000143S00950	0024_AagrBONN_evm.model.Sc2ySwM_228.671.1	0025_Apun_evm.model.utg000038l.557.1	0026_CepurGG1.7G067800.1.p	0027_Mp4g02790.1	0029_Sphfalx0086s0072.1.p	0030_Sphmag14G002100.1.p, 0030_Sphmag14G002100.2.p, 0030_Sphmag14G002100.3.p, 0030_Sphmag14G002100.4.p	0035_Thupl.29382049s0049.1.p, 0035_Thupl.29382049s0049.2.p, 0035_Thupl.29382049s0049.3.p	0036_PGL00002722	0037_PAB00023222	0038_PSI00003293, 0038_PSI00003294	0039_PPI00007096, 0039_PPI00007097	0040_PSY00009035	0041_PTA00013005	0042_PME00047082, 0042_PME00047083	0043_GMO00000740, 0043_GMO00031020	0044_TBA00002084, 0044_TBA00017099, 0044_TBA00021192	0045_CMI00006448	0046_GBI00010992, 0046_GBI00012706, 0046_GBI00013183	0143_tig00000792_g4197.t1	Zyci1559_8882|UTEX1559_03324.1	Zyci1560_8264|UTEX1560_02363.1	Zyci6981a_10829|Zci_03026.3	Zyci6981b_45468|Zci1a_39882.1		aag_5569833	aalb_109401287	aalt_CC77DRAFT_1018994	aam_106493475	aara_120903830	abe_ARB_00392	abp_AGABI1DRAFT85181	abv_AGABI2DRAFT137282	acan_ACA1_370110	acep_105625015	acer_108002788	acoz_120958760	acs_100567453	act_ACLA_050870	acun_113478117	acyg_106047548	adf_107327756	adl_AURDEDRAFT_138884	adu_107467405	aec_105151968	afm_AFUA_4G11830	afv_AFLA_000636	aga_AgaP_AGAP010932	agb_108917559		ags_114119856	ahf_112711985, ahf_112775205	aip_107618096	aje_HCAG_01518	ajm_119043621	aju_106983919	alim_106521471	alsp_Aspi01Gene00761, alsp_Aspi01Gene00764, alsp_Aspi01Gene01236	aly_9330696	ame_726570	amex_103041143	amil_114967823	amj_102571678	aml_100468454	ang_ANI_1_926014	ani_AN5535.2	aoce_111580972	aof_109819726	aor_AO090003001033	api_100161170	apla_101790488, apla_113840500, apla_113841963	aplc_110983748	apln_108734513, apln_112906638	aprc_113873350	apro_F751_5091	aqu_100637366	arut_117405957, arut_117973038	asn_102383772	atd_109597780	aten_116286882	ath_AT1G56290	atr_18429466, atr_18433409, atr_18433433	ats_109737835, ats_109752561	azfi_s0213.g058302	bacu_103005453	bany_112053921	bbo_BBOV_III005400	bbrx_BRETT_002552	bbub_102390390	bcom_BAUCODRAFT_57825	bdi_100821974, bdi_100838641	beq_BEWA_021510	bfo_118420078	bfu_BCIN_11g04500	bgh_BDBG_07261	bgt_106071140	bhj_120079767	bim_100746540	biu_109569810	bman_114248221	bmic_BmR1_04g07855	bmor_101739315	bmy_BM_BM10685, bmy_BM_BM1771	bna_106386633, bna_106433783	bnn_FOA43_001392	boe_106318910	bom_102278190	bor_COCMIDRAFT_90111	bpec_110174443	bpg_Bathy11g00170	brp_103838700	bsc_COCSADRAFT_41960	bta_522518	btab_109033458	bter_100648697	bvg_104886735, bvg_104905381	bze_COCCADRAFT_29957	cabi_116830993		cam_101490913, cam_101491756, cam_101514575	cann_107864616	caty_105588744	caua_113114697		cbr_CBG00609, cbr_CBG15349	ccae_111924151	ccaj_109791173	ccal_108630472	ccan_109700255	ccar_109044849, ccar_109088151	ccav_112504394, ccav_112514048, ccav_112514990	cci_CC1G_02969		ccw_104690050	cdk_105104862		cel_CELE_B0361.2	ceri_26G021000.1.p, ceri_26G021200.1.p, ceri_26G021200.2.p, ceri_27G018800.1.p, ceri_27G018900.1.p, ceri_27G019000.1.p, ceri_27G019100.1.p, ceri_27G019100.2.p, ceri_27G019500.1.p, ceri_27G019500.2.p, ceri_27G019500.3.p	cfa_479454	cfj_CFIO01_00356	cfo_105255791	cfr_102503986	cge_100761030	cgi_CGB_D7800W	cgig_122397907				chx_102187508	cic_CICLE_v10004361mg, cic_CICLE_v10004498mg	cim_CIMG_01610	cin_100186334	cit_102622499	cjc_100388129	cjo_107308364	clec_106670172			clv_102087149	cmax_111475415, cmax_111493511, cmax_111493513		cmk_103185770	cmo_103491921	cmos_111450520	cmt_CCM_08285	cmy_102932585	cnb_CNBD1550	cne_CND04780		cpap_110814121, cpap_110818585	cpep_111783996	cpic_101944801	cpii_120427539	cpoo_109305537, cpoo_109306712	cput_CONPUDRAFT_104609		cpw_CPC735_048640	cqi_110715307, cqi_110724890, cqi_110726988		crb_17896572	cre_CHLRE_17g741550v5	crg_105330093	csab_103248390	csat_104701040, csat_104758955, csat_104787384	cscu_111631733, cscu_111636210, cscu_111636212, cscu_111640843	csec_111866788	csem_103378520	csin_114299638, csin_114304790, csin_114306518	csl_COCSUDRAFT_36720		csv_101217280		cthr_CTHT_0035950		ctul_119798309	cud_121525806	cvg_107093962	cvr_CHLNCDRAFT_134588	dan_6502985	daz_108618048	dci_103518301	dcr_108196798	dct_110099563, dct_110111991	ddi_DDB_G0274367	der_6550777	dfa_DFA_03161	dgr_Dgri_GH12610	dgt_114523327		dhe_111593489	dle_111167554	dme_Dmel_CG9213	dmn_108161434	dmo_Dmoj_GI11024	dnv_115564690	dnx_107163976	dosa_Os03t0740700-01	dpa_109544826	dpe_6602873	dpl_KGM_206623	dpo_Dpse_GA21618	dpp_DICPUDRAFT_51192	dpte_113789157	dpx_DAPPUDRAFT_306814	dqu_106745002	dre_110438503, dre_619271	dro_112314191	dse_6621044	dsi_Dsimw501_GD24524	dsq_DICSQDRAFT_55962	dsr_110175970	dsv_119449978	dvi_6634775	dwi_6648985	dya_Dyak_GE16039	dzi_111306453	eaf_111694740	eai_106843662	ecb_100069555	ecra_117942229			eee_113578728	egl_EGR_00091	egr_104454115	egt_105962883	egu_105048945	egz_104130052			ehx_EMIHUDRAFT_213262			eju_114211391	ela_UCREL1_5702	elk_111153918	els_105024087	ely_117259165	epa_110252529	epz_103540080, epz_103564991			etl_114066017	eus_EUTSA_v10023321mg	fab_101812479	fca_101087778	fcd_110849258	fch_102059938	fcy_FRACYDRAFT_185477	fex_115235017	fgr_FGSG_03976	fme_FOMMEDRAFT_129928	fox_FOXG_11680	fpg_101916296	fpu_FPSE_05299	fve_101301530	fvr_FVEG_10141	gab_108486744	gae_121386272	gat_120828235	gfr_102044217	gga_418973	ggn_109303018	ggo_101147772	ghi_107901173, ghi_107962727	gja_107118532		glz_GLAREA_05946	gmx_100785592, gmx_100805594	gra_105773532	gsj_114371234, gsj_114403197	gsl_Gasu_22440	gtr_GLOTRDRAFT_77477	gtt_GUITHDRAFT_138434	hai_109371445	hame_121861675	han_110865702, han_110878616	haw_110384595	hbr_110642520, hbr_110642527, hbr_110642541, hbr_110648293	hcq_109525416	hgl_101703177	hhv_120227099, hhv_120244231	hir_HETIRDRAFT_474963	hmg_100203139	hro_HELRODRAFT_76071	hsa_143884	hst_105189703	ini_109176775	ipu_108277925	isc_IscW_ISCW007758	itr_116004695, itr_116026883	jcu_105638355	jre_108983524, jre_118343961			kmr_108244646		lak_106155785, lak_106160498	lang_109354409	lav_100659268	lbc_LACBIDRAFT_309065		lcf_108890866	lcm_102356592	lco_104928527	lcq_111675012			lgi_LOTGIDRAFT_191734	lhu_105675812		lja_Lj0g3v0308709.1, lja_Lj0g3v0308709.2, lja_Lj5g3v2134890.1, lja_Lj5g3v2134890.2			loa_LOAG_17262	loc_102685995		lsr_110470045	lsv_111897182		lve_103078843	maj_MAA_08653	malb_109971609	maw_MAC_05699	mbe_MBM_05785	mbr_MONBRDRAFT_1359	mcal_110301341	mcc_706825	mcf_102128338	mcha_111024861	mcoc_116074196	mde_101893940	mdl_103576217	mdm_103453310, mdm_103453402	mdo_100032531	mesc_110609256, mesc_110610156	mgen_117218307, mgen_117229582	mgl_MGL_3502, mgl_MGL_3503	mgp_100542004, mgp_104917617	mgr_MGG_00102	ming_122066942, ming_122085236	mis_MICPUN_71683	mjv_108394652, mjv_108401637	mlr_MELLADRAFT_78862	mlx_118013178, mlx_118023029	mmf_118627596	mmu_244672	mmur_105876104	mmyo_118656979, mmyo_118664401	mna_107532923	mng_MNEG_11553, mng_MNEG_16439	mnt_21400433	mpah_110327692	mpha_105833359	mpp_MICPUCDRAFT_23768	mpr_MPER_02109, mpr_MPER_02481	mpuf_101679216	mrr_Moror_12412	mrt_MRET_0936	msam_119882860	msex_115442149	msym_MSY001_2991, msym_MSY001_2992		mtr_MTR_1g107575	mun_110564372	mus_103979925	myb_102256582	myd_102766743	myi_110448104	mze_101470875	nai_NECAME_02479, nai_NECAME_02483, nai_NECAME_02484	nau_109213523	ncc_104940852, ncc_104945139		ncol_116260324	ncr_NCU04505			nfi_NFIA_104400	nfu_107380438		ngi_103731341	ngr_NAEGRDRAFT_51750	nhe_NECHADRAFT_42198	nle_100592689	nlu_111043300, nlu_111062172, nlu_120355841	nmea_116430238	nmel_110389687	nni_104023059	nnu_104612398	npa_UCRNP2_7168	npr_108798038	nsy_104249922	nta_107770651, nta_107818659, nta_107827048	nte_NEUTE1DRAFT128716	nto_104109377, nto_104119777	nve_5519254		nvl_108567657	oaa_100077718	oas_101103667	oau_116322877	obb_114870948	obi_106883006	obo_105283853	obr_102711790	ocu_100357362	oda_120876200	oeu_111373203	ola_101163021	olu_OSTLU_38158, olu_OSTLU_94779	oml_112149579	omy_110507971	onl_100699732	oor_101275729	oro_101377293, oro_101383675	osa_4334057	ota_OT_ostta10g00040	otu_111421902	otw_112266184	ovi_T265_05782	padl_103926407		palz_118063006	pan_PODANSg7656	panu_101017560	pavi_110745984	pbar_105423554	pbe_PBANKA_1435600	pbi_103061844	pbl_PAAG_02751	pbn_PADG_01778	pcad_102981970	pcan_112569231	pcb_PCHAS_143760	pcf_106787651	pco_PHACADRAFT_202896, pco_PHACADRAFT_214146	pcoc_116237183	pcs_Pc22g04920	pcw_110214966	pcy_PCYB_144620	pda_103716134, pda_120105076	pdam_113686446	pdp_PDIP_42910	pdul_117613938	pema_pm004980g0040, pema_pm004980g0050, pema_pm016415g0010, pema_pm017976g0020	peq_110031709	peu_105130245, peu_105142370	pfa_PF3D7_1220400	pfd_PFDG_03684	pfh_PFHG_01594	pfj_MYCFIDRAFT_149450	pflv_114552409	pfp_PFL1_03873	pfy_PFICI_15357	pgc_109859432	pgr_PGTG_07407		pgut_117661004	phai_112875361	phi_102109702	phu_Phum_PHUM140160	phyp_113544531		pif_PITG_00369	pki_111833825	pkn_PKNH_1439600	pkz_C5L36_0C05380	plep_121938052, plep_121943668, plep_121964467	pleu_114688418, pleu_114709266	plj_VFPFJ_10586	pmac_106710869	pmaj_107210244	pmax_117333968	pmoa_120506730	pmua_114595675	pmum_103324152	pmur_107297398	pno_SNOG_07074	pon_100443309	pop_18095883	pov_109630442		ppad_109278712	pper_18793561		ppot_106104418	ppp_112283957	pps_100986966	ppyr_116174293	prap_110992937	pret_103474498	psco_LY89DRAFT_677279	psoj_PHYSODRAFT_545481	psom_113282703, psom_113355927	pspa_121302709	psq_PUNSTDRAFT_82258	pss_102444220	pte_PTT_19156	pteh_111540093	ptep_107436687	ptg_102961740	pti_PHATRDRAFT_44735	ptm_GSPATT00037397001	ptr_466771	pvir_120649819, pvir_120688267	pvm_113816838, pvm_113827114	pvt_110084094	pvu_PHAVU_007G037800g	pvx_PVX_123660	pvy_116130849	pxb_103939436, pxb_103967241	pxu_106121710	pxy_105391011	pyo_PY17X_1438000	qlo_115975849	qsu_111993606, qsu_112014335, qsu_112017874	ray_107518225	rbb_108527536	rcn_112164629, rcn_112197661	rcu_8286051	rmd_113553467	rmp_119170196	rno_362804	rro_104661292	rsan_119382986	rsz_108827727, rsz_108827728	rtp_109920144, rtp_109936734	sacu_s0047.g013494, sacu_s0061.g015365	salp_111982758	sanh_107669872, sanh_107670086		sasa_106581396, sasa_106592752	sbi_8060494	sbq_101045117	scan_103827291		sclv_120333636	scm_SCHCODRAFT_233507	sdm_118198315	sdu_111224048	sfm_108924666	sgh_107560834, sgh_107566889	shon_118988250	shr_100928282	shs_STEHIDRAFT_147469	shx_MS3_0012883	sind_105171661	sita_101755526	sko_100366505	sla_SERLADRAFT_449974	slal_111651812	slb_AWJ20_5082	sluc_116048255	sly_101246663	smin_v1.2.026047.t1	smm_Smp_042050	smo_SELMODRAFT_82218, smo_SELMODRAFT_85450	smp_SMAC_01095	soc_105204708	soe_110786809, soe_110794842, soe_110803220			spar_SPRG_02376, spar_SPRG_16801, spar_SPRG_16802	spen_107031595	spis_111328626	spo_SPAC30D11.09	spu_762923	sre_PTSG_01202	srx_107706063, srx_107728743	ssc_100217380	ssck_SPSK_08734	ssl_SS1G_06724	tad_TRIADDRAFT_25069	tan_TA13015	tasa_A1Q1_00914				tca_660708	tcc_108661870, tcc_18603140		tdc_119303077, tdc_119311754, tdc_119333003		tet_TTHERM_00230970	tfn_117081601		tgo_TGME49_235350	tgu_100223436	thj_104801942, thj_104823115, thj_104823120	tmf_PMAA_041850	tml_GSTUM_00008836001	tmn_UCRPA7_3571	tms_TREMEDRAFT_68880	tmu_101360598	tng_GSTEN00004738G001	tnl_113495544	tod_119242136	tot_TOT_020000401		tps_THAPS_10946	tpv_TP02_0406	tre_TRIREDRAFT_121095	trg_TRUGW13939_02890	trr_M419DRAFT_92229	tru_101068105	tsp_Tsp_07121, tsp_Tsp_12298	tsr_106548784, tsr_106556228	tst_117871157	ttt_THITE_2144021	tup_102496975	tut_107364641		tve_TRV_04647	tvs_TRAVEDRAFT_121840	twl_119999905, twl_120011573	uah_113260111	uma_UMAG_11924	umr_103662429	ure_UREG_05329	val_VDBG_01444	var_108322080	vcn_VOLCADRAFT_119773	vda_VDAG_07803	vde_111243138	vem_105565874	vja_111264286	vlg_121475741, vlg_121500485		vra_106772066, vra_106772068	vri_117914377	vun_114191878, vun_114194169	vvi_100264750	vvp_112925951	wic_J056_001907	wse_WALSEDRAFT_61535	xco_114133300	xgl_120792500	xhe_116737504	xla_734722	xma_102220650	xtr_733944	yli_YALI0D21186g	zce_119832752	zju_107422825	zma_100384369		zne_110828096		ztr_MYCGRDRAFT_33196	zvi_118084873
OG0003804	0001_Pum0116s0016.1.p, 0001_Pum0324s0012.1.p	0002_XP_005710776.1, 0002_XP_005717027.1, 0002_XP_005718326.1	0003_KAF6002137.1, 0003_KAF6003783.1, 0003_KAF6004895.1	0004_XP_005536267.1, 0004_XP_005537772.1, 0004_XP_005538172.1, 0004_XP_005539495.1	0005_jgi|Galph1|2104|GphlegSOOS_G814.1, 0005_jgi|Galph1|2250|GphlegSOOS_G945.1, 0005_jgi|Galph1|2328|GphlegSOOS_G1000.1, 0005_jgi|Galph1|4856|GphlegSOOS_G3567.1	0006_XP_005702938.1, 0006_XP_005708374.1	0007_PXF41401.1, 0007_PXF42197.1, 0007_PXF45304.1	0008_KAA8493285.1, 0008_KAA8496976.1	0009_PRCOL_00003809_RA	0010_Bobra.0023s0010.1.p, 0010_Bobra.0023s0010.2.p	0012_Cz10g17070.t1	0013_jgi_Coc_C169_1_19804_e_gw1.19.227.1	0014_Dusal.0622s00002.1.p, 0014_Dusal.0832s00001.1.p	0019_Mesvi1459S02901	0020_GAQ84413.1	0021_g37694.t1	0022_SM000022S07281, 0022_SM000096S24893, 0022_SM000102S09226	0023_ME000369S06433	0024_AagrBONN_evm.model.Sc2ySwM_117.3039.1, 0024_AagrBONN_evm.model.Sc2ySwM_228.2773.1	0025_Apun_evm.model.utg000043l.1725.1, 0025_Apun_evm.model.utg000279l.20.1	0026_CepurGG1.12G083100.1.p, 0026_CepurGG1.3G068500.1.p	0027_Mp2g10500.1	0029_Sphfalx0104s0071.1.p	0030_Sphmag10G038400.1.p	0035_Thupl.29380913s0004.1.p	0036_PGL00007703	0037_PAB00035229	0038_PSI00009468, 0038_PSI00009469	0039_PPI00015067, 0039_PPI00039449	0040_PSY00021671	0041_PTA00013465, 0041_PTA00040473, 0041_PTA00052974	0042_PME00044060, 0042_PME00044061	0043_GMO00031591	0044_TBA00004327	0045_CMI00026999	0046_GBI00018339	0143_tig00000545_g2016.t1, 0143_tig00000545_g2018.t1, 0143_tig00000970_g5824.t1, 0143_tig00001333_g8188.t1	Zyci1559_6809|UTEX1559_14849.1		Zyci6981a_7836|Zci_14173.1	Zyci6981b_28766|Zci1a_01418.1, Zyci6981b_42796|Zci1a_10904.1	aaf_AURANDRAFT_59056	aag_5568588	aalb_109407566, aalb_115259090	aalt_CC77DRAFT_680029	aam_106495353	aara_120904866	abe_ARB_07275			acan_ACA1_233850	acep_105623891	acer_107998033	acoz_120955149		act_ACLA_034500	acun_113487215	acyg_106041429	adf_107355877		adu_107471025	aec_105150536	afm_AFUA_3G06550	afv_AFLA_010317	aga_AgaP_AGAP012247	agb_108905424	ago_AGOS_ACL130C	ags_114122799	ahf_112716287, ahf_112784341	aip_107623903	aje_HCAG_02122	ajm_119055047	aju_106972853	alim_106515471	alsp_Aspi01Gene13271, alsp_Aspi01Gene46729, alsp_Aspi01Gene46731	aly_9326354	ame_412674	amex_103041176	amil_114948610	amj_102573858	aml_100474069	ang_ANI_1_1256094		aoce_111564746	aof_109825558, aof_109825559, aof_109834086	aor_AO090020000345	api_100158884	apla_101792685	aplc_110980651	apln_108743058	aprc_113852797	apro_F751_2142	aqu_100637462	arut_117429096, arut_117430722	asn_102371338	atd_109605300, atd_109607193	aten_116296211	ath_AT1G18640	atr_18433382	ats_109756838, ats_109757969, ats_109773382	azfi_s0015.g014057	bacu_103010989	bany_112053663		bbrx_BRETT_004179	bbub_102415314	bcom_BAUCODRAFT_66878	bdi_100837518, bdi_100846637		bfo_118425767	bfu_BCIN_01g04260	bgh_BDBG_06712	bgt_106067056	bhj_120070630	bim_100749385	biu_109578250	bman_114243018		bmor_101744557	bmy_BM_BM6954	bna_106346918, bna_106361984, bna_106387677, bna_106427145	bnn_FOA43_003333	boe_106311497, boe_106343683	bom_102267174	bor_COCMIDRAFT_30667	bpec_110154074	bpg_Bathy04g03700	brp_103835892, brp_103872665	bsc_COCSADRAFT_40316	bta_533630	btab_109038386	bter_100643511	bvg_104902030, bvg_104902837	bze_COCCADRAFT_4506	cabi_116821329	cal_CAALFM_C202690WA	cam_101498281	cann_107875507	caty_105571979	caua_113058245	caur_CJI97_003156	cbr_CBG01775	ccae_111937723	ccaj_109815964	ccal_108628078		ccar_109067282	ccav_112509521		ccp_CHC_T00005163001, ccp_CHC_T00006166001, ccp_CHC_T00007222001	ccw_104691088	cdk_105089708	cdu_CD36_17680	cel_CELE_Y62E10A.13	ceri_18G051700.1.p, ceri_18G051700.2.p, ceri_18G051700.3.p	cfa_489783	cfj_CFIO01_10556	cfo_105253595	cfr_102511218	cge_100755202		cgig_122394950	cgr_CAGL0K00825g	chat_Chrsp7S07749		chx_102184397	cic_CICLE_v10021430mg	cim_CIMG_00457	cin_100178245	cit_102624884	cjc_100386257	cjo_107322448	clec_106669363	clu_CLUG_04531	clus_A9F13_25g00385	clv_102085080	cmax_111470473	cme_CYME_CMI086C, cme_CYME_CMP085C, cme_CYME_CMQ250C, cme_CYME_CMT542C	cmk_103188447	cmo_103494043	cmos_111440993	cmt_CCM_00954	cmy_102930618			cot_CORT_0A11650	cpap_110811177	cpep_111793273	cpic_101934184	cpii_120423692	cpoo_109317056			cpw_CPC735_057620	cqi_110700701, cqi_110700705, cqi_110726340	cqu_CpipJ_CPIJ005707	crb_17877545, crb_17899381	cre_CHLRE_04g217955v5, cre_CHLRE_04g217959v5	crg_105329938	csab_103226035	csat_104740561, csat_104756204, csat_104775982	cscu_111617537, cscu_111633575, cscu_111637120	csec_111862926	csem_103378131	csin_114262904, csin_114323061	csl_COCSUDRAFT_19804	csol_105359892	csv_101208305	cten_CANTEDRAFT_100918	cthr_CTHT_0012220	ctp_CTRG_01337	ctul_119782826	cud_121521072	cvg_107088323	cvr_CHLNCDRAFT_51173	dan_6493563	daz_108613157	dci_103507927, dci_103518123	dcr_108200513	dct_110104984	ddi_DDB_G0291368	der_6545642	dfa_DFA_12011	dgr_Dgri_GH15137	dgt_114523693	dha_DEHA2G03850g	dhe_111603740	dle_111182091	dme_Dmel_CG3705	dmn_108151970	dmo_Dmoj_GI12074	dnv_108650505	dnx_107170167	dosa_Os11t0629500-01, dosa_Os12t0502400-01	dpa_109543959	dpe_6599633	dpl_KGM_207714A, dpl_KGM_207714B	dpo_Dpse_GA17627		dpte_113797218	dpx_DAPPUDRAFT_300856	dqu_106750352	dre_606663	dro_112315016	dse_6605027	dsi_Dsimw501_GD10671		dsr_110190632	dsv_119446844	dvi_6623080	dwi_6638792	dya_Dyak_GE20838	dzi_111289798, dzi_111312824		eai_106831864	ecb_100061297	ecra_117941972			eee_113584647	egl_EGR_10423	egr_104426019	egt_105973540	egu_105056098, egu_105058085	egz_104131916			ehx_EMIHUDRAFT_116987, ehx_EMIHUDRAFT_365923, ehx_EMIHUDRAFT_70007		eiv_EIN_309740	eju_114214305	ela_UCREL1_11344	elk_111146302	els_105030473	ely_117259785	epa_110243311	epz_103566045	erc_Ecym_7387		etl_114060462	eus_EUTSA_v10008334mg	fab_101812126	fca_101082200	fcd_110842871	fch_102055317	fcy_FRACYDRAFT_261984	fex_115243979	fgr_FGSG_08529		fox_FOXG_03333	fpg_101920722	fpu_FPSE_10181	fve_101312729	fvr_FVEG_02203	gab_108458223, gab_108460729, gab_108478541, gab_108484030	gae_121369058	gat_120835529	gfr_102037732	gga_417540	ggn_109293445	ggo_101137248	ghi_107899356, ghi_107931250, ghi_107941439, ghi_107948997, ghi_107953478, ghi_107962834	gja_107112503		glz_GLAREA_12153	gmx_100789869, gmx_100814193	gra_105788205	gsj_114409667, gsj_114416619	gsl_Gasu_09260, gsl_Gasu_59090		gtt_GUITHDRAFT_100530, gtt_GUITHDRAFT_132604, gtt_GUITHDRAFT_149777	hai_109376277	hame_121860734	han_110879646	haw_110383211	hbr_110647883, hbr_110666515	hcq_109525441	hgl_101703536	hhv_120235657		hmg_100214335	hro_HELRODRAFT_192663, hro_HELRODRAFT_83507	hsa_5723	hst_105183068	ini_109193568	ipu_100528891	isc_IscW_ISCW003612	itr_116006858	jcu_105640627	jre_108994213	kaf_KAFR_0B04060	kla_KLLA0_E16369g	kmr_108246047	kmx_KLMA_60078	lak_106152633	lang_109341101, lang_109353810	lav_100668752			lcf_108886376	lcm_102347393	lco_104936532	lcq_111679941, lcq_111684278, lcq_111685524		lel_LELG_01089	lgi_LOTGIDRAFT_164153	lhu_105673571		lja_Lj0g3v0043909.1, lja_Lj3g3v1800470.1			loa_LOAG_00707	loc_102695365		lsr_110482038	lsv_111901303	lth_KLTH0B01298g	lve_103070183	maj_MAA_09060	malb_109960228	maw_MAC_06095	mbe_MBM_00589	mbr_MONBRDRAFT_16456	mcal_110294684	mcc_114676900, mcc_715302, mcc_715687	mcf_101866390, mcf_102121092, mcf_107129189	mcha_111006963	mcoc_116068483	mde_101892729	mdl_103574831	mdm_103409767, mdm_103424563	mdo_100010308	mesc_110616955, mesc_110630719	mgen_117222175		mgp_100546058	mgr_MGG_03661	ming_122092102	mis_MICPUN_82734	mjv_108405613		mlx_117999545	mmf_118642434	mmu_100678	mmur_105871020	mmyo_118655917	mna_107524374	mng_MNEG_12638, mng_MNEG_16492	mnt_112093371	mpah_110313215	mpha_105830483	mpp_MICPUCDRAFT_19830		mpuf_101674840			msam_119882389	msex_115439828, msex_119193359		mtm_MYCTH_2298134	mtr_MTR_3g025840	mun_110561022	mus_103973330, mus_103996052	myb_102253897	myd_102760010	myi_110443108	mze_101470370	nai_NECAME_15990	nau_109239382	ncc_104966758, ncc_104967206		ncol_116253905, ncol_116263094	ncr_NCU02004	ncs_NCAS_0A07340	ndi_NDAI_0D02310	nfi_NFIA_070710	nfu_107380369		ngi_103738955		nhe_NECHADRAFT_99699	nle_100592537	nlu_111052347	nmea_116425016	nmel_110407842	nni_104016120	nnu_104598170, nnu_104599196	npa_UCRNP2_9819	npr_108799189	nsy_104225285	nta_107780735, nta_107791189, nta_107802392	nte_NEUTE1DRAFT89443	nto_104101817, nto_104115923	nve_5511051	nvi_100123818, nvi_116416589	nvl_108568011	oaa_100091306	oas_100145875	oau_116314711	obb_114882715	obi_106877411	obo_105281504	obr_102703864, obr_102706980	ocu_100349039	oda_120877881	oeu_111372187, oeu_111402163	ola_101167468	olu_OSTLU_16249	oml_112149654	omy_110503884, omy_110507713	onl_100692498	oor_101269373	oro_101367371	osa_4350964, osa_4352281	ota_OT_ostta07g03890	otu_111422142	otw_112265472, otw_112267050		padl_103925603	pale_102879185	palz_118029022	pan_PODANSg4469	panu_101026760	pavi_110753394	pbar_105426542		pbi_103066046	pbl_PAAG_05934	pbn_PADG_06060	pcad_102985359	pcan_112571556		pcf_106785132		pcoc_116228120	pcs_Pc20g03210	pcw_110222109		pda_103708258	pdam_113685768	pdp_PDIP_09050	pdul_117628469	pema_pm000392g0060, pema_pm000499g0030, pema_pm004637g0020, pema_pm004637g0040	peq_110024206	peu_105111626				pfj_MYCFIDRAFT_3920	pflv_114549474		pfy_PFICI_02927	pgc_109860763		pgu_PGUG_03003	pgut_117667541	phai_112885533, phai_112887104, phai_112902176	phi_102105316	phu_Phum_PHUM545350	phyp_113543205	pic_PICST_40365	pif_PITG_00166	pki_111847176		pkz_C5L36_0B06340	plep_121943286	pleu_114693677	plj_VFPFJ_06012	pmac_106717751	pmaj_107212750	pmax_117331913	pmoa_120507817	pmua_114585915	pmum_103338580	pmur_107288577	pno_SNOG_11778	pon_100172123, pon_100448556, pon_100456377	pop_7484731	pov_109630312	ppa_PAS_chr4_0285	ppad_109250662	pper_18777300		ppot_106108611	ppp_112285293	pps_100993185	ppyr_116168439	prap_110994534	pret_103474559	psco_LY89DRAFT_686831		psom_113271719, psom_113280986	pspa_121308582		pss_102456091	pte_PTT_10100	pteh_111528015	ptep_107440728, ptep_107441439	ptg_102966336	pti_PHATRDRAFT_19244		ptr_463420, ptr_465383	pvir_120645095, pvir_120667921, pvir_120686044	pvm_113816682	pvt_110084527	pvu_PHAVU_010G007300g		pvy_116111689, pvy_116113536	pxb_103930684	pxu_106119689	pxy_105383743, pxy_105390027		qlo_115963930	qsu_112005095, qsu_112021308	ray_107507452	rbb_108526511	rcn_112180981	rcu_8284432	rmd_113552920	rmp_119184205	rno_304429	rro_104675877	rsan_119389331	rsz_108812237, rsz_108818684, rsz_108820667	rtp_109924613	sacu_s0137.g022461	salp_111949658, salp_111959061	sanh_107701294		sasa_100196629, sasa_106612829	sbi_8079141	sbq_101050860	scan_103820089	sce_YGR208W	sclv_120327813		sdm_118184672, sdm_118188875	sdu_111228048	sfm_108922453	sgh_107562771	shon_118976262	shr_100917001		shx_MS3_0018690	sind_105168866	sita_101786288	sko_100367966		slal_111650937	slb_AWJ20_3156	sluc_116047995	sly_101264434	smin_v1.2.015670.t1, smin_v1.2.034184.t1, smin_v1.2.040660.t1	smm_Smp_063340, smm_Smp_063380	smo_SELMODRAFT_106828, smo_SELMODRAFT_148262	smp_SMAC_05447	soc_105204877	soe_110795639	sot_102604859	spaa_SPAPADRAFT_60783	spar_SPRG_03880	spen_107023496	spis_111321812	spo_SPBC3H7.07c	spu_115926729, spu_578165	sre_PTSG_06901	srx_107720453	ssc_100316854	ssck_SPSK_03275	ssl_SS1G_04321	tad_TRIADDRAFT_49601				tbl_TBLA_0B07560		tca_659777	tcc_18604836		tdc_119270735, tdc_119332409, tdc_119338260, tdc_119353637, tdc_119362813	tdl_TDEL_0E05040		tfn_117073525, tfn_117083594	tgb_HG536_0E05140	tgo_TGME49_222900	tgu_100225069	thj_104812106	tmf_PMAA_003460	tml_GSTUM_00004781001	tmn_UCRPA7_5476		tmu_101348368	tng_GSTEN00035700G001	tnl_113502035	tod_119241459		tpf_TPHA_0A04910	tps_THAPSDRAFT_32137		tre_TRIREDRAFT_65452	trg_TRUGW13939_11122	trr_M419DRAFT_83518	tru_101075084		tsr_106551945	tst_117867608	ttt_THITE_2111616	tup_102477687	tut_107364179		tve_TRV_02006		twl_120002815, twl_120015369	uah_113267735		umr_103670189	ure_UREG_00500	val_VDBG_06462	var_108346217	vcn_VOLCADRAFT_60933, vcn_VOLCADRAFT_88690	vda_VDAG_05002	vde_111249157	vem_105556992	vja_111263595	vlg_121487955	vpo_Kpol_1050p43	vra_106753457	vri_117934455	vun_114166822, vun_114167082, vun_114167083, vun_114167084	vvi_100251806	vvp_112934112			xco_114133405	xgl_120791836	xhe_116708160	xla_108709646, xla_446328	xma_102226389	xtr_549747	yli_YALI0B20438g	zce_119838660	zju_107418939, zju_107419044	zma_100285190, zma_100383832	zmk_HG535_0B00670	zne_110836127	zro_ZYRO0F01672g	ztr_MYCGRDRAFT_106539	zvi_118097051
OG0003805	0001_Pum0116s0007.1.p, 0001_Pum0184s0006.1.p	0002_XP_005715553.1, 0002_XP_005716514.1	0003_KAF6003904.1, 0003_KAF6004142.1	0004_XP_005537597.1, 0004_XP_005538234.1	0005_jgi|Galph1|4009|GphlegSOOS_G2690.1, 0005_jgi|Galph1|4915|GphlegSOOS_G3520.1	0006_XP_005704188.1, 0006_XP_005708443.1	0007_PXF41459.1, 0007_PXF49417.1, 0007_PXF49429.1	0008_KAA8495569.1, 0008_KAA8496768.1	0009_PRCOL_00001161_RA	0010_Bobra.0159s0203.1.p	0012_Cz15g07180.t1	0013_jgi_Coc_C169_1_53294_estExt_fgenesh1_pm.C_60215	0014_Dusal.0217s00013.1.p, 0014_Dusal.0217s00014.1.p	0019_Mesvi800S08223	0020_GAQ82094.1, 0020_GAQ86129.1	0021_g23345.t1	0022_SM000006S19350, 0022_SM000017S02806, 0022_SM000021S06444, 0022_SM000037S13500	0023_ME000080S09756, 0023_ME000111S10967, 0023_ME001927S02640	0024_AagrBONN_evm.model.Sc2ySwM_117.3965.1, 0024_AagrBONN_evm.model.Sc2ySwM_344.5482.1, 0024_AagrBONN_evm.model.Sc2ySwM_344.5482.2	0025_Apun_evm.model.utg000050l.87.1, 0025_Apun_evm.model.utg000051l.157.1, 0025_Apun_evm.model.utg000051l.157.2, 0025_Apun_evm.model.utg000051l.157.3	0026_CepurGG1.4G095000.1.p	0027_Mp1g25400.1	0029_Sphfalx0004s0211.1.p	0030_Sphmag13G107200.1.p	0035_Thupl.29377972s0008.1.p, 0035_Thupl.29377972s0008.2.p, 0035_Thupl.29377972s0008.3.p, 0035_Thupl.29377972s0008.4.p, 0035_Thupl.29381475s0004.1.p	0036_PGL00000515, 0036_PGL00018525	0037_PAB00019114, 0037_PAB00047889	0038_PSI00010837, 0038_PSI00019903	0039_PPI00001058, 0039_PPI00036080, 0039_PPI00036081, 0039_PPI00040220, 0039_PPI00054666, 0039_PPI00060524, 0039_PPI00070418, 0039_PPI00071125, 0039_PPI00071856	0040_PSY00005263, 0040_PSY00005264, 0040_PSY00019140, 0040_PSY00019141, 0040_PSY00026195	0041_PTA00014478, 0041_PTA00014479, 0041_PTA00014480	0042_PME00000769, 0042_PME00060333, 0042_PME00060335, 0042_PME00060336, 0042_PME00060337, 0042_PME00060338, 0042_PME00060339, 0042_PME00060341, 0042_PME00060342, 0042_PME00060343	0043_GMO00017952	0044_TBA00007566	0045_CMI00000119, 0045_CMI00000120	0046_GBI00019189, 0046_GBI00019272, 0046_GBI00027350	0143_tig00020780_g13793.t1	Zyci1559_13269|UTEX1559_08374.1, Zyci1559_15497|UTEX1559_10570.1	Zyci1560_14264|UTEX1560_06950.1, Zyci1560_16427|UTEX1560_11053.1, Zyci1560_16428|UTEX1560_11054.1	Zyci6981a_15068|Zci_06221.1, Zyci6981a_18762|Zci_10059.1		aaf_AURANDRAFT_27868, aaf_AURANDRAFT_38625, aaf_AURANDRAFT_54528			aalt_CC77DRAFT_1052185			abe_ARB_01923	abp_AGABI1DRAFT114278	abv_AGABI2DRAFT191298						act_ACLA_035990, act_ACLA_049660				adl_AURDEDRAFT_112769	adu_107467649, adu_107474596, adu_107474858		afm_AFUA_4G10460	afv_AFLA_000502, afv_AFLA_009184			ago_AGOS_ADR107W		ahf_112712371, ahf_112727533, ahf_112727743, ahf_112727745, ahf_112775296, ahf_112789690	aip_107617925, aip_107625559, aip_107627356, aip_107627514	aje_HCAG_06098				alsp_Aspi01Gene00357, alsp_Aspi01Gene00359, alsp_Aspi01Gene20844, alsp_Aspi01Gene20845, alsp_Aspi01Gene55536, alsp_Aspi01Gene55537, alsp_Aspi01Gene55538	aly_9308098, aly_9308099, aly_9308100, aly_9325024, aly_9326343						ang_ANI_1_1952184	ani_AN1990.2		aof_109828026, aof_109837598, aof_109838826	aor_AO090003001165, aor_AO090124000027					aprc_113872697	apro_F751_5544						ath_AT1G18500, ath_AT1G74040, ath_AT5G23010, ath_AT5G23020	atr_18448515	ats_109751481, ats_109758886	azfi_s0006.g009495, azfi_s0632.g080169				bbrx_BRETT_000905, bbrx_BRETT_003395		bcom_BAUCODRAFT_39689	bdi_100832390			bfu_BCIN_14g05400	bgh_BDBG_02311		bhj_120067890							bna_106346910, bna_106369058, bna_106375002, bna_106377268, bna_106377269, bna_106382716, bna_106382717, bna_106399752, bna_106412711, bna_106427153, bna_106434594, bna_106434595, bna_106434598, bna_106434605, bna_106436775, bna_106444270, bna_106444271, bna_106453937, bna_106453938, bna_111203418, bna_111205591	bnn_FOA43_000184, bnn_FOA43_003157	boe_106295218, boe_106301761, boe_106311308, boe_106311613, boe_106321871, boe_106324531, boe_106324637, boe_106325524, boe_106341829		bor_COCMIDRAFT_95545		bpg_Bathy10g04220, bpg_Bathy15g01310	brp_103842698, brp_103853322, brp_103854915, brp_103855084, brp_103860537, brp_103860538, brp_103861112, brp_103872613	bsc_COCSADRAFT_32571				bvg_104889023	bze_COCCADRAFT_101614		cal_CAALFM_C104730CA, cal_CAALFM_C204460WA	cam_101494159, cam_101501256	cann_107851945, cann_107852692, cann_107861450, cann_107873175			caur_CJI97_000022, caur_CJI97_003796			ccaj_109792476, ccaj_109813593, ccaj_109819112				ccav_112507721, ccav_112518923, ccav_112519008, ccav_112519182, ccav_112519211, ccav_112520124	cci_CC1G_06438	ccp_CHC_T00008989001, ccp_CHC_T00009551001			cdu_CD36_04470, cdu_CD36_19070		ceri_03G094500.1.p, ceri_03G094500.2.p, ceri_03G094500.3.p, ceri_03G094500.4.p, ceri_11G004800.1.p, ceri_11G004800.2.p, ceri_11G004800.3.p, ceri_11G004800.4.p, ceri_11G004800.5.p, ceri_1Z060200.1.p		cfj_CFIO01_11607				cgi_CGB_D3430W		cgr_CAGL0J06402g, cgr_CAGL0J09240g	chat_Chrsp27S04242, chat_Chrsp2S04657			cic_CICLE_v10020218mg	cim_CIMG_09081		cit_102620455				clu_CLUG_01219, clu_CLUG_05100	clus_A9F13_03g01375, clus_A9F13_06g00154		cmax_111482524, cmax_111493218	cme_CYME_CMO208C, cme_CYME_CMQ337C		cmo_103496846	cmos_111441807, cmos_111441856, cmos_111452159	cmt_CCM_06007		cnb_CNBD5100	cne_CND01200	cot_CORT_0A12020, cot_CORT_0B06650	cpap_110812943	cpep_111785528, cpep_111786730, cpep_111787620, cpep_111791572				cput_CONPUDRAFT_80635		cpw_CPC735_015150	cqi_110717418, cqi_110726305, cqi_110738706		crb_17881318, crb_17882336, crb_17883723, crb_17883860, crb_17894344, crb_17895268, crb_17899709	cre_CHLRE_06g258733v5	crg_105330696		csat_104702109, csat_104702614, csat_104706601, csat_104706602, csat_104706603, csat_104713032, csat_104713508, csat_104736315, csat_104736316, csat_104736317, csat_104740546, csat_104751274, csat_104751724, csat_104756189, csat_104770650, csat_104770651, csat_104770652, csat_104774971, csat_104775966				csin_114260208, csin_114267333, csin_114302807, csin_114302808, csin_114302839, csin_114302846, csin_114302852, csin_114303376, csin_114305250, csin_114305259, csin_114309539, csin_114312986	csl_COCSUDRAFT_53294	csol_105367110	csv_101205698	cten_CANTEDRAFT_113002, cten_CANTEDRAFT_115851	cthr_CTHT_0044760	ctp_CTRG_01594, ctp_CTRG_04686				cvr_CHLNCDRAFT_133663				dcr_108196326	dct_110092446, dct_110098602, dct_110101631, dct_114580508						dha_DEHA2D13222g, dha_DEHA2F08514g								dosa_Os11t0142500-00, dosa_Os12t0138900-01, dosa_Os12t0589898-00													dsq_DICSQDRAFT_45747						dzi_111279696, dzi_111289100, dzi_111307785									egr_104424138, egr_104428002, egr_104430123, egr_104450733, egr_104450878, egr_104451563, egr_104451573	egt_105970728	egu_105052750				ehx_EMIHUDRAFT_231620, ehx_EMIHUDRAFT_427029, ehx_EMIHUDRAFT_429366				ela_UCREL1_11150						erc_Ecym_8045			eus_EUTSA_v10003976mg, eus_EUTSA_v10004072mg, eus_EUTSA_v10005522mg, eus_EUTSA_v10007073mg, eus_EUTSA_v10018267mg					fcy_FRACYDRAFT_157093, fcy_FRACYDRAFT_277320		fgr_FGSG_03993, fgr_FGSG_11054	fme_FOMMEDRAFT_76994	fox_FOXG_01149, fox_FOXG_01159		fpu_FPSE_02427, fpu_FPSE_05284	fve_101301136, fve_101309776	fvr_FVEG_00366, fvr_FVEG_08487, fvr_FVEG_11679	gab_108450524, gab_108489254							ghi_107887273, ghi_107903771, ghi_107910176, ghi_107914697			glz_GLAREA_07760	gmx_100776166, gmx_100778148, gmx_100788955, gmx_100796890, gmx_100797422, gmx_100807538, gmx_100812918, gmx_100816439, gmx_100819328, gmx_547778	gra_105776650, gra_105794011	gsj_114371065, gsj_114374601, gsj_114381177, gsj_114381311, gsj_114381531, gsj_114399934, gsj_114399935, gsj_114401781, gsj_114405709	gsl_Gasu_09880, gsl_Gasu_48120	gtr_GLOTRDRAFT_112070	gtt_GUITHDRAFT_192467, gtt_GUITHDRAFT_64472, gtt_GUITHDRAFT_70477, gtt_GUITHDRAFT_72331			han_110875624, han_110892050, han_110904430, han_110905200, han_110907927, han_110907933		hbr_110634175, hbr_110652259, hbr_110664251				hir_HETIRDRAFT_316739					ini_109159594, ini_109160031			itr_115996862, itr_116004381	jcu_105629285	jre_108987587	kaf_KAFR_0B01160	kla_KLLA0_E23695g, kla_KLLA0_F05489g		kmx_KLMA_10771, kmx_KLMA_60493		lang_109346484, lang_109350577, lang_109359589, lang_109359871, lang_109361262		lbc_LACBIDRAFT_291144							lel_LELG_01048, lel_LELG_01805				lja_Lj1g3v3690020.1, lja_Lj1g3v3690020.2, lja_Lj1g3v3690020.3, lja_Lj1g3v3690180.1, lja_Lj1g3v3690180.2, lja_Lj1g3v3690230.1, lja_Lj1g3v3690250.1, lja_Lj5g3v2298240.1							lsv_111896915, lsv_111896935, lsv_111896991, lsv_122196402	lth_KLTH0E12848g, lth_KLTH0H02486g		maj_MAA_04642, maj_MAA_07210, maj_MAA_08803, maj_MAA_10699		maw_MAC_04163, maw_MAC_04755	mbe_MBM_09052	mbr_MONBRDRAFT_34312				mcha_111012138, mcha_111013233				mdm_103405612, mdm_103409760, mdm_103454775		mesc_110612751, mesc_110626508		mgl_MGL_3987		mgr_MGG_01092	ming_122063201, ming_122068882, ming_122082591, ming_122091465	mis_MICPUN_96632, mis_MICPUN_96641		mlr_MELLADRAFT_50387							mng_MNEG_14499, mng_MNEG_16059, mng_MNEG_7357	mnt_112091805, mnt_21407440, mnt_21407441, mnt_21407443			mpp_MICPUCDRAFT_36068, mpp_MICPUCDRAFT_47814	mpr_MPER_13819, mpr_MPER_14088		mrr_Moror_4622	mrt_MRET_4216			msym_MSY001_2206	mtm_MYCTH_2307131	mtr_MTR_1g116500, mtr_MTR_7g033125		mus_103993423						nau_109205551, nau_109212468, nau_109214226, nau_109220398, nau_109222640, nau_109231311			ncol_116249719, ncol_116250047	ncr_NCU05526	ncs_NCAS_0A13800, ncs_NCAS_0E03640	ndi_NDAI_0A02240, ndi_NDAI_0A02990	nfi_NFIA_105610		ngd_NGA_0469100		ngr_NAEGRDRAFT_34642	nhe_NECHADRAFT_104905, nhe_NECHADRAFT_90471						nnu_104610141	npa_UCRNP2_8181		nsy_104213330, nsy_104219784, nsy_104225991, nsy_104226207, nsy_104246358	nta_107760648, nta_107771263, nta_107772561, nta_107776814, nta_107776815, nta_107791752, nta_107800759, nta_107808199, nta_107822963	nte_NEUTE1DRAFT68872	nto_104093723, nto_104097564, nto_104098472, nto_104099309, nto_104114518	nve_5495817									obr_102700842, obr_102719164			oeu_111396636, oeu_111396664		olu_OSTLU_29150						osa_4349745, osa_4351460	ota_OT_ostta01g05260						palz_118039386	pan_PODANSg2772		pavi_110772648, pavi_110773046				pbl_PAAG_07089	pbn_PADG_01615					pco_PHACADRAFT_159123, pco_PHACADRAFT_252052		pcs_Pc22g13190			pda_103705082		pdp_PDIP_24800	pdul_117632609	pema_pm000727g0010, pema_pm008969g0010, pema_pm010244g0020, pema_pm010701g0020, pema_pm013416g0030, pema_pm019797g0050, pema_pm102000g0010, pema_pm185354g0010	peq_110030613, peq_110032718, peq_110034792	peu_105123857				pfj_MYCFIDRAFT_86887		pfp_PFL1_06052	pfy_PFICI_06350, pfy_PFICI_09647		pgr_PGTG_01903	pgu_PGUG_01126, pgu_PGUG_01480		phai_112886726, phai_112902302				pic_PICST_28701, pic_PICST_89386	pif_PITG_03738, pif_PITG_20047			pkz_C5L36_0C01170, pkz_C5L36_0D05690			plj_VFPFJ_03902, plj_VFPFJ_06857, plj_VFPFJ_06858						pmum_103331792		pno_SNOG_08956		pop_7486329		ppa_PAS_chr1-1_0313, ppa_PAS_chr1-4_0421		pper_18772377	ppl_POSPLDRAFT_89192		ppp_112280084, ppp_112281412					psco_LY89DRAFT_684190	psoj_PHYSODRAFT_552331	psom_113284052, psom_113316014				pte_PTT_15621				pti_PHATRDRAFT_38362, pti_PHATRDRAFT_44618			pvir_120663532, pvir_120685300, pvir_120696671			pvu_PHAVU_001G091600g, pvu_PHAVU_001G103500g, pvu_PHAVU_001G103800g, pvu_PHAVU_001G108400g, pvu_PHAVU_007G004500g, pvu_PHAVU_007G004600g, pvu_PHAVU_008G140900g, pvu_PHAVU_010G0661000, pvu_PHAVU_010G0661001		pvy_116122990, pvy_116132635	pxb_103928949, pxb_103942671, pxb_103949554, pxb_103957925		pxy_105396127		qlo_115964035, qlo_115964036	qsu_112004168, qsu_112006907, qsu_112010490, qsu_112011564, qsu_112029854, qsu_112039432			rcn_112187363	rcu_8269745						rsz_108812982, rsz_108813435, rsz_108813467, rsz_108828349, rsz_108832673, rsz_108835158, rsz_108848454		sacu_s0018.g007374, sacu_s0032.g010929, sacu_s0824.g027754			sapo_SAPIO_CDS8181		sbi_8071409, sbi_8085635			sce_YDL131W, sce_YDL182W		scm_SCHCODRAFT_55644							shs_STEHIDRAFT_90937		sind_105158757, sind_105166490	sita_101754154, sita_101767679		sla_SERLADRAFT_468311		slb_AWJ20_418		sly_101245066, sly_101251907, sly_101252796, sly_104648641			smo_SELMODRAFT_111991, smo_SELMODRAFT_119853, smo_SELMODRAFT_127276, smo_SELMODRAFT_173046, smo_SELMODRAFT_187069, smo_SELMODRAFT_413264, smo_SELMODRAFT_426762, smo_SELMODRAFT_97271	smp_SMAC_00737		soe_110779562, soe_110788950	sot_102578565, sot_102593340, sot_102593662, sot_102599813, sot_102601609, sot_107057741	spaa_SPAPADRAFT_136285, spaa_SPAPADRAFT_58182	spar_SPRG_12368, spar_SPRG_16155	spen_107023302, spen_107026725, spen_107026726, spen_107028537, spen_107032143	spis_111320313	spo_SPBC1105.02c		sre_PTSG_03420			ssck_SPSK_02501	ssl_SS1G_14306			tasa_A1Q1_00939		tbl_TBLA_0A05940			tcc_18602534		tdc_119302432, tdc_119308325, tdc_119333301	tdl_TDEL_0B02910, tdl_TDEL_0H01490			tgb_HG536_0C05440, tgb_HG536_0H02920			thj_104809691, thj_104813896, thj_104818358, thj_104818365, thj_104818520	tmf_PMAA_040420	tml_GSTUM_00009173001	tmn_UCRPA7_2646, tmn_UCRPA7_948	tms_TREMEDRAFT_44559						tpf_TPHA_0P00840	tps_THAPSDRAFT_20928, tps_THAPSDRAFT_29183		tre_TRIREDRAFT_123471	trg_TRUGW13939_02747	trr_M419DRAFT_111054					ttt_THITE_2110530				tve_TRV_02108	tvs_TRAVEDRAFT_110523	twl_120001240, twl_120013720		uma_UMAG_04115		ure_UREG_05150	val_VDBG_04044, val_VDBG_07402	var_108326177, var_108327483, var_108328737	vcn_VOLCADRAFT_78720	vda_VDAG_01275, vda_VDAG_06110					vpo_Kpol_2000p11	vra_106753721, vra_106758343, vra_106772130	vri_117914643	vun_114178392, vun_114184477, vun_114190312, vun_114191001	vvi_100249820		wic_J056_002016	wse_WALSEDRAFT_42693							yli_YALI0F31075g		zju_107408111, zju_107409410, zju_107409541	zma_100280189, zma_100280499, zma_100281571, zma_103635930	zmk_HG535_0A05750, zmk_HG535_0G01540		zro_ZYRO0A13222g, zro_ZYRO0C09416g	ztr_MYCGRDRAFT_110230
OG0003806	0001_Pum0994s0007.1.p	0002_XP_005713760.1					0007_PXF40648.1	0008_KAA8493688.1	0009_PRCOL_00000467_RA, 0009_PRCOL_00002218_RA	0010_Bobra.0131s0008.1.p, 0010_Bobra.40_1s0006.1.p, 0010_Bobra.40_1s0006.2.p, 0010_Bobra.40_1s0006.3.p, 0010_Bobra.40_1s0006.4.p	0012_Cz05g13180.t1, 0012_Cz07g23090.t1	0013_jgi_Coc_C169_1_36847_fgenesh1_pm.9_#_104	0014_Dusal.0193s00003.1.p, 0014_Dusal.0729s00009.1.p	0019_Mesvi1408S02771					0024_AagrBONN_evm.model.Sc2ySwM_368.1643.1, 0024_AagrBONN_evm.model.Sc2ySwM_368.1643.2, 0024_AagrBONN_evm.model.Sc2ySwM_368.1643.3	0025_Apun_evm.model.utg000031l.387.1, 0025_Apun_evm.model.utg000031l.387.2, 0025_Apun_evm.model.utg000031l.387.3						0036_PGL00004258		0038_PSI00012714	0039_PPI00023832, 0039_PPI00041916, 0039_PPI00042330, 0039_PPI00052763			0042_PME00117446, 0042_PME00117447					0143_tig00020531_g10055.t1					aaf_AURANDRAFT_5253	aag_5564809	aalb_109397080, aalb_115258008	aalt_CC77DRAFT_1017667, aalt_CC77DRAFT_211153	aam_106486379, aam_106499767	aara_120894601	abe_ARB_01601, abe_ARB_06101	abp_AGABI1DRAFT111393, abp_AGABI1DRAFT111983	abv_AGABI2DRAFT193225, abv_AGABI2DRAFT216724	acan_ACA1_373860	acep_105622130	acer_108003918	acoz_120950605	acs_100566296	act_ACLA_046430, act_ACLA_053760	acun_113482733	acyg_106039420	adf_107355232	adl_AURDEDRAFT_23157		aec_105151758	afm_AFUA_4G04600, afm_AFUA_4G07120	afv_AFLA_007215, afv_AFLA_012997	aga_AgaP_AGAP003843	agb_108908524	ago_AGOS_ADR154W, ago_AGOS_ADR382W	ags_114119729, ags_114126093			aje_HCAG_05597, aje_HCAG_07691	ajm_119058377, ajm_119060077	aju_106971058	alim_106519007	alsp_Aspi01Gene09016		ame_408968	amex_103025288, amex_103031157	amil_114970206	amj_102575147	aml_100468148	ang_ANI_1_1608184, ang_ANI_1_44124	ani_AN4415.2, ani_AN6990.2	aoce_111569575		aor_AO090023000863, aor_AO090206000030	api_100168949	apla_101802937	aplc_110977445	apln_108744530, apln_108744532, apln_108744534		apro_F751_1016, apro_F751_2256	aqu_100632281	arut_117403932, arut_117416744	asn_102384511	atd_109601266	aten_116294849				azfi_s0029.g024078	bacu_103012604	bany_112055147	bbo_BBOV_III011500, bbo_BBOV_IV008890	bbrx_BRETT_003583, bbrx_BRETT_004945	bbub_102402715	bcom_BAUCODRAFT_68383, bcom_BAUCODRAFT_77263		beq_BEWA_027130, beq_BEWA_040630	bfo_118431246	bfu_BCIN_01g03060, bfu_BCIN_04g01900	bgh_BDBG_02641, bgh_BDBG_09133	bgt_106050571		bim_100749146	biu_109555378	bman_114253450	bmic_BMR1_03g00830, bmic_BmR1_04g08205	bmor_101739921	bmy_BM_BM5614		bnn_FOA43_000910, bnn_FOA43_001105		bom_102285652	bor_COCMIDRAFT_35311, bor_COCMIDRAFT_96815	bpec_110174639	bpg_Bathy06g00700, bpg_Bathy06g03560		bsc_COCSADRAFT_174262, bsc_COCSADRAFT_33308	bta_506250	btab_109041205	bter_100642708		bze_COCCADRAFT_110134, bze_COCCADRAFT_86313	cabi_116818679	cal_CAALFM_C402130WA, cal_CAALFM_C501130WA			caty_105574729	caua_113042560, caua_113045499, caua_113080166, caua_113093825	caur_CJI97_000424, caur_CJI97_001211	cbr_CBG02944	ccae_111932775		ccal_108632806, ccal_108632807	ccan_109700658	ccar_109049114, ccar_109055621, ccar_109066001, ccar_109088535		cci_CC1G_00860, cci_CC1G_05134	ccp_CHC_T00002615001	ccw_104695360	cdk_105100574	cdu_CD36_42020, cdu_CD36_51200	cel_CELE_T06D8.6	ceri_04G084100.1.p, ceri_04G084100.2.p, ceri_04G084100.3.p	cfa_480834	cfj_CFIO01_01187, cfj_CFIO01_02578	cfo_105253198	cfr_102518576	cge_100763541	cgi_CGB_B0150C, cgi_CGB_F5320C	cgig_122400227	cgr_CAGL0L05280g, cgr_CAGL0M12012g			chx_102172983		cim_CIMG_04155, cim_CIMG_08537	cin_100181858		cjc_100390250	cjo_107317472	clec_106671883	clu_CLUG_00858, clu_CLUG_05021	clus_A9F13_03g02134, clus_A9F13_10g01375	clv_102098938			cmk_103174637			cmt_CCM_04455, cmt_CCM_08580	cmy_102929734	cnb_CNBA0140, cnb_CNBF3730	cne_CNA00150, cne_CNF00970	cot_CORT_0E00660, cot_CORT_0E06040			cpic_101941245	cpii_120426701	cpoo_109307266	cput_CONPUDRAFT_135151, cput_CONPUDRAFT_59341		cpw_CPC735_002640, cpw_CPC735_061960		cqu_CpipJ_CPIJ002377		cre_CHLRE_12g525700v5, cre_CHLRE_16g690050v5	crg_105334822	csab_103231586		cscu_111633898	csec_111872947	csem_103376865		csl_COCSUDRAFT_36847	csol_105363769		cten_CANTEDRAFT_114157, cten_CANTEDRAFT_114733	cthr_CTHT_0046440	ctp_CTRG_00019, ctp_CTRG_05366	ctul_119791808	cud_121527351	cvg_107105126	cvr_CHLNCDRAFT_35847, cvr_CHLNCDRAFT_56330	dan_6499741	daz_108613645	dci_103506703			ddi_DDB_G0275895	der_6555413	dfa_DFA_07027	dgr_Dgri_GH19837	dgt_114526350	dha_DEHA2E12056g, dha_DEHA2G18128g	dhe_111597876	dle_111167219	dme_Dmel_CG6022	dmn_108154413, dmn_108156246	dmo_Dmoj_GI22295	dnv_108648995	dnx_107163790		dpa_109539650	dpe_6588377, dpe_6588608	dpl_KGM_207600	dpo_Dpse_GA19303, dpo_Dpse_GA27084	dpp_DICPUDRAFT_42199	dpte_113794199	dpx_DAPPUDRAFT_302793	dqu_106749061	dre_101882578, dre_436771, dre_58016	dro_112313404	dse_6607369	dsi_Dsimw501_GD18482	dsq_DICSQDRAFT_100946, dsq_DICSQDRAFT_77440	dsr_110190970	dsv_119433366	dvi_6630971	dwi_6650821	dya_Dyak_GE24063		eaf_111717894	eai_106840188	ecb_100053680	ecra_117938063			eee_113580517, eee_113588446	egl_EGR_02170				egz_104134000			ehx_EMIHUDRAFT_435905, ehx_EMIHUDRAFT_439014, ehx_EMIHUDRAFT_440203, ehx_EMIHUDRAFT_464044, ehx_EMIHUDRAFT_465131			eju_114218095	ela_UCREL1_1001, ela_UCREL1_11669	elk_111157120	els_105022587	ely_117264908	epa_110235145	epz_103554122	erc_Ecym_3404, erc_Ecym_5037		etl_114055613		fab_101813169	fca_101085440	fcd_110844792	fch_102059144	fcy_FRACYDRAFT_163984, fcy_FRACYDRAFT_202199, fcy_FRACYDRAFT_261492	fex_115238704	fgr_FGSG_08386, fgr_FGSG_10422	fme_FOMMEDRAFT_73292, fme_FOMMEDRAFT_79763	fox_FOXG_03436, fox_FOXG_04974	fpg_101919200	fpu_FPSE_07435, fpu_FPSE_09002		fvr_FVEG_02310, fvr_FVEG_03161		gae_121374287	gat_120811810	gfr_102033497	gga_424482	ggn_109286860	ggo_101144727		gja_107120140		glz_GLAREA_00023, glz_GLAREA_09017					gtr_GLOTRDRAFT_115655, gtr_GLOTRDRAFT_23433	gtt_GUITHDRAFT_65435, gtt_GUITHDRAFT_73289	hai_109387356	hame_121855151		haw_110384079		hcq_109530268	hgl_101700661	hhv_120233144	hir_HETIRDRAFT_420076, hir_HETIRDRAFT_43172	hmg_100208954, hmg_101237304	hro_HELRODRAFT_115899	hsa_3052	hst_105192514		ipu_108273189, ipu_108278403	isc_IscW_ISCW018129				kaf_KAFR_0K00500	kla_KLLA0_C13123g, kla_KLLA0_F25894g	kmr_108249834	kmx_KLMA_60164, kmx_KLMA_80238	lak_106171234, lak_106171247		lav_100667706	lbc_LACBIDRAFT_247446		lcf_108898461	lcm_102361996	lco_104935677	lcq_111686863		lel_LELG_03719, lel_LELG_04209	lgi_LOTGIDRAFT_120834	lhu_105668986					loa_LOAG_08710	loc_102686767		lsr_110468052		lth_KLTH0C01100g, lth_KLTH0D01320g	lve_103085147	maj_MAA_02304, maj_MAA_05447	malb_109965559	maw_MAC_01748, maw_MAC_04750	mbe_MBM_06089, mbe_MBM_08034	mbr_MONBRDRAFT_27974, mbr_MONBRDRAFT_38782	mcal_110286786	mcc_709878	mcf_102130747		mcoc_116090692	mde_101892476	mdl_103576057, mdl_106693073		mdo_100018151		mgen_117227028	mgl_MGL_3980	mgp_100543527	mgr_MGG_05607, mgr_MGG_09748		mis_MICPUN_76259, mis_MICPUN_76264	mjv_108407068	mlr_MELLADRAFT_28382, mlr_MELLADRAFT_48758	mlx_118026703	mmf_118635759, mmf_118636537	mmu_15159	mmur_105882449	mmyo_118654310	mna_107536025	mng_MNEG_11780		mpah_110313967	mpha_105836789	mpp_MICPUCDRAFT_5948, mpp_MICPUCDRAFT_6472	mpr_MPER_05879	mpuf_101682029	mrr_Moror_14849, mrr_Moror_17278	mrt_MRET_1670, mrt_MRET_4211	msam_119905933	msex_115453346	msym_MSY001_0021, msym_MSY001_2210	mtm_MYCTH_2305747, mtm_MYCTH_68944		mun_110541444		myb_102241906	myd_102773356	myi_110466583	mze_101478944	nai_NECAME_17093		ncc_104967228			ncr_NCU05601, ncr_NCU08138	ncs_NCAS_0A07580, ncs_NCAS_0H03340	ndi_NDAI_0C00320, ndi_NDAI_0H01140	nfi_NFIA_028760, nfi_NFIA_109100	nfu_107382602		ngi_103749976		nhe_NECHADRAFT_49910, nhe_NECHADRAFT_67121	nle_100581904	nlu_111051675, nlu_111059258	nmea_116425991	nmel_110402471	nni_104015503		npa_UCRNP2_7007, npa_UCRNP2_7751	npr_108791802			nte_NEUTE1DRAFT131836, nte_NEUTE1DRAFT86485		nve_5517208	nvi_100120531	nvl_108564329	oaa_100080272	oas_101118248, oas_114113165	oau_116331576	obb_114880461	obi_106881756	obo_105280589		ocu_100356413	oda_120882457			olu_OSTLU_10461, olu_OSTLU_13359	oml_112139070	omy_110508846, omy_110535493	onl_100692842	oor_101283199	oro_101380132		ota_OT_ostta17g01000, ota_OT_ostta17g01450	otu_111421789	otw_112215541, otw_112227047	ovi_T265_09929	padl_103925107	pale_102896586		pan_PODANSg0992, pan_PODANSg1077	panu_101016673		pbar_105425111	pbe_PBANKA_0602600, pbe_PBANKA_1439500	pbi_103050626	pbl_PAAG_01468, pbl_PAAG_07590	pbn_PADG_00312, pbn_PADG_08289	pcad_102977168	pcan_112573516	pcb_PCHAS_060440, pcb_PCHAS_144150	pcf_106785851	pco_PHACADRAFT_105614	pcoc_116243521	pcs_Pc13g05830, pcs_Pc22g18310	pcw_110221540	pcy_PCYB_131240, pcy_PCYB_145030		pdam_113682948	pdp_PDIP_12900, pdp_PDIP_14980					pfa_PF3D7_1203600, pfa_PF3D7_1224600	pfd_PFDG_03862, pfd_PFDG_04064	pfh_PFHG_02931, pfh_PFHG_05120	pfj_MYCFIDRAFT_168848, pfj_MYCFIDRAFT_210968	pflv_114548945	pfp_PFL1_01119, pfp_PFL1_04421	pfy_PFICI_08662, pfy_PFICI_09985	pgc_109851809	pgr_PGTG_00085, pgr_PGTG_01941	pgu_PGUG_03373	pgut_117677226		phi_102102125	phu_Phum_PHUM494150	phyp_113534127, phyp_113539254	pic_PICST_33494, pic_PICST_37815	pif_PITG_00110, pif_PITG_00442	pki_111858468	pkn_PKNH_1303400, pkn_PKNH_1443900	pkz_C5L36_0C05560, pkz_C5L36_0D04740	plep_121960847	pleu_114704615	plj_VFPFJ_02645, plj_VFPFJ_03891	pmac_106715065	pmaj_107208137	pmax_117325598	pmoa_120510852	pmua_114598737		pmur_107300008	pno_SNOG_04831, pno_SNOG_08294	pon_100171510		pov_109638441	ppa_PAS_chr2-2_0290, ppa_PAS_chr2-2_0293	ppad_109248283			ppot_106105568		pps_100982890	ppyr_116176286	prap_110999891	pret_103482232	psco_LY89DRAFT_653739, psco_LY89DRAFT_682461	psoj_PHYSODRAFT_334052, psoj_PHYSODRAFT_506708		pspa_121326351, pspa_121330471	psq_PUNSTDRAFT_115422	pss_102456344	pte_PTT_07871, pte_PTT_15059	pteh_111531473, pteh_113222620	ptep_107453805	ptg_102965890	pti_PHATRDRAFT_40930, pti_PHATRDRAFT_6437		ptr_465489		pvm_113807043, pvm_113819030	pvt_110076505		pvx_PVX_084225, pvx_PVX_123860			pxu_106125323	pxy_105388417, pxy_105397207	pyo_PY17X_0605100, pyo_PY17X_1442000		qsu_111985390, qsu_112019657, qsu_112022127, qsu_112029061	ray_107503431	rbb_108521718			rmd_113553470	rmp_119181361	rno_317444	rro_104668988	rsan_119405999		rtp_109924358	sacu_s0026.g009551, sacu_s0031.g010573	salp_111973129, salp_111979647	sanh_107657763, sanh_107677261, sanh_107700523	sapo_SAPIO_CDS6244	sasa_106578494, sasa_106599140		sbq_101031607	scan_103814878	sce_YAL039C, sce_YKL087C	sclv_120334854	scm_SCHCODRAFT_54345	sdm_118188254	sdu_111220508	sfm_108935039	sgh_107560652, sgh_107578870, sgh_107594665	shon_118993306	shr_100924913, shr_116421065	shs_STEHIDRAFT_166440, shs_STEHIDRAFT_79252	shx_MS3_0017547			sko_102806122, sko_102806234	sla_SERLADRAFT_351042, sla_SERLADRAFT_472834	slal_111673058	slb_AWJ20_1725, slb_AWJ20_3176	sluc_116065029		smin_v1.2.025477.t1, smin_v1.2.033285.t1	smm_Smp_022320.1	smo_SELMODRAFT_4287, smo_SELMODRAFT_4288	smp_SMAC_03315, smp_SMAC_03609	soc_105207876			spaa_SPAPADRAFT_139387, spaa_SPAPADRAFT_58655	spar_SPRG_03495, spar_SPRG_05268		spis_111323133	spo_SPAC24C9.02c, spo_SPBC26H8.12	spu_583826	sre_PTSG_04025, sre_PTSG_07135	srx_107710606, srx_107712780, srx_107739016	ssc_100524598	ssck_SPSK_03527, ssck_SPSK_07694	ssl_SS1G_03957, ssl_SS1G_04774	tad_TRIADDRAFT_28549	tan_TA06210, tan_TA15105	tasa_A1Q1_00112, tasa_A1Q1_02089		tbl_TBLA_0C00880, tbl_TBLA_0F01590		tca_655015				tdl_TDEL_0B07380, tdl_TDEL_0H04130		tfn_117077221	tgb_HG536_0F04320, tgb_HG536_0G00410	tgo_TGME49_293390, tgo_TGME49_314042	tgu_100224495		tmf_PMAA_027170, tmf_PMAA_085990	tml_GSTUM_00005253001, tml_GSTUM_00008492001	tmn_UCRPA7_6766, tmn_UCRPA7_8817	tms_TREMEDRAFT_28522, tms_TREMEDRAFT_74912	tmu_101350601	tng_GSTEN00002264G001, tng_GSTEN00026456G001	tnl_113495479	tod_119246350	tot_TOT_010000834, tot_TOT_020000776	tpf_TPHA_0N00340, tpf_TPHA_0N01700	tps_THAPSDRAFT_28667, tps_THAPS_23599	tpv_TP01_0886, tpv_TP02_0784	tre_TRIREDRAFT_77758, tre_TRIREDRAFT_79769	trg_TRUGW13939_02007, trg_TRUGW13939_03405	trr_M419DRAFT_113588, trr_M419DRAFT_24621	tru_101061825	tsp_Tsp_01197, tsp_Tsp_01200, tsp_Tsp_01207, tsp_Tsp_01210	tsr_106545327	tst_117881700	ttt_THITE_2118090, ttt_THITE_74570	tup_102502642	tut_107359978		tve_TRV_00324	tvs_TRAVEDRAFT_28071, tvs_TRAVEDRAFT_64986		uah_113240740	uma_UMAG_04702, uma_UMAG_11653	umr_103668095	ure_UREG_02601, ure_UREG_05589	val_VDBG_02887, val_VDBG_09579		vcn_VOLCADRAFT_105944, vcn_VOLCADRAFT_75232	vda_VDAG_03797, vda_VDAG_04812	vde_111249038	vem_105569497	vja_111263936	vlg_121483608	vpo_Kpol_1058p50, vpo_Kpol_461p20					vvp_112932370		wse_WALSEDRAFT_20182, wse_WALSEDRAFT_60258	xco_114149729	xgl_120790125	xhe_116712292	xla_380272, xla_447038	xma_102227589	xtr_448226	yli_YALI0C12918g, yli_YALI0E06215g	zce_119831101			zmk_HG535_0E02440, zmk_HG535_0H00430	zne_110828439	zro_ZYRO0D04818g, zro_ZYRO0E00814g	ztr_MYCGRDRAFT_111377, ztr_MYCGRDRAFT_35508	zvi_118089244
OG0003807		0002_XP_005710038.1			0005_jgi|Galph1|2761|GphlegSOOS_G1405.1	0006_XP_005706902.1	0007_PXF40241.1	0008_KAA8496416.1		0010_Bobra.0041s0067.1.p	0012_Cz03g25340.t1	0013_jgi_Coc_C169_1_42757_fgenesh1_pg.10_#_260	0014_Dusal.0070s00028.1.p	0019_Mesvi231S00397	0020_GAQ85503.1	0021_g30417.t1	0022_SM000040S14797, 0022_SM000055S18248, 0022_SM000139S00135	0023_ME000463S07796	0024_AagrBONN_evm.model.Sc2ySwM_117.2668.1	0025_Apun_evm.model.utg000023l.1215.1	0026_CepurGG1.UG259700.1.p	0027_Mp3g13370.1, 0027_Mp5g11740.1, 0027_Mp6g18580.1, 0027_Mp6g18580.2, 0027_Mp6g18580.3, 0027_Mp6g18580.4	0029_Sphfalx0187s0020.1.p, 0029_Sphfalx0200s0016.1.p	0030_Sphmag03G067100.1.p, 0030_Sphmag03G067100.2.p, 0030_Sphmag03G067100.3.p, 0030_Sphmag03G067100.4.p, 0030_Sphmag18G019100.1.p, 0030_Sphmag18G019100.2.p, 0030_Sphmag18G019100.3.p	0035_Thupl.29378131s0021.1.p, 0035_Thupl.29378131s0021.2.p	0036_PGL00010003	0037_PAB00026469, 0037_PAB00061283	0038_PSI00003801, 0038_PSI00010527	0039_PPI00004693	0040_PSY00022970	0041_PTA00008698, 0041_PTA00017041, 0041_PTA00017388	0042_PME00108223, 0042_PME00108224	0043_GMO00008418	0044_TBA00003752	0045_CMI00008324	0046_GBI00000673, 0046_GBI00019581, 0046_GBI00028286, 0046_GBI00030256	0143_tig00000792_g4181.t1	Zyci1559_6239|UTEX1559_15145.1	Zyci1560_16008|UTEX1560_09854.1	Zyci6981a_7315|Zci_13760.1			aag_5566238	aalb_109397815, aalb_109405362	aalt_CC77DRAFT_593159, aalt_CC77DRAFT_714966	aam_106485070	aara_120906347	abe_ARB_02826, abe_ARB_05622	abp_AGABI1DRAFT33565	abv_AGABI2DRAFT63303		acep_105624266	acer_108000139	acoz_120961531	acs_100554136	act_ACLA_024560, act_ACLA_029160	acun_113485703	acyg_106032186	adf_107333508	adl_AURDEDRAFT_115133	adu_107484541	aec_105150263	afm_AFUA_1G05510, afm_AFUA_1G10950	afv_AFLA_008796, afv_AFLA_010962	aga_AgaP_AGAP000312	agb_108910680	ago_AGOS_ADL330W	ags_114130541	ahf_112743538, ahf_112796924	aip_107639393	aje_HCAG_01816, aje_HCAG_06309	ajm_119062272	aju_106981388	alim_106522027, alim_106525158	alsp_Aspi01Gene57610	aly_9317610	ame_102655030	amex_103026284	amil_114952322, amil_114959315	amj_102562027	aml_100473283	ang_ANI_1_1342164, ang_ANI_1_452074	ani_AN1179.2, ani_AN4074.2	aoce_111578200, aoce_111588432	aof_109849905	aor_AO090009000394, aor_AO090038000310, aor_AO090038000311	api_100161867	apla_101790220	aplc_110980383	apln_108740032	aprc_113850118	apro_F751_4772	aqu_100631514	arut_117417850, arut_117431212		atd_109608411	aten_116305977	ath_AT2G37680	atr_18436219	ats_109776921	azfi_s0384.g067467	bacu_103001546	bany_112051518		bbrx_BRETT_002987	bbub_102415194	bcom_BAUCODRAFT_118654, bcom_BAUCODRAFT_161664	bdi_100834309		bfo_118429207	bfu_BCIN_11g02310	bgh_BDBG_00267, bgh_BDBG_04984	bgt_106078573	bhj_120072609	bim_100743244	biu_109574166	bman_114240688		bmor_101743050		bna_106407217	bnn_FOA43_000379	boe_106340047	bom_102273120	bor_COCMIDRAFT_84838, bor_COCMIDRAFT_90098	bpec_110159676, bpec_110167680, bpec_110172364		brp_103865621	bsc_COCSADRAFT_154687, bsc_COCSADRAFT_202655	bta_509503	btab_109039630	bter_100642891	bvg_104893647	bze_COCCADRAFT_101680, bze_COCCADRAFT_98994	cabi_116814802	cal_CAALFM_C306560WA	cam_101512240	cann_107843468	caty_105598206	caua_113046628, caua_113052305	caur_CJI97_001927		ccae_111943742	ccaj_109797137	ccal_108631216	ccan_109683610	ccar_109056085, ccar_109056087	ccav_112512606	cci_CC1G_01171	ccp_CHC_T00006786001	ccw_104684773	cdk_105100576	cdu_CD36_86540		ceri_13G060500.1.p, ceri_13G060500.2.p, ceri_13G060500.3.p	cfa_479524	cfj_CFIO01_00278	cfo_105249201	cfr_102510100	cge_100755044	cgi_CGB_L0480C	cgig_122397212	cgr_CAGL0K12254g			chx_102182727	cic_CICLE_v10012735mg	cim_CIMG_03921, cim_CIMG_06933	cin_100179462	cit_102631477	cjc_100404395	cjo_107320732	clec_106666267	clu_CLUG_04199	clus_A9F13_04g03256	clv_102096070	cmax_111466267		cmk_103190474	cmo_103490410	cmos_111438120	cmt_CCM_00750	cmy_102943288	cnb_CNBL0730	cne_CNH00780	cot_CORT_0C03350	cpap_110824491	cpep_111781014	cpic_101950580	cpii_120421069	cpoo_109314807	cput_CONPUDRAFT_97716		cpw_CPC735_004290, cpw_CPC735_033190	cqi_110688917, cqi_110710082	cqu_CpipJ_CPIJ009799	crb_17888207	cre_CHLRE_17g744497v5	crg_105345925	csab_103242482	csat_104782199, csat_104785720, csat_104792561	cscu_111627655	csec_111861532	csem_103382329, csem_103393091	csin_114305641, csin_114316838	csl_COCSUDRAFT_42757	csol_105359408	csv_101211169	cten_CANTEDRAFT_91622	cthr_CTHT_0034850	ctp_CTRG_05707	ctul_119775956, ctul_119798316	cud_121503767, cud_121528467	cvg_107086267	cvr_CHLNCDRAFT_22436			dci_103517691	dcr_108211561	dct_110096055	ddi_DDB_G0284149		dfa_DFA_01680		dgt_114519585	dha_DEHA2F17336g		dle_111167678					dnx_107167133	dosa_Os01t0144200-01, dosa_Os03t0679000-01	dpa_109544650		dpl_KGM_205898			dpte_113797994	dpx_DAPPUDRAFT_305259	dqu_106751261	dre_497568	dro_112308797			dsq_DICSQDRAFT_77664		dsv_119453224				dzi_111294265, dzi_111311965	eaf_111712336	eai_106837929	ecb_100052039	ecra_117936636, ecra_117957799	ecu_ECU03_0570		eee_113577908	egl_EGR_02740	egr_104425246	egt_105952793	egu_105044543, egu_105056906	egz_104123589	ehe_EHEL_030480			ein_Eint_030480		eju_114198167	ela_UCREL1_5596	elk_111139226	els_105013114, els_105031263	ely_117247345, ely_117268117	epa_110239277	epz_103541371	erc_Ecym_3474	ero_EROM_030460	etl_114065988	eus_EUTSA_v10017226mg	fab_101821082	fca_101087279	fcd_110860714	fch_102059567		fex_115241001	fgr_FGSG_11637	fme_FOMMEDRAFT_147410	fox_FOXG_10259	fpg_101920571	fpu_FPSE_10776	fve_101298909	fvr_FVEG_08907	gab_108459395	gae_121379026	gat_120819187, gat_120827891	gfr_102042025	gga_416512	ggn_109294271	ggo_101123976	ghi_107899322, ghi_107948885	gja_107108739		glz_GLAREA_08841	gmx_100796349, gmx_100799640	gra_105780635	gsj_114406185, gsj_114414937	gsl_Gasu_22890	gtr_GLOTRDRAFT_57197		hai_109390339	hame_121877967	han_110898869	haw_110375802	hbr_110642884, hbr_110647786	hcq_109507140, hcq_109522752	hgl_101707825	hhv_120228791	hir_HETIRDRAFT_471347	hmg_100209007	hro_HELRODRAFT_194499	hsa_79018	hst_105183863	ini_109181874	ipu_108260374	isc_IscW_ISCW014332, isc_IscW_ISCW019218	itr_116006254	jcu_105636330	jre_108979941	kaf_KAFR_0D02740	kla_KLLA0_B09592g	kmr_108237096, kmr_108239195	kmx_KLMA_80284	lak_106162326, lak_106167383	lang_109357443	lav_100668673	lbc_LACBIDRAFT_306149		lcf_108879885, lcf_108890772	lcm_102348405	lco_104918836, lco_104918923	lcq_111685426, lcq_111689016		lel_LELG_02690	lgi_LOTGIDRAFT_185216	lhu_105669854		lja_Lj0g3v0310909.1				loc_102698969		lsr_110481745	lsv_111889443	lth_KLTH0E15334g	lve_103073733	maj_MAA_00268	malb_109969211, malb_109969541	maw_MAC_09090	mbe_MBM_05746		mcal_110305567	mcc_699842	mcf_102115301	mcha_111013693	mcoc_116077019		mdl_103576544	mdm_103450259	mdo_100029505	mesc_110622539	mgen_117220872		mgp_100544925	mgr_MGG_06858	ming_122063023		mjv_108401042	mlr_MELLADRAFT_103884, mlr_MELLADRAFT_33440	mlx_118000146	mmf_118641330	mmu_66771	mmur_105861962	mmyo_118649359	mna_107524537	mng_MNEG_2068	mnt_21392799, mnt_21392805	mpah_110331546	mpha_105830027		mpr_MPER_12786	mpuf_101681247	mrr_Moror_4549, mrr_Moror_7958		msam_119889109, msam_119896719, msam_119915781	msex_115443578	msym_MSY001_1950	mtm_MYCTH_2298471	mtr_MTR_4g020460	mun_110550007	mus_103994047	myb_102256401	myd_102768783	myi_110451217	mze_101474708, mze_101476351		nau_109233292	ncc_104949931, ncc_104957762	nce_NCER_101488	ncol_116254326	ncr_NCU04406	ncs_NCAS_0A11110, ncs_NCAS_0I01140	ndi_NDAI_0A05190, ndi_NDAI_0A07860	nfi_NFIA_014680, nfi_NFIA_019260	nfu_107376555, nfu_107388147		ngi_103724837		nhe_NECHADRAFT_69967	nle_100593654	nlu_111050975	nmea_116432594	nmel_110406057	nni_104015122	nnu_104597135	npa_UCRNP2_2273, npa_UCRNP2_6194	npr_108797664	nsy_104229397, nsy_104235675	nta_107805491, nta_107811961, nta_107832549	nte_NEUTE1DRAFT121211	nto_104112787	nve_5509658	nvi_100120814	nvl_108558869	oaa_100079577	oas_101111644	oau_116312658, oau_116320128	obb_114881345	obi_106873867	obo_105282494	obr_102714045	ocu_100342761	oda_120867388	oeu_111374760	ola_101164233, ola_101172936		oml_112146507, oml_112154366	omy_110499187, omy_110502909, omy_110511068, omy_110516169	onl_100706442, onl_100707382	oor_101272332	oro_101380898	osa_4325466, osa_4333716		otu_111426398	otw_112224443, otw_112226330, otw_112259005	ovi_T265_03111	padl_103914714	pale_102891116	palz_118045000	pan_PODANSg7451	panu_101016890	pavi_110766466	pbar_105430616		pbi_103065301	pbl_PAAG_03002, pbl_PAAG_08633	pbn_PADG_01428, pbn_PADG_02873	pcad_102980599	pcan_112562711		pcf_106793954	pco_PHACADRAFT_256081	pcoc_116237661	pcs_Pc13g13530, pcs_Pc18g02230	pcw_110194819		pda_103715671	pdam_113667831, pdam_113670608	pdp_PDIP_27460, pdp_PDIP_73970	pdul_117631545	pema_pm018823g0010	peq_110024876	peu_105112921, peu_105118542				pfj_MYCFIDRAFT_120089, pfj_MYCFIDRAFT_210164	pflv_114548237, pflv_114570374	pfp_PFL1_00565	pfy_PFICI_00671	pgc_109858888	pgr_PGTG_03688	pgu_PGUG_04237	pgut_117679525	phai_112895434	phi_102112676	phu_Phum_PHUM423220	phyp_113528639	pic_PICST_41967		pki_111842532, pki_111849116		pkz_C5L36_0C09490	plep_121957228, plep_121959196	pleu_114682560	plj_VFPFJ_03183	pmac_106717509	pmaj_107211405	pmax_117331108	pmoa_120513211	pmua_114584024	pmum_103339105	pmur_107289148	pno_SNOG_11803, pno_SNOG_15086	pon_100441137	pop_7486521	pov_109627047, pov_109638754	ppa_PAS_chr4_0047	ppad_109246066	pper_18773728		ppot_106106985	ppp_112283251		ppyr_116178587	prap_111002833	pret_103469326, pret_103481139	psco_LY89DRAFT_677321		psom_113293102, psom_113312880	pspa_121294115, pspa_121300823	psq_PUNSTDRAFT_71057	pss_102450886	pte_PTT_06599, pte_PTT_13029	pteh_111526163	ptep_107441152	ptg_102967118			ptr_743407	pvir_120674261, pvir_120706013	pvm_113806058	pvt_110090792	pvu_PHAVU_010G015600g		pvy_116135337, pvy_116140297	pxb_103939560, pxb_103941727	pxu_106113558, pxu_106118825, pxu_106128799, pxu_106128801			qlo_115951878, qlo_115952436, qlo_115952914	qsu_111993452, qsu_112014317, qsu_112030876	ray_107511091	rbb_108544464	rcn_112195125	rcu_8258388	rmd_113554209	rmp_119180053	rno_687192	rro_104665758	rsan_119399954	rsz_108830247	rtp_109934171		salp_111967935, salp_111978238	sanh_107662511, sanh_107691217	sapo_SAPIO_CDS0017	sasa_100380542, sasa_106589573, sasa_106601817, sasa_106606620, sasa_106606629	sbi_8073312	sbq_101031888	scan_103817598	sce_YBR105C, sce_YGR066C	sclv_120327235	scm_SCHCODRAFT_50477	sdm_118197058	sdu_111220019, sdu_111227097	sfm_108935790, sfm_108939792	sgh_107555661, sgh_107559524	shon_119002787	shr_100925412	shs_STEHIDRAFT_51168	shx_MS3_0019203	sind_105174472	sita_101769365	sko_100373881	sla_SERLADRAFT_481032	slal_111667583, slal_111672045	slb_AWJ20_4445	sluc_116044208, sluc_116059657	sly_101244944, sly_101263953		smm_Smp_190020	smo_SELMODRAFT_166701, smo_SELMODRAFT_186552	smp_SMAC_07341	soc_105193906	soe_110796228	sot_102591166	spaa_SPAPADRAFT_62362		spen_107031936	spis_111341301	spo_SPAC3H1.14, spo_SPAP8A3.13c	spu_579150	sre_PTSG_08411	srx_107713949, srx_107724729	ssc_110256134	ssck_SPSK_07443	ssl_SS1G_01555	tad_TRIADDRAFT_53720		tasa_A1Q1_02574		tbl_TBLA_0A06590		tca_658301	tcc_18597718		tdc_119266898, tdc_119274660	tdl_TDEL_0C04950		tfn_117074733	tgb_HG536_0B02260		tgu_100220340	thj_104823414	tmf_PMAA_024700, tmf_PMAA_042690	tml_GSTUM_00000028001	tmn_UCRPA7_7083	tms_TREMEDRAFT_65283	tmu_101351606	tng_GSTEN00000997G001, tng_GSTEN00024183G001, tng_GSTEN00033430G001	tnl_113491869	tod_119232848		tpf_TPHA_0A03620			tre_TRIREDRAFT_68438	trg_TRUGW13939_03076, trg_TRUGW13939_03720	trr_M419DRAFT_103811	tru_101065567, tru_105416437	tsp_Tsp_02276, tsp_Tsp_13786, tsp_Tsp_13787		tst_117884081	ttt_THITE_2114857	tup_102484978	tut_107363921		tve_TRV_06724	tvs_TRAVEDRAFT_165128	twl_119988130	uah_113271337	uma_UMAG_00212	umr_103658536	ure_UREG_02019, ure_UREG_05916	val_VDBG_01418	var_108346985	vcn_VOLCADRAFT_84241	vda_VDAG_07830		vem_105569829		vlg_121499745	vpo_Kpol_1065p23	vra_106773649	vri_117919694	vun_114166126	vvi_100246019	vvp_112925015	wic_J056_003470	wse_WALSEDRAFT_32018	xco_114153527, xco_114160325	xgl_120794405, xgl_120805098	xhe_116726587, xhe_116735071	xla_108701688, xla_108703240	xma_102223248, xma_102234038	xtr_100145021	yli_YALI0C17897g	zce_119832354	zju_107430624	zma_100191309, zma_100273651	zmk_HG535_0A02310	zne_110830271	zro_ZYRO0C16192g	ztr_MYCGRDRAFT_107220, ztr_MYCGRDRAFT_33390	zvi_118092673
OG0003808		0002_XP_005715201.1	0003_KAF6004682.1	0004_XP_005538344.1		0006_XP_005705645.1	0007_PXF41116.1	0008_KAA8490782.1, 0008_KAA8493286.1	0009_PRCOL_00006869_RA	0010_Bobra.0366s0015.1.p	0012_Cz10g04070.t1	0013_jgi_Coc_C169_1_39076_fgenesh1_pg.1_#_269		0019_Mesvi265S04741	0020_GAQ92352.1	0021_g29474.t1	0022_SM000032S12122, 0022_SM000071S21104, 0022_SM000173S03031	0023_ME000403S06864	0024_AagrBONN_evm.model.Sc2ySwM_369.318.1, 0024_AagrBONN_evm.model.Sc2ySwM_369.318.2, 0024_AagrBONN_evm.model.Sc2ySwM_369.318.3, 0024_AagrBONN_evm.model.Sc2ySwM_369.318.4	0025_Apun_evm.model.utg000089l.96.1	0026_CepurGG1.8G049400.1.p	0027_Mp7g13580.1, 0027_Mp7g13580.2	0029_Sphfalx0083s0029.1.p	0030_Sphmag17G079400.1.p, 0030_Sphmag17G079400.2.p	0035_Thupl.28499031s0001.1.p, 0035_Thupl.29380883s0001.1.p, 0035_Thupl.29380883s0004.1.p		0037_PAB00013139		0039_PPI00040920, 0039_PPI00048157, 0039_PPI00063349, 0039_PPI00063350	0040_PSY00008877	0041_PTA00015168	0042_PME00005712, 0042_PME00005714, 0042_PME00005715, 0042_PME00099951, 0042_PME00123022, 0042_PME00125749	0043_GMO00006343, 0043_GMO00030232	0044_TBA00001275, 0044_TBA00003778, 0044_TBA00021707, 0044_TBA00023990	0045_CMI00022181	0046_GBI00001807	0143_tig00000144_g9066.t1	Zyci1559_11043|UTEX1559_05247.1	Zyci1560_11391|UTEX1560_05237.1		Zyci6981b_45528|Zci1a_05579.1		aag_5570807	aalb_109431307	aalt_CC77DRAFT_1020727	aam_106495182	aara_120902907	abe_ARB_02679	abp_AGABI1DRAFT47085	abv_AGABI2DRAFT188163	acan_ACA1_320980	acep_105624741	acer_107994164	acoz_120957458	acs_103281583, acs_107983741	act_ACLA_045570			adf_107345671	adl_AURDEDRAFT_127483	adu_107462935	aec_105147350	afm_AFUA_4G06250	afv_AFLA_007322	aga_AgaP_AGAP011884	agb_108903553	ago_AGOS_AGL250W	ags_114125685	ahf_112707679, ahf_112770986	aip_107613215	aje_HCAG_08951	ajm_119065644	aju_106988451	alim_106536523	alsp_Aspi01Gene61030, alsp_Aspi01Gene61031	aly_9316446	ame_552112	amex_103032365	amil_114954200	amj_102576150	aml_100474861	ang_ANI_1_1542184	ani_AN4330.2	aoce_111564886	aof_109831920, aof_109843443, aof_109847016	aor_AO090023000965	api_100166774		aplc_110991119	apln_108736363, apln_112906762	aprc_113864587	apro_F751_1380	aqu_100639810	arut_117419936	asn_102368809	atd_109601135	aten_116290755	ath_AT2G21440	atr_18422162	ats_109763445	azfi_s0087.g042420, azfi_s1017.g095259	bacu_103003949	bany_112054861	bbo_BBOV_IV000270	bbrx_BRETT_003852	bbub_102404593	bcom_BAUCODRAFT_118813	bdi_100829322	beq_BEWA_051510, beq_BEWA_051520	bfo_118407308	bfu_BCIN_16g04670	bgh_BDBG_06207	bgt_106060538	bhj_120078105	bim_100744753	biu_109557597	bman_114239886	bmic_BmR1_04g07485	bmor_101735989	bmy_BM_BM5236	bna_106365982, bna_106446365	bnn_FOA43_002142	boe_106312201	bom_102277005	bor_COCMIDRAFT_32084	bpec_110166802	bpg_Bathy11g03180	brp_103842525	bsc_COCSADRAFT_32266	bta_507132	btab_109034517	bter_100648633	bvg_104906634	bze_COCCADRAFT_39651	cabi_116819034, cabi_116833018	cal_CAALFM_C104390CA	cam_101501868	cann_107840442	caty_105598539	caua_113061529, caua_113118208	caur_CJI97_003457	cbr_CBG20878		ccaj_109798387	ccal_108632744	ccan_109698563	ccar_109044903	ccav_112506872	cci_CC1G_06533	ccp_CHC_T00003435001	ccw_120411861	cdk_105085361	cdu_CD36_04140	cel_CELE_R05H10.2	ceri_10G020200.1.p, ceri_10G020200.10.p, ceri_10G020200.11.p, ceri_10G020200.12.p, ceri_10G020200.13.p, ceri_10G020200.14.p, ceri_10G020200.2.p, ceri_10G020200.3.p, ceri_10G020200.4.p, ceri_10G020200.5.p, ceri_10G020200.6.p, ceri_10G020200.7.p, ceri_10G020200.8.p, ceri_10G020200.9.p	cfa_475203	cfj_CFIO01_10771	cfo_105251853	cfr_102503841	cge_100774448	cgi_CGB_N3080W	cgig_122401441	cgr_CAGL0L12672g	chat_Chrsp66S07326	cho_Chro.50265	chx_102173160	cic_CICLE_v10027768mg	cim_CIMG_04199	cin_100183682	cit_102622608	cjc_100400781	cjo_107307662	clec_106673089	clu_CLUG_01419	clus_A9F13_06g02244	clv_102091022	cmax_111474290	cme_CYME_CMR019C	cmk_103172889	cmo_103490362	cmos_111455599	cmt_CCM_05779	cmy_102932037	cnb_CNBN1890	cne_CNN01920	cot_CORT_0B06390	cpap_110808185	cpep_111776484	cpic_101947020	cpii_120424960		cput_CONPUDRAFT_147133	cpv_cgd5_1190	cpw_CPC735_002290	cqi_110689297, cqi_110717402	cqu_CpipJ_CPIJ013587	crb_17890361	cre_CHLRE_02g104650v5	crg_105318560	csab_103226856	csat_104702684, csat_104713593, csat_104751800	cscu_111639997	csec_111871002	csem_103380096	csin_114283042	csl_COCSUDRAFT_39076	csol_105364551	csv_101217384	cten_CANTEDRAFT_115436	cthr_CTHT_0070320	ctp_CTRG_04719	ctul_119777775	cud_121515457	cvg_107089252	cvr_CHLNCDRAFT_134820	dan_6494772	daz_108616547	dci_103505879, dci_113466041	dcr_108227670	dct_110098419	ddi_DDB_G0270156	der_6548505	dfa_DFA_08554	dgr_Dgri_GH21568	dgt_114516617	dha_DEHA2D13112g	dhe_111593838	dle_111178780	dme_Dmel_CG4806	dmn_108160019	dmo_Dmoj_GI19540	dnv_108654323	dnx_107168105	dosa_Os03t0801800-01, dosa_Os03t0824300-00	dpa_109543088	dpe_6590381	dpl_KGM_216120	dpo_Dpse_GA18446	dpp_DICPUDRAFT_159387	dpte_113796379	dpx_DAPPUDRAFT_232196	dqu_106745933	dre_393291	dro_112299733	dse_6618863	dsi_Dsimw501_GD24928	dsq_DICSQDRAFT_134259	dsr_110176297	dsv_119449622	dvi_6625043	dwi_6640460	dya_Dyak_GE11426	dzi_111282291, dzi_111308836	eaf_111706425, eaf_111706434	eai_106839523	ecb_100071725	ecra_117949165		edi_EDI_111420, edi_EDI_165790, edi_EDI_177900	eee_113577183		egr_104418859	egt_105964673	egu_105052306			ehi_EHI_092500			eiv_EIN_135220, eiv_EIN_180960	eju_114210640	ela_UCREL1_1748	elk_111152028	els_105022225	ely_117261722	epa_110252978	epz_103542879	erc_Ecym_2541		etl_114072788	eus_EUTSA_v10023293mg		fca_101100630	fcd_110853847	fch_102049081		fex_115236349	fgr_FGSG_02511	fme_FOMMEDRAFT_137998	fox_FOXG_10541	fpg_101921765	fpu_FPSE_08632	fve_101293353, fve_101294023	fvr_FVEG_09187	gab_108464416	gae_121371855	gat_120808777, gat_120812606				ggo_101131252	ghi_107913544, ghi_107920290	gja_107111970	gla_GL50803_0092031	glz_GLAREA_12790	gmx_100791823, gmx_100794821	gra_105783165	gsj_114376034, gsj_114380252	gsl_Gasu_35140	gtr_GLOTRDRAFT_81029	gtt_GUITHDRAFT_134710	hai_109384646	hame_121869943	han_110907652, han_110918504	haw_110379785	hbr_110647777	hcq_109526813	hgl_101721886	hhv_120239427	hir_HETIRDRAFT_244962	hmg_100207994	hro_HELRODRAFT_150260, hro_HELRODRAFT_182455, hro_HELRODRAFT_182456, hro_HELRODRAFT_70332	hsa_55131	hst_105187576	ini_109149396, ini_109178822, ini_109178855	ipu_108264358	isc_IscW_ISCW004071	itr_116032415	jcu_105630117	jre_108980839	kaf_KAFR_0H01450	kla_KLLA0_D11792g	kmr_108229828	kmx_KLMA_60396	lak_106181816	lang_109352188, lang_109355005	lav_100664161		lbz_LBRM_32_3050	lcf_108875152	lcm_102366990	lco_104918150	lcq_111679196	ldo_LDBPK_322950	lel_LELG_01834	lgi_LOTGIDRAFT_229578	lhu_105673115	lif_LINJ_32_2950	lja_Lj1g3v4515640.1, lja_Lj5g3v1117310.1	lma_LMJF_32_2810	lmi_LMXM_31_2810	loa_LOAG_01611	loc_102698693	lpan_LPMP_322950	lsr_110479580	lsv_111885094, lsv_111919070	lth_KLTH0E11418g	lve_103081919	maj_MAA_00511	malb_109968182	maw_MAC_06683	mbe_MBM_03713	mbr_MONBRDRAFT_25467	mcal_110296665	mcc_698858	mcf_102137463	mcha_111007662	mcoc_116098653	mde_101894423	mdl_103570568	mdm_103428656, mdm_103445113	mdo_100018800	mesc_110612616	mgen_117230106	mgl_MGL_1188		mgr_MGG_08840	ming_122063584, ming_122091583	mis_MICPUN_101277	mjv_108395313	mlr_MELLADRAFT_79511	mlx_118021053	mmf_118620456	mmu_68272	mmur_105884797	mmyo_118666438	mna_107537384	mng_MNEG_11598, mng_MNEG_15860	mnt_21410045	mpah_110315923	mpha_105836080	mpp_MICPUCDRAFT_1653	mpr_MPER_05028, mpr_MPER_06676	mpuf_101675258	mrr_Moror_16340	mrt_MRET_2958	msam_119893399, msam_119893710	msex_115450959	msym_MSY001_0696	mtm_MYCTH_2303648	mtr_MTR_1g080390	mun_110562961	mus_103983805	myb_102242881	myd_102759322	myi_110455105	mze_101477569	nai_NECAME_07918, nai_NECAME_07919	nau_109225738	ncc_104941817, ncc_104952875, ncc_104959120		ncol_116260343	ncr_NCU06217	ncs_NCAS_0C02380	ndi_NDAI_0E03070	nfi_NFIA_109890	nfu_107388873		ngi_103744566	ngr_NAEGRDRAFT_62501	nhe_NECHADRAFT_43518	nle_100591282	nlu_111043929	nmea_116433143			nnu_104595591	npa_UCRNP2_4995	npr_108787495	nsy_104210621	nta_107822442, nta_107828288	nte_NEUTE1DRAFT122010	nto_104111277	nve_5499969, nve_5510861	nvi_100122103	nvl_108568034	oaa_103171056	oas_101110499	oau_116318316	obb_114874464	obi_106867243, obi_106867246	obo_105274845	obr_102715932	ocu_100338231	oda_120877319	oeu_111382944, oeu_111386100, oeu_111389076, oeu_111389268	ola_101167786	olu_OSTLU_26255	oml_112152818	omy_110521593	onl_100703956	oor_101276407	oro_101369407	osa_4334461, osa_4334625	ota_OT_ostta10g02930	otu_111416170	otw_112245189, otw_112252446	ovi_T265_06019		pale_102896688	palz_118039718, palz_118058940	pan_PODANSg5462	panu_101015794	pavi_110768522, pavi_110774246	pbar_105434088		pbi_103057488, pbi_103063616	pbl_PAAG_04390	pbn_PADG_04558	pcad_102990941	pcan_112565811		pcf_106789844, pcf_106792491	pco_PHACADRAFT_185997, pco_PHACADRAFT_261109		pcs_Pc22g16890	pcw_110219161		pda_103708911	pdam_113671289	pdp_PDIP_14200	pdul_117637068, pdul_117638442	pema_pm000891g0090	peq_110019619, peq_110034274	peu_105142017				pfj_MYCFIDRAFT_201120	pflv_114559887	pfp_PFL1_06199	pfy_PFICI_15401	pgc_109854962	pgr_PGTG_18355	pgu_PGUG_04796	pgut_117672952	phai_112875589	phi_102111054	phu_Phum_PHUM123370	phyp_113534828	pic_PICST_90702	pif_PITG_08708	pki_111833305		pkz_C5L36_0E02280	plep_121950357	pleu_114691092	plj_VFPFJ_04838	pmac_106719355		pmax_117326789	pmoa_120500116	pmua_114605310	pmum_103335704	pmur_107289204	pno_SNOG_08590	pon_100441187	pop_7464006	pov_109624643	ppa_PAS_chr3_0212	ppad_109268946	pper_18767955	ppl_POSPLDRAFT_102353, ppl_POSPLDRAFT_28688	ppot_106105584	ppp_112288904	pps_100982894	ppyr_116164243, ppyr_116168771, ppyr_116168799	prap_110996833	pret_103466007	psco_LY89DRAFT_682562	psoj_PHYSODRAFT_304700	psom_113288715, psom_113288801, psom_113357177	pspa_121318187	psq_PUNSTDRAFT_146379		pte_PTT_17723	pteh_111550172	ptep_107448113	ptg_102954918			ptr_739989	pvir_120649424, pvir_120689745	pvm_113818498	pvt_110084430	pvu_PHAVU_011G210900g		pvy_116132361	pxb_103939481, pxb_103962053	pxu_106120827	pxy_105385212, pxy_105398189		qlo_115969405	qsu_112009178, qsu_112014296, qsu_112032211, qsu_112038957	ray_107512787	rbb_108544874	rcn_112170289	rcu_8284335	rmd_113560818	rmp_119177620	rno_312182	rro_104674425	rsan_119382490	rsz_108806802, rsz_108834175	rtp_109930289	sacu_s0002.g000812	salp_111952559	sanh_107672592, sanh_107673146		sasa_106573443	sbi_8068287, sbi_8081230	sbq_101032677	scan_115485174	sce_YPL043W	sclv_120333706	scm_SCHCODRAFT_67149	sdm_118190281, sdm_118203161	sdu_111228523	sfm_108936618	sgh_107559828, sgh_107587038	shon_118989179	shr_100930455	shs_STEHIDRAFT_132938	shx_MS3_0011994	sind_105172908	sita_101755250	sko_100374107		slal_111653345	slb_AWJ20_2998	sluc_116045610	sly_101263645	smin_v1.2.011470.t1	smm_Smp_133470	smo_SELMODRAFT_419047, smo_SELMODRAFT_419050	smp_SMAC_07100	soc_105199872	soe_110782353	sot_102594402	spaa_SPAPADRAFT_69369	spar_SPRG_03929	spen_107032520	spis_111340179	spo_SPBC4F6.14	spu_578427	sre_PTSG_12213	srx_107722449, srx_107738429	ssc_100628057	ssck_SPSK_07082	ssl_SS1G_09035	tad_TRIADDRAFT_61835	tan_TA15920	tasa_A1Q1_01355	tbg_TbgDal_XI17950	tbl_TBLA_0A01570	tbr_Tb11.01.7680	tca_663199	tcc_18607724	tcr_507037.20, tcr_508707.80	tdc_119303616, tdc_119312279	tdl_TDEL_0B01460	tet_TTHERM_00657460	tfn_117072097	tgb_HG536_0H01500	tgo_TGME49_218600		thj_104806024, thj_104824808, thj_104824809	tmf_PMAA_027650	tml_GSTUM_00010441001	tmn_UCRPA7_806	tms_TREMEDRAFT_44501	tmu_101341345	tng_GSTEN00033342G001	tnl_113500134	tod_119246417	tot_TOT_020001105	tpf_TPHA_0C01740		tpv_TP02_0933	tre_TRIREDRAFT_48301	trg_TRUGW13939_03461	trr_M419DRAFT_104679	tru_101064097	tsp_Tsp_06220	tsr_106556973	tst_117889325	ttt_THITE_2120031	tup_102468275	tut_107366967	tva_TVAG_593040	tve_TRV_05442	tvs_TRAVEDRAFT_59968	twl_119991657	uah_113263772	uma_UMAG_00516	umr_103676632	ure_UREG_05611	val_VDBG_08660	var_108340662	vcn_VOLCADRAFT_87629	vda_VDAG_06323	vde_111249328	vem_105570477	vja_111267247	vlg_121475143	vpo_Kpol_193p1	vra_106756630	vri_117911208	vun_114169740	vvi_100257200	vvp_112928903	wic_J056_003168	wse_WALSEDRAFT_38416	xco_114159823	xgl_120793599	xhe_116734356	xla_414671	xma_102227008	xtr_100170156	yli_YALI0A03509g	zce_119837374	zju_107426710	zma_103625805	zmk_HG535_0C01440	zne_110833568	zro_ZYRO0F08294g	ztr_MYCGRDRAFT_31414	zvi_118077742, zvi_118091550
OG0003809			0003_KAF6005472.1, 0003_KAF6005473.1	0004_XP_005535758.1	0005_jgi|Galph1|4511|GphlegSOOS_G3136.1	0006_XP_005707250.1	0007_PXF47397.1	0008_KAA8498482.1			0012_Cz14g07100.t1, 0012_Cz14g07110.t1				0020_GAQ91191.1				0024_AagrBONN_evm.model.Sc2ySwM_117.626.1, 0024_AagrBONN_evm.model.Sc2ySwM_117.626.2, 0024_AagrBONN_evm.model.Sc2ySwM_117.626.3, 0024_AagrBONN_evm.model.Sc2ySwM_117.626.4, 0024_AagrBONN_evm.model.Sc2ySwM_117.626.5, 0024_AagrBONN_evm.model.Sc2ySwM_117.626.6	0025_Apun_evm.model.utg000115l.40.1	0026_CepurGG1.12G019800.1.p, 0026_CepurGG1.12G019800.2.p, 0026_CepurGG1.12G019800.3.p, 0026_CepurGG1.12G019800.4.p, 0026_CepurGG1.12G019800.5.p, 0026_CepurGG1.12G019800.6.p	0027_Mp7g12740.1, 0027_Mp7g12740.2	0029_Sphfalx0044s0025.1.p	0030_Sphmag19G053200.1.p	0035_Thupl.29378653s0008.1.p, 0035_Thupl.29378653s0008.2.p, 0035_Thupl.29378653s0008.3.p	0036_PGL00003435	0037_PAB00000771, 0037_PAB00016656, 0037_PAB00030341, 0037_PAB00062198, 0037_PAB00065981	0038_PSI00010607	0039_PPI00013494, 0039_PPI00068763	0040_PSY00001236, 0040_PSY00017167	0041_PTA00013880, 0041_PTA00028914	0042_PME00030680, 0042_PME00112266, 0042_PME00112267, 0042_PME00112268, 0042_PME00112269, 0042_PME00112270, 0042_PME00112271, 0042_PME00112272, 0042_PME00140760, 0042_PME00142081	0043_GMO00014927	0044_TBA00031675	0045_CMI00010961, 0045_CMI00017272, 0045_CMI00020618	0046_GBI00009017, 0046_GBI00012815, 0046_GBI00017255	0143_tig00001471_g8873.t1	Zyci1559_11488|UTEX1559_05692.1	Zyci1560_7506|UTEX1560_15928.1	Zyci6981a_8707|Zci_14893.1	Zyci6981b_23316|Zci1a_05660.1	aaf_AURANDRAFT_58986, aaf_AURANDRAFT_61957	aag_5568730	aalb_109403233	aalt_CC77DRAFT_956202	aam_106494499	aara_120899342	abe_ARB_06015	abp_AGABI1DRAFT105445	abv_AGABI2DRAFT202125		acep_105618372	acer_107994328	acoz_120953878	acs_100562483	act_ACLA_053670	acun_113482643	acyg_106032986	adf_107335206	adl_AURDEDRAFT_180454	adu_107460891, adu_107488392	aec_105144520	afm_AFUA_4G04680	afv_AFLA_010000, afv_AFLA_013007	aga_AgaP_AGAP005956	agb_108904560	ago_AGOS_AGR092W	ags_114128004	ahf_112698469, ahf_112723528, ahf_112804041	aip_107642135	aje_HCAG_07680	ajm_119042487	aju_106975055	alim_106521292	alsp_Aspi01Gene06647, alsp_Aspi01Gene06649	aly_9305454	ame_411100	amex_103042840	amil_114952825	amj_102566926	aml_100484343	ang_ANI_1_1024124	ani_AN1568.2, ani_AN6985.2	aoce_111587165	aof_109845320	aor_AO090020000646, aor_AO090206000019	api_100163790	apla_101793666	aplc_110989637	apln_108732225, apln_112906744	aprc_113845988	apro_F751_3834	aqu_105314016	arut_117403543	asn_102370999	atd_109602538	aten_116294074	ath_AT4G30310	atr_18435493	ats_109740383, ats_109779623	azfi_s0212.g058148, azfi_s2843.g113349	bacu_103001030	bany_112043425		bbrx_BRETT_001357, bbrx_BRETT_005283	bbub_102406538	bcom_BAUCODRAFT_37764	bdi_100824395, bdi_100830328		bfo_118431320	bfu_BCIN_02g02910		bgt_106062991	bhj_120079338	bim_100745978	biu_109556233	bman_114248863		bmor_101745392		bna_106411010, bna_106441044	bnn_FOA43_001556, bnn_FOA43_003034	boe_106306485	bom_102267621	bor_COCMIDRAFT_82416	bpec_110173501		brp_103861951	bsc_COCSADRAFT_236511	bta_534011	btab_109033281, btab_109033960	bter_100646062, bter_100648886, bter_110119164	bvg_104902424	bze_COCCADRAFT_1999	cabi_116830049, cabi_116838128	cal_CAALFM_C301570WA, cal_CAALFM_C402620CA	cam_101515046	cann_107877499	caty_105595968	caua_113039296	caur_CJI97_001013, caur_CJI97_001023		ccae_111932996	ccaj_109807967	ccal_108631018	ccan_109688670, ccan_109698930		ccav_112500180	cci_CC1G_08202		ccw_104695159	cdk_105092806	cdu_CD36_42520, cdu_CD36_81490		ceri_01G109500.1.p, ceri_04G040800.1.p, ceri_35G065200.1.p, ceri_35G065200.2.p, ceri_35G065200.3.p	cfa_479554	cfj_CFIO01_12979	cfo_105259456	cfr_102506920	cge_100763881	cgi_CGB_D9090C	cgig_122398695	cgr_CAGL0B01727g	chat_Chrsp12S00103, chat_Chrsp12S08678		chx_102168317	cic_CICLE_v10007754mg	cim_CIMG_08527	cin_100179764	cit_102618257, cit_102624488	cjc_100401138	cjo_107317690	clec_106664196	clu_CLUG_01977, clu_CLUG_01987	clus_A9F13_02g03069, clus_A9F13_02g03157	clv_102092814	cmax_111465479, cmax_111492324	cme_CYME_CMF097C	cmk_103185278	cmo_103499255	cmos_111436235, cmos_111443923	cmt_CCM_00854	cmy_102937040	cnb_CNBJ2810	cne_CNJ00680	cot_CORT_0D07120, cot_CORT_0E00220	cpap_110811049	cpep_111798954, cpep_111805352	cpic_101931348	cpii_120413453	cpoo_109307536	cput_CONPUDRAFT_103014		cpw_CPC735_061870	cqi_110720638, cqi_110721090	cqu_CpipJ_CPIJ008959	crb_17879385	cre_CHLRE_12g543902v5	crg_105325364	csab_103224723	csat_104717167, csat_109124592	cscu_111622586, cscu_111622589	csec_111862198	csem_103396188, csem_103398833	csin_114267655		csol_105368850	csv_101210133	cten_CANTEDRAFT_103598, cten_CANTEDRAFT_122459	cthr_CTHT_0008470	ctp_CTRG_00254, ctp_CTRG_02153	ctul_119772326	cud_121519679	cvg_107083618		dan_6507410	daz_108613083	dci_103505320	dcr_108227384	dct_110096845		der_6546448		dgr_Dgri_GH16469	dgt_114535842, dgt_114536310	dha_DEHA2D15246g, dha_DEHA2E16104g	dhe_111596615	dle_111175875	dme_Dmel_CG11594	dmn_108152776	dmo_Dmoj_GI12141	dnv_108651052	dnx_107172382, dnx_107173062	dosa_Os02t0177900-01	dpa_109544998, dpa_109546929	dpe_6600986	dpl_KGM_212094	dpo_Dpse_GA11088		dpte_113797478	dpx_DAPPUDRAFT_301480	dqu_106747024	dre_406567	dro_112314553	dse_6610696	dsi_Dsimw501_GD13301	dsq_DICSQDRAFT_103615	dsr_110183640	dsv_119432644, dsv_119433801, dsv_119434513	dvi_6623906	dwi_6645928	dya_Dyak_GE20656	dzi_111303417	eaf_111706514	eai_106833458	ecb_100067351	ecra_117953874			eee_113568699		egr_104429428, egr_104435979	egt_105952275, egt_105952307	egu_105050367	egz_104123943			ehx_EMIHUDRAFT_60950			eju_114212090	ela_UCREL1_4296	elk_111143154	els_105022101	ely_117271896	epa_110249701	epz_103562691, epz_103563308	erc_Ecym_4313		etl_114055176	eus_EUTSA_v10024769mg	fab_101816581	fca_101100577	fcd_110847101	fch_102056492	fcy_FRACYDRAFT_185794	fex_115234347	fgr_FGSG_01430	fme_FOMMEDRAFT_110289	fox_FOXG_11284	fpg_101919097	fpu_FPSE_08523	fve_101300239	fvr_FVEG_09508	gab_108486144	gae_121375818	gat_120815712	gfr_102039355	gga_772383	ggn_109286589	ggo_101149780	ghi_107907478, ghi_107941414	gja_107117532		glz_GLAREA_03062	gmx_100795532, gmx_100802163	gra_105769833	gsj_114382259, gsj_114393298	gsl_Gasu_19690	gtr_GLOTRDRAFT_71331	gtt_GUITHDRAFT_158505	hai_109371254	hame_121872664	han_110878397, han_110929121	haw_110369674	hbr_110642073	hcq_109520580	hgl_101720549	hhv_120236159	hir_HETIRDRAFT_312202			hsa_55277	hst_105185981	ini_109175251, ini_109176045	ipu_108267847		itr_116002130	jcu_105648017, jcu_110010874	jre_108998884	kaf_KAFR_0B05560	kla_KLLA0_C02937g, kla_KLLA0_F19041g	kmr_108238337	kmx_KLMA_10133, kmx_KLMA_40133	lak_106179271	lang_109362251	lav_100659535	lbc_LACBIDRAFT_303749		lcf_108883837	lcm_102351597	lco_104927417	lcq_111688242, lcq_111688773	ldo_LDBPK_360060	lel_LELG_04169	lgi_LOTGIDRAFT_206429	lhu_105678812	lif_LINJ_36_0060	lja_Lj4g3v2080390.1, lja_Lj4g3v2080390.2	lma_LMJF_36_0060	lmi_LMXM_36_0060		loc_102693957		lsr_110476975	lsv_111879507	lth_KLTH0F03080g, lth_KLTH0G13794g	lve_103072148	maj_MAA_01822	malb_109970674	maw_MAC_00029	mbe_MBM_05539	mbr_MONBRDRAFT_29660	mcal_110292267	mcc_693720	mcf_101864949	mcha_111020887	mcoc_116096247	mde_101893491	mdl_103572163	mdm_103447395	mdo_100032005	mesc_110617676	mgen_117221335	mgl_MGL_0043	mgp_100548656	mgr_MGG_08591	ming_122062509, ming_122066084		mjv_108386279, mjv_108397486, mjv_108402223	mlr_MELLADRAFT_116536	mlx_118019353	mmf_118627013	mmu_75578	mmur_105882589	mmyo_118676917	mna_107531757	mng_MNEG_1303	mnt_21405689	mpah_110322855	mpha_105839413		mpr_MPER_02666, mpr_MPER_05577, mpr_MPER_15409	mpuf_101682189	mrr_Moror_6585, mrr_Moror_8858	mrt_MRET_1279	msam_119902396	msex_115442337, msex_119193160	msym_MSY001_1299	mtm_MYCTH_2141088	mtr_MTR_4g128640	mun_110560287, mun_110565595	mus_103981935	myb_102260117	myd_102753321	myi_110443614	mze_101481415		nau_109234601	ncc_104967903		ncol_116252513	ncr_NCU01701	ncs_NCAS_0A00780, ncs_NCAS_0B03870	ndi_NDAI_0J01400	nfi_NFIA_028670	nfu_107384376		ngi_103737137	ngr_NAEGRDRAFT_68410	nhe_NECHADRAFT_57070	nle_100587278	nlu_111047232, nlu_120355542	nmea_116427559	nmel_110402809	nni_104009261	nnu_104599109, nnu_104603188	npa_UCRNP2_5803	npr_108788156	nsy_104222481	nta_107788126, nta_107809307	nte_NEUTE1DRAFT147150	nto_104098083	nve_5519081	nvi_100117745	nvl_108563230		oas_101104022	oau_116314798	obb_114872881		obo_105287235	obr_102701058	ocu_100358699	oda_120857084	oeu_111387277	ola_101172765	olu_OSTLU_2596	oml_112147408	omy_110530530	onl_100692369	oor_101288483	oro_101381601	osa_4328488		otu_111427629	otw_112260686		padl_103913322	pale_102896373	palz_118033231	pan_PODANSg6513	panu_101013506	pavi_110752526	pbar_105431728		pbi_103048088, pbi_103051144	pbl_PAAG_01481	pbn_PADG_00298	pcad_102996824	pcan_112573462		pcf_106788618	pco_PHACADRAFT_137471	pcoc_116235264	pcs_Pc13g05740, pcs_Pc16g10220	pcw_110212938		pda_103707093	pdam_113678300	pdp_PDIP_14880	pdul_117615032		peq_110032282	peu_105121290				pfj_MYCFIDRAFT_53714	pflv_114566086	pfp_PFL1_00362	pfy_PFICI_11416	pgc_109854168	pgr_PGTG_07382, pgr_PGTG_13939	pgu_PGUG_00560, pgu_PGUG_03203	pgut_117664298	phai_112886017	phi_102112418	phu_Phum_PHUM016400	phyp_113547293	pic_PICST_35001, pic_PICST_86603		pki_111847549		pkz_C5L36_0B11620	plep_121951741	pleu_114693767	plj_VFPFJ_07204	pmac_106720195	pmaj_107208072	pmax_117325716	pmoa_120503213	pmua_114598916	pmum_103323442	pmur_107291825, pmur_107292525	pno_SNOG_02558	pon_100448620	pop_7488990	pov_109646490	ppa_PAS_chr2-2_0305	ppad_109266780, ppad_109266782, ppad_109266783	pper_18790566	ppl_POSPLDRAFT_104160	ppot_106109352	ppp_112276239	pps_100982803	ppyr_116175738	prap_110996854	pret_103478988	psco_LY89DRAFT_691000, psco_LY89DRAFT_783614		psom_113297726, psom_113301467	pspa_121327291	psq_PUNSTDRAFT_50909	pss_102455261	pte_PTT_16584	pteh_111523112	ptep_107442007	ptg_102968004	pti_PHATRDRAFT_12881		ptr_456894	pvir_120654824, pvir_120670541	pvm_113822911	pvt_110077125	pvu_PHAVU_003G1480000, pvu_PHAVU_003G1480001		pvy_116112348	pxb_103962404	pxu_106127151	pxy_105390304		qlo_115976989, qlo_115977394, qlo_115977396	qsu_111989587, qsu_112013948, qsu_112022029, qsu_112029171	ray_107518341	rbb_108532918	rcn_112200369	rcu_107261557, rcu_107261775, rcu_107261820, rcu_107261893, rcu_107262171, rcu_107262235, rcu_107262535	rmd_113549979	rmp_119180906, rmp_119181192	rno_298250	rro_104664287	rsan_119405310, rsan_119405311	rsz_108854922	rtp_109916647, rtp_109921627	sacu_s0139.g022628	salp_111956644, salp_111979586	sanh_107662551	sapo_SAPIO_CDS6672	sasa_100195157, sasa_106600412	sbi_8068453	sbq_101042102	scan_103815058	sce_YDR109C, sce_YNL249C	sclv_120346154	scm_SCHCODRAFT_72546	sdm_118197969	sdu_111229004	sfm_108935115	sgh_107563082	shon_118984933	shr_100923511	shs_STEHIDRAFT_80884		sind_105155672	sita_101767353	sko_100374521	sla_SERLADRAFT_459949	slal_111666481	slb_AWJ20_4077	sluc_116045664	sly_101244198			smo_SELMODRAFT_233836, smo_SELMODRAFT_234124	smp_SMAC_02408	soc_105195631	soe_110779486	sot_102578760	spaa_SPAPADRAFT_58599		spen_107026233	spis_111336343		spu_586158	sre_PTSG_11635	srx_107722301	ssc_100525819	ssck_SPSK_08848	ssl_SS1G_01640	tad_TRIADDRAFT_26735		tasa_A1Q1_05905		tbl_TBLA_0E04400		tca_663480	tcc_18589218	tcr_508625.150, tcr_509759.10	tdc_119297161, tdc_119316307, tdc_119320173, tdc_119322835	tdl_TDEL_0C05900, tdl_TDEL_0F03840		tfn_117091990	tgb_HG536_0C01970		tgu_100227097	thj_104803506	tmf_PMAA_086120	tml_GSTUM_00004458001	tmn_UCRPA7_4453	tms_TREMEDRAFT_37692	tmu_101340343	tng_GSTEN00015029G001	tnl_113491749	tod_119235176		tpf_TPHA_0B03240	tps_THAPSDRAFT_269446		tre_TRIREDRAFT_63092	trg_TRUGW13939_02022	trr_M419DRAFT_129942	tru_101068193		tsr_106538019	tst_117881381	ttt_THITE_2093193	tup_102490069		tva_TVAG_135240	tve_TRV_06328	tvs_TRAVEDRAFT_63604	twl_119995995	uah_113254608	uma_UMAG_01859	umr_103670860	ure_UREG_02591	val_VDBG_07128, val_VDBG_07129	var_108322166	vcn_VOLCADRAFT_119145	vda_VDAG_06771	vde_111254019	vem_105567746	vja_111271836	vlg_121499949	vpo_Kpol_392p9	vra_106768660	vri_117924910	vun_114178303	vvi_100253052	vvp_112926089	wic_J056_001105	wse_WALSEDRAFT_61357	xco_114145907	xgl_120799064	xhe_116721137	xla_108714984, xla_447059	xma_102229791	xtr_100145330	yli_YALI0D15114g	zce_119835236	zju_107411780	zma_100382878	zmk_HG535_0G04490	zne_110838774	zro_ZYRO0C01782g, zro_ZYRO0F16016g	ztr_MYCGRDRAFT_69281	zvi_118089513
OG0003810					0005_jgi|Galph1|1066|GphlegSOOS_G5744.1	0006_XP_005702336.1	0007_PXF44801.1	0008_KAA8491491.1	0009_PRCOL_00001893_RA	0010_Bobra.0127s0014.1.p, 0010_Bobra.0127s0015.1.p	0012_Cz07g27240.t1	0013_jgi_Coc_C169_1_55859_Genemark1.4888_g	0014_Dusal.0053s00025.1.p		0020_GAQ79167.1	0021_g74641.t1	0022_SM000069S20728, 0022_SM000156S02116, 0022_SM000220S07043	0023_ME000301S05056, 0023_ME000301S05060	0024_AagrBONN_evm.model.Sc2ySwM_228.1566.1, 0024_AagrBONN_evm.model.Sc2ySwM_228.1566.2, 0024_AagrBONN_evm.model.Sc2ySwM_228.1566.3, 0024_AagrBONN_evm.model.Sc2ySwM_228.1566.4, 0024_AagrBONN_evm.model.Sc2ySwM_228.1566.5	0025_Apun_evm.model.utg000192l.84.1	0026_CepurGG1.UG023200.1.p	0027_Mp6g07480.1	0029_Sphfalx0027s0006.1.p	0030_Sphmag11G094100.1.p, 0030_Sphmag11G094100.2.p	0035_Thupl.29378015s0006.1.p		0037_PAB00009364, 0037_PAB00010139, 0037_PAB00010140, 0037_PAB00022274, 0037_PAB00030037, 0037_PAB00033767, 0037_PAB00040928, 0037_PAB00043138, 0037_PAB00050107, 0037_PAB00061426	0038_PSI00018004	0039_PPI00030627, 0039_PPI00048970, 0039_PPI00063236	0040_PSY00015287, 0040_PSY00015288	0041_PTA00012938	0042_PME00039247, 0042_PME00105265, 0042_PME00105266	0043_GMO00009794, 0043_GMO00010529, 0043_GMO00010530, 0043_GMO00022219, 0043_GMO00024321, 0043_GMO00024826, 0043_GMO00029060	0044_TBA00009061, 0044_TBA00009668, 0044_TBA00023600, 0044_TBA00026736, 0044_TBA00027538	0045_CMI00003471, 0045_CMI00022892		0143_tig00000767_g3970.t1	Zyci1559_5733|UTEX1559_11962.1	Zyci1560_6050|UTEX1560_12563.1	Zyci6981a_6738|Zci_13268.3	Zyci6981b_22531|Zci1a_20554.1		aag_110681439, aag_5566249	aalb_109407922, aalb_109412412	aalt_CC77DRAFT_975578	aam_106494457	aara_120908629	abe_ARB_03258			acan_ACA1_049090, acan_ACA1_208230	acep_105624029	acer_108001360	acoz_120948681	acs_100564456	act_ACLA_075590	acun_113476422	acyg_106038422	adf_107356570		adu_107471422	aec_105148155	afm_AFUA_2G16670	afv_AFLA_011604	aga_AgaP_AGAP006965	agb_108907502		ags_114125091	ahf_112716600, ahf_112784549	aip_107622755	aje_HCAG_06509	ajm_119064068	aju_106984961	alim_106523869	alsp_Aspi01Gene21731, alsp_Aspi01Gene21733, alsp_Aspi01Gene33924, alsp_Aspi01Gene33926, alsp_Aspi01Gene33929	aly_9307782	ame_412104	amex_103036106	amil_114960805	amj_102574814	aml_100474063	ang_ANI_1_1290184	ani_AN7311.2	aoce_111582259	aof_109846319, aof_109846503	aor_AO090102000156	api_100159931, api_100571434	apla_101793094	aplc_110982190	apln_108740529, apln_112906774	aprc_113861944	apro_F751_1992	aqu_109580510	arut_117394661, arut_117400221	asn_102371941	atd_109602046	aten_116300060	ath_AT5G16280	atr_110007866, atr_18444293	ats_109786930		bacu_102997152	bany_112046871			bbub_102396448	bcom_BAUCODRAFT_310151	bdi_100826281		bfo_118417276	bfu_BCIN_12g01590	bgh_BDBG_02790	bgt_106066564, bgt_106067163, bgt_106079171, bgt_106079173	bhj_120090066	bim_100742900	biu_109577837	bman_114247875		bmor_101740466	bmy_BM_BM4158	bna_106369910, bna_106372010, bna_106372210, bna_106432983, bna_106441486, bna_106441487, bna_106441490, bna_111210999, bna_111213485		boe_106317887, boe_106334452	bom_102268448	bor_COCMIDRAFT_29062	bpec_110162766	bpg_Bathy09g00820	brp_103846338, brp_103847894, brp_103856190	bsc_COCSADRAFT_78477	bta_538805	btab_109031623	bter_100646499	bvg_104893393	bze_COCCADRAFT_22332	cabi_116827458		cam_101504782, cam_101504991	cann_107846187	caty_105592611	caua_113063270, caua_113072233, caua_113121067	caur_CJI97_003544	cbr_CBG14902	ccae_111924902, ccae_111942886	ccaj_109809036	ccal_108630939	ccan_109700571, ccan_109700572	ccar_109100393, ccar_109112784, ccar_109113047	ccav_112520770			ccw_104690419	cdk_105086696		cel_CELE_F46F11.9	ceri_10G018000.1.p, ceri_10G018000.2.p, ceri_10G018000.3.p, ceri_10G018000.4.p	cfa_480166	cfj_CFIO01_09062	cfo_105252571	cfr_102524358	cge_100750879	cgi_CGB_C2430C	cgig_122398661		chat_Chrsp44S09049		chx_102181644	cic_CICLE_v10010925mg	cim_CIMG_09457	cin_100184621	cit_102628846	cjc_100385503	cjo_107310117	clec_106669989	clu_CLUG_03032	clus_A9F13_12g00385	clv_102095949	cmax_111481560, cmax_111498575		cmk_103179661	cmo_103486686	cmos_111441825, cmos_111446419	cmt_CCM_00429	cmy_102934773	cnb_CNBC5640	cne_CNC01620		cpap_110810549	cpep_111790436, cpep_111800304	cpic_101945871	cpii_120413214	cpoo_109318284			cpw_CPC735_018270	cqi_110721171, cqi_110733802	cqu_CpipJ_CPIJ011252, cqu_CpipJ_CPIJ019241	crb_17881198	cre_CHLRE_01g024400v5	crg_105329248	csab_103222572	csat_104705917, csat_104735654, csat_104772286, csat_104772287	cscu_111623563	csec_111875650	csem_103396795	csin_114303601, csin_114303607, csin_114317161, csin_114319635, csin_114319642	csl_COCSUDRAFT_55859	csol_105366080	csv_101219226	cten_CANTEDRAFT_96753	cthr_CTHT_0039200		ctul_119776301	cud_121512203	cvg_107081203, cvg_107099433, cvg_107105032	cvr_CHLNCDRAFT_140292, cvr_CHLNCDRAFT_140298, cvr_CHLNCDRAFT_145641, cvr_CHLNCDRAFT_145644	dan_6493588		dci_103512964, dci_103513840	dcr_108227550	dct_110102564	ddi_DDB_G0292682	der_6545522	dfa_DFA_03398	dgr_Dgri_GH14622	dgt_114532648	dha_DEHA2E16830g	dhe_111605066	dle_111181504	dme_Dmel_CG8793	dmn_108151442	dmo_Dmoj_GI13509	dnv_108650986	dnx_107162007	dosa_Os03t0786900-01	dpa_109540901	dpe_6602360		dpo_Dpse_GA21327	dpp_DICPUDRAFT_36746	dpte_113797414	dpx_DAPPUDRAFT_235628	dqu_106750090	dre_570167	dro_112323019	dse_6619379	dsi_Dsimw501_GD12265		dsr_110190105	dsv_119433262	dvi_6622883	dwi_6643032	dya_Dyak_GE22481	dzi_111295741, dzi_111311647	eaf_111699834	eai_106833970	ecb_100052273	ecra_117949953			eee_113585991	egl_EGR_09646	egr_104446909	egt_105949966	egu_105059818	egz_104126870			ehx_EMIHUDRAFT_461362			eju_114204953	ela_UCREL1_4130	elk_111142485	els_105026403	ely_117254092	epa_110237213, epa_110248627	epz_103563488			etl_114057179	eus_EUTSA_v10012466mg	fab_101810407	fca_101088623	fcd_110863533	fch_102052714	fcy_FRACYDRAFT_236170	fex_115237093	fgr_FGSG_04266		fox_FOXG_11360	fpg_101915032	fpu_FPSE_08721	fve_101295832	fvr_FVEG_10456	gab_108453616, gab_108460192, gab_108473623, gab_108474048	gae_121388714	gat_120824390	gfr_102041433	gga_421095	ggn_109304167	ggo_101129885	ghi_107899407, ghi_107934599, ghi_107942787, ghi_107948285	gja_107113260		glz_GLAREA_05099	gmx_100809666, gmx_100813062, gmx_102660932	gra_105761686	gsj_114398874, gsj_114399056, gsj_114407272	gsl_Gasu_65250		gtt_GUITHDRAFT_102456	hai_109375991, hai_109375992	hame_121872994	han_110925309	haw_110375106	hbr_110666076	hcq_109516928	hgl_101724335	hhv_120246822		hmg_100210792, hmg_101235531	hro_HELRODRAFT_192257	hsa_22878	hst_105185977	ini_109150310	ipu_108258018	isc_IscW_ISCW007745	itr_116030205	jcu_105635802	jre_109013520			kmr_108251455		lak_106153342, lak_106154263, lak_106169726	lang_109348288, lang_109356556	lav_100674785			lcf_108900680	lcm_102349576	lco_104927286	lcq_111676605		lel_LELG_03526	lgi_LOTGIDRAFT_176520, lgi_LOTGIDRAFT_202689	lhu_105667664		lja_Lj1g3v4752570.1, lja_Lj1g3v4752570.2			loa_LOAG_09274, loa_LOAG_17722	loc_102697785		lsr_110468126	lsv_111897402		lve_103088728	maj_MAA_02721	malb_109972173	maw_MAC_08186	mbe_MBM_00794		mcal_110284644	mcc_713645	mcf_101925449	mcha_111019356	mcoc_116086889	mde_101900717	mdl_103568573	mdm_103430984, mdm_103449569	mdo_100024016	mesc_110620760	mgen_117228016	mgl_MGL_2990	mgp_100544859	mgr_MGG_15852	ming_122068031, ming_122076792	mis_MICPUN_57401	mjv_108384880, mjv_108403935, mjv_108409151	mlr_MELLADRAFT_84140	mlx_118004569	mmf_118618158	mmu_75964	mmur_105881094	mmyo_118663795	mna_107524154	mng_MNEG_13594, mng_MNEG_14322	mnt_21399951	mpah_110333098	mpha_105833225	mpp_MICPUCDRAFT_43521		mpuf_101693254		mrt_MRET_3597	msam_119900192, msam_119900193, msam_119901308, msam_119901309	msex_115451693	msym_MSY001_0454	mtm_MYCTH_2309814	mtr_MTR_7g106380	mun_110566377	mus_103982260	myb_102254716	myd_102755103	myi_110449893	mze_101476288	nai_NECAME_06813, nai_NECAME_06814, nai_NECAME_06815	nau_109207062	ncc_104945585, ncc_104947457, ncc_104947459, ncc_104954744, ncc_104956338		ncol_116263167	ncr_NCU05213			nfi_NFIA_091980	nfu_107387316	ngd_NGA_2027100, ngd_NGA_2042200	ngi_103730580	ngr_NAEGRDRAFT_78383	nhe_NECHADRAFT_69994	nle_100588699	nlu_111044845	nmea_116426429	nmel_110394813	nni_104019804	nnu_104590533	npa_UCRNP2_9717	npr_108786095	nsy_104240097	nta_107781366, nta_107825691	nte_NEUTE1DRAFT121665	nto_104116574	nve_116601576, nve_5518021	nvi_100114971	nvl_108556616	oaa_100084851	oas_101114576	oau_116320811	obb_114876002	obi_106869306	obo_105278728	obr_102703107	ocu_100348569	oda_120881170	oeu_111366042	ola_101173925	olu_OSTLU_25730	oml_112136983	omy_110521746, omy_110524643	onl_100705604	oor_101288583	oro_101383630	osa_4334355	ota_OT_ostta18g01130	otu_111425561	otw_112246662, otw_112250025, otw_112251296	ovi_T265_08277	padl_103923198	pale_102890184	palz_118050917	pan_PODANSg3769	panu_100997902	pavi_110748128, pavi_110774201	pbar_105423641, pbar_105428530		pbi_103049517	pbl_PAAG_06590	pbn_PADG_01047	pcad_102987886	pcan_112576772		pcf_106787938		pcoc_116242217	pcs_Pc21g19050	pcw_110212525		pda_103705726	pdam_113675040	pdp_PDIP_37860	pdul_117634243	pema_pm002698g0050, pema_pm006333g0030	peq_110023195	peu_105138234				pfj_MYCFIDRAFT_1310	pflv_114561238	pfp_PFL1_01250	pfy_PFICI_12796	pgc_109853852			pgut_117672739	phai_112874237	phi_102111620	phu_Phum_PHUM200150	phyp_113545356	pic_PICST_66685	pif_PITG_17068	pki_111850094			plep_121964084	pleu_114704989	plj_VFPFJ_08888	pmac_106709082	pmaj_107200352	pmax_117337235	pmoa_120512118	pmua_114600653	pmum_103339541	pmur_107292808, pmur_107301695	pno_SNOG_08958	pon_100458499	pop_7469943	pov_109625714		ppad_109276433	pper_18769311		ppot_106100332, ppot_106100445	ppp_112283745	pps_100974531	ppyr_116165420	prap_111004065	pret_103464203	psco_LY89DRAFT_692104	psoj_PHYSODRAFT_499031	psom_113309576, psom_113321734	pspa_121313480, pspa_121314427		pss_102454340	pte_PTT_18481	pteh_111539742	ptep_107443139	ptg_102971543	pti_PHATRDRAFT_49332		ptr_468513	pvir_120649522, pvir_120691383	pvm_113802810, pvm_113811332	pvt_110077631	pvu_PHAVU_001G196200g		pvy_116137537, pvy_116137538	pxb_103935216, pxb_103935232, pxb_103940501	pxu_106123893	pxy_105389470		qlo_115952720	qsu_111995305, qsu_112029474, qsu_112032498	ray_107521756	rbb_108519207	rcn_112192382	rcu_8259762	rmd_113557727	rmp_119176576, rmp_119185609	rno_291750	rro_104676068	rsan_119373779	rsz_108817661, rsz_108817983, rsz_108832371, rsz_108838895, rsz_108847882	rtp_109932881	sacu_s0068.g016467	salp_111971168, salp_111975615	sanh_107687171, sanh_107697604, sanh_107698191		sasa_106560384, sasa_106584195	sbi_8084140	sbq_101037990	scan_103816084		sclv_120329339		sdm_118191593, sdm_118193075	sdu_111238453	sfm_108931869	sgh_107559741, sgh_107588896, sgh_107588897	shon_118977583	shr_100921399		shx_MS3_0020868	sind_105173995	sita_101765417	sko_100378371		slal_111656942	slb_AWJ20_42	sluc_116058860	sly_101264146		smm_Smp_026040, smm_Smp_136250.1	smo_SELMODRAFT_113725, smo_SELMODRAFT_116491	smp_SMAC_07192	soc_105196389	soe_110785340	sot_102600916		spar_SPRG_07069	spen_107007846	spis_111333473	spo_SPBC1604.19c, spo_SPBC1734.07c	spu_580589	sre_PTSG_05483	srx_107712273, srx_107712836, srx_107712894	ssc_100626409	ssck_SPSK_06996	ssl_SS1G_08289	tad_TRIADDRAFT_55581		tasa_A1Q1_03935				tca_660629	tcc_18598420		tdc_119300172, tdc_119312112			tfn_117064007			tgu_100221172	thj_104820934	tmf_PMAA_038380	tml_GSTUM_00002963001	tmn_UCRPA7_564	tms_TREMEDRAFT_34792	tmu_101348210	tng_GSTEN00013732G001, tng_GSTEN00013733G001	tnl_113496471	tod_119243119					tre_TRIREDRAFT_75074	trg_TRUGW13939_04999	trr_M419DRAFT_23575	tru_101079166	tsp_Tsp_10697, tsp_Tsp_10698	tsr_106557146	tst_117873449	ttt_THITE_2031750	tup_102468030	tut_107369888		tve_TRV_02488		twl_119993400, twl_119998839	uah_113253320	uma_UMAG_03717	umr_103663321	ure_UREG_04854	val_VDBG_08321	var_108328937	vcn_VOLCADRAFT_107323	vda_VDAG_10132	vde_111248208	vem_105557723	vja_111271929	vlg_121484929		vra_106757602	vri_117920127	vun_114181190	vvi_100248747	vvp_112918804	wic_J056_001999	wse_WALSEDRAFT_27024	xco_114150939	xgl_120790435	xhe_116726033	xla_398979, xla_432274	xma_102218656	xtr_780318	yli_YALI0E12177g	zce_119829440	zju_107406867, zju_107408058, zju_107408294, zju_107408897, zju_107409342, zju_107433641	zma_103644142		zne_110827389		ztr_MYCGRDRAFT_11243	zvi_118089950
OG0003811											0012_UNPLg00640.t1																		0039_PPI00053158															aalb_115260304	aalt_CC77DRAFT_1052936, aalt_CC77DRAFT_1054410, aalt_CC77DRAFT_1067198, aalt_CC77DRAFT_669945, aalt_CC77DRAFT_776271, aalt_CC77DRAFT_926886, aalt_CC77DRAFT_928969, aalt_CC77DRAFT_933928			abe_ARB_00398, abe_ARB_06932	abp_AGABI1DRAFT120546, abp_AGABI1DRAFT125744, abp_AGABI1DRAFT33891, abp_AGABI1DRAFT42590, abp_AGABI1DRAFT43790, abp_AGABI1DRAFT46335, abp_AGABI1DRAFT47001, abp_AGABI1DRAFT69522, abp_AGABI1DRAFT69524, abp_AGABI1DRAFT69530, abp_AGABI1DRAFT69553, abp_AGABI1DRAFT69563, abp_AGABI1DRAFT89867	abv_AGABI2DRAFT115777, abv_AGABI2DRAFT115812, abv_AGABI2DRAFT183682, abv_AGABI2DRAFT186299, abv_AGABI2DRAFT200580, abv_AGABI2DRAFT200589, abv_AGABI2DRAFT200627, abv_AGABI2DRAFT200631, abv_AGABI2DRAFT39845, abv_AGABI2DRAFT63935, abv_AGABI2DRAFT66467, abv_AGABI2DRAFT72269, abv_AGABI2DRAFT79066, abv_AGABI2DRAFT79926	acan_ACA1_063140, acan_ACA1_063150, acan_ACA1_099970					act_ACLA_001380, act_ACLA_009450, act_ACLA_039640, act_ACLA_050160, act_ACLA_060380, act_ACLA_062370, act_ACLA_064230, act_ACLA_074270				adl_AURDEDRAFT_101246, adl_AURDEDRAFT_129904, adl_AURDEDRAFT_147163, adl_AURDEDRAFT_159875, adl_AURDEDRAFT_159876, adl_AURDEDRAFT_159877, adl_AURDEDRAFT_181084, adl_AURDEDRAFT_184924, adl_AURDEDRAFT_185700, adl_AURDEDRAFT_57609, adl_AURDEDRAFT_64860, adl_AURDEDRAFT_64919, adl_AURDEDRAFT_92270			afm_AFUA_2G05350, afm_AFUA_2G15320, afm_AFUA_3G01940, afm_AFUA_3G03190, afm_AFUA_3G11760, afm_AFUA_3G15380, afm_AFUA_4G11060, afm_AFUA_4G13660, afm_AFUA_5G01520	afv_AFLA_000946, afv_AFLA_002031, afv_AFLA_002471, afv_AFLA_004957, afv_AFLA_006626, afv_AFLA_007805, afv_AFLA_010384, afv_AFLA_010725, afv_AFLA_011143, afv_AFLA_011618, afv_AFLA_012775			ago_AGOS_ACL172C, ago_AGOS_ADL258W, ago_AGOS_AGR195W				aje_HCAG_07775, aje_HCAG_08089											ang_ANI_1_110184, ang_ANI_1_1618104, ang_ANI_1_2260184, ang_ANI_1_2312074, ang_ANI_1_2702024, ang_ANI_1_3354014, ang_ANI_1_478154, ang_ANI_1_930084	ani_AN2707.2, ani_AN5628.2, ani_AN5656.2, ani_AN6019.2, ani_AN6774.2, ani_AN7167.2, ani_AN7277.2, ani_AN7936.2			aor_AO090001000636, aor_AO090003000737, aor_AO090009000213, aor_AO090009000645, aor_AO090011000418, aor_AO090012000319, aor_AO090012000758, aor_AO090020000277, aor_AO090023000271, aor_AO090102000169, aor_AO090701000437																			bbrx_BRETT_001377, bbrx_BRETT_003438, bbrx_BRETT_005160		bcom_BAUCODRAFT_139120, bcom_BAUCODRAFT_276579, bcom_BAUCODRAFT_34431, bcom_BAUCODRAFT_40468				bfu_BCIN_03g05230, bfu_BCIN_09g02550, bfu_BCIN_10g01450, bfu_BCIN_12g05570, bfu_BCIN_14g01330	bgh_BDBG_03866, bgh_BDBG_07079, bgh_BDBG_09303										bnn_FOA43_001541, bnn_FOA43_004643, bnn_FOA43_004644			bor_COCMIDRAFT_26532, bor_COCMIDRAFT_36483, bor_COCMIDRAFT_40972, bor_COCMIDRAFT_79548, bor_COCMIDRAFT_94816, bor_COCMIDRAFT_97170, bor_COCMIDRAFT_98695				bsc_COCSADRAFT_100910, bsc_COCSADRAFT_112905, bsc_COCSADRAFT_255231, bsc_COCSADRAFT_32616, bsc_COCSADRAFT_37744, bsc_COCSADRAFT_40384					bze_COCCADRAFT_104922, bze_COCCADRAFT_104927, bze_COCCADRAFT_106359, bze_COCCADRAFT_107726, bze_COCCADRAFT_88487, bze_COCCADRAFT_96493, bze_COCCADRAFT_97206, bze_COCCADRAFT_996		cal_CAALFM_C305570WA, cal_CAALFM_C601290CA, cal_CAALFM_CR04210CA, cal_CAALFM_CR04620CA					caur_CJI97_002270, caur_CJI97_002716, caur_CJI97_005256, caur_CJI97_005486, caur_CJI97_005575								cci_CC1G_04914, cci_CC1G_04937, cci_CC1G_15077				cdu_CD36_29520, cdu_CD36_30010, cdu_CD36_61380, cdu_CD36_85540				cfj_CFIO01_00589, cfj_CFIO01_00630, cfj_CFIO01_00667, cfj_CFIO01_01470, cfj_CFIO01_02614, cfj_CFIO01_03586, cfj_CFIO01_03768, cfj_CFIO01_04826, cfj_CFIO01_06006, cfj_CFIO01_06374, cfj_CFIO01_08159, cfj_CFIO01_10073, cfj_CFIO01_10960, cfj_CFIO01_13113				cgi_CGB_A8160C, cgi_CGB_D2160W, cgi_CGB_E6410W, cgi_CGB_G1500W		cgr_CAGL0G08624g, cgr_CAGL0J09944g, cgr_CAGL0M06281g					cim_CIMG_00522, cim_CIMG_01488, cim_CIMG_04358, cim_CIMG_09822						clu_CLUG_02305, clu_CLUG_03978, clu_CLUG_05479, clu_CLUG_05733	clus_A9F13_01g01540, clus_A9F13_05g02244, clus_A9F13_16g01177							cmt_CCM_00119, cmt_CCM_02516, cmt_CCM_02877, cmt_CCM_03104, cmt_CCM_04097, cmt_CCM_05517, cmt_CCM_05565, cmt_CCM_06144, cmt_CCM_06404, cmt_CCM_08483		cnb_CNBA6880, cnb_CNBE4840, cnb_CNBG1190, cnb_CNBI1920	cne_CNA07070, cne_CNE04840, cne_CNG03580, cne_CNL04910	cot_CORT_0D02080, cot_CORT_0D02180, cot_CORT_0D03980, cot_CORT_0F03740						cput_CONPUDRAFT_113658, cput_CONPUDRAFT_135329, cput_CONPUDRAFT_145537, cput_CONPUDRAFT_150490, cput_CONPUDRAFT_156232, cput_CONPUDRAFT_156233, cput_CONPUDRAFT_43782, cput_CONPUDRAFT_91025, cput_CONPUDRAFT_98878		cpw_CPC735_022640, cpw_CPC735_049550, cpw_CPC735_057110															cten_CANTEDRAFT_107261, cten_CANTEDRAFT_110363, cten_CANTEDRAFT_116021, cten_CANTEDRAFT_119151, cten_CANTEDRAFT_119582, cten_CANTEDRAFT_120789, cten_CANTEDRAFT_128854	cthr_CTHT_0031480, cthr_CTHT_0051510, cthr_CTHT_0062410	ctp_CTRG_00368, ctp_CTRG_00385, ctp_CTRG_00513, ctp_CTRG_02823, ctp_CTRG_06201															dha_DEHA2A10362g, dha_DEHA2F15642g, dha_DEHA2F21142g																					dsq_DICSQDRAFT_163935, dsq_DICSQDRAFT_181000, dsq_DICSQDRAFT_75954																					ehx_EMIHUDRAFT_217672				ela_UCREL1_3241, ela_UCREL1_3746, ela_UCREL1_3837, ela_UCREL1_4125, ela_UCREL1_468, ela_UCREL1_5062, ela_UCREL1_6248, ela_UCREL1_6750, ela_UCREL1_7528, ela_UCREL1_765						erc_Ecym_4506, erc_Ecym_7063										fgr_FGSG_02824, fgr_FGSG_04799, fgr_FGSG_09737, fgr_FGSG_09913, fgr_FGSG_10120, fgr_FGSG_10579, fgr_FGSG_12141	fme_FOMMEDRAFT_129990, fme_FOMMEDRAFT_82874	fox_FOXG_05286, fox_FOXG_05511, fox_FOXG_06480, fox_FOXG_06780, fox_FOXG_07342, fox_FOXG_08328, fox_FOXG_10415, fox_FOXG_10738, fox_FOXG_10798, fox_FOXG_10813, fox_FOXG_11868, fox_FOXG_12306, fox_FOXG_14348, fox_FOXG_14752, fox_FOXG_15716, fox_FOXG_16367, fox_FOXG_17691, fox_FOXG_17692, fox_FOXG_20838		fpu_FPSE_01047, fpu_FPSE_01950, fpu_FPSE_02612, fpu_FPSE_03091, fpu_FPSE_04077, fpu_FPSE_05567, fpu_FPSE_07372		fvr_FVEG_02843, fvr_FVEG_06346, fvr_FVEG_09064, fvr_FVEG_09382, fvr_FVEG_09449, fvr_FVEG_10820, fvr_FVEG_13163, fvr_FVEG_13567, fvr_FVEG_15105, fvr_FVEG_15715											glz_GLAREA_01580, glz_GLAREA_02155, glz_GLAREA_04598, glz_GLAREA_04656, glz_GLAREA_05034, glz_GLAREA_10549, glz_GLAREA_12196					gtr_GLOTRDRAFT_112679, gtr_GLOTRDRAFT_133764, gtr_GLOTRDRAFT_43472, gtr_GLOTRDRAFT_44234, gtr_GLOTRDRAFT_67986, gtr_GLOTRDRAFT_73215, gtr_GLOTRDRAFT_77497										hir_HETIRDRAFT_101142, hir_HETIRDRAFT_41260, hir_HETIRDRAFT_45235, hir_HETIRDRAFT_52446											kaf_KAFR_0I00710, kaf_KAFR_0J00930, kaf_KAFR_0J01620	kla_KLLA0_B06798g, kla_KLLA0_E24113g, kla_KLLA0_F03311g		kmx_KLMA_10789, kmx_KLMA_50233, kmx_KLMA_80174, kmx_KLMA_80175				lbc_LACBIDRAFT_297564, lbc_LACBIDRAFT_301091, lbc_LACBIDRAFT_315406					lcq_111686347		lel_LELG_03267, lel_LELG_03341, lel_LELG_04722												lth_KLTH0C08074g, lth_KLTH0E13222g, lth_KLTH0G09350g, lth_KLTH0G09372g		maj_MAA_00016, maj_MAA_02996, maj_MAA_04048, maj_MAA_06465, maj_MAA_07808, maj_MAA_10130, maj_MAA_10826		maw_MAC_00665, maw_MAC_02127, maw_MAC_02244, maw_MAC_03821, maw_MAC_04487, maw_MAC_07105, maw_MAC_07366, maw_MAC_07745, maw_MAC_08467, maw_MAC_08857	mbe_MBM_00724, mbe_MBM_01042, mbe_MBM_05013, mbe_MBM_06266, mbe_MBM_08090, mbe_MBM_08992		mcal_110287772											mgl_MGL_3876, mgl_MGL_3877		mgr_MGG_00897, mgr_MGG_04329, mgr_MGG_07498, mgr_MGG_07725, mgr_MGG_08656, mgr_MGG_09502, mgr_MGG_14928, mgr_MGG_15617, mgr_MGG_16196, mgr_MGG_17679											mng_MNEG_10439					mpr_MPER_01276, mpr_MPER_04434, mpr_MPER_07757, mpr_MPER_12852		mrr_Moror_12279, mrr_Moror_12614, mrr_Moror_14788, mrr_Moror_14789, mrr_Moror_5723	mrt_MRET_3774, mrt_MRET_3775			msym_MSY001_2282, msym_MSY001_2283	mtm_MYCTH_101107, mtm_MYCTH_2030361, mtm_MYCTH_2045737, mtm_MYCTH_2312876, mtm_MYCTH_2312878, mtm_MYCTH_64869													ncr_NCU00875, ncr_NCU01411, ncr_NCU04886, ncr_NCU05207, ncr_NCU07938, ncr_NCU09876	ncs_NCAS_0B02010, ncs_NCAS_0B06480, ncs_NCAS_0C03600, ncs_NCAS_0G02990	ndi_NDAI_0B03770, ndi_NDAI_0C05670, ndi_NDAI_0D01020	nfi_NFIA_003020, nfi_NFIA_040590, nfi_NFIA_049760, nfi_NFIA_049770, nfi_NFIA_065570, nfi_NFIA_080340, nfi_NFIA_082100, nfi_NFIA_090550, nfi_NFIA_105000					nhe_NECHADRAFT_14001, nhe_NECHADRAFT_2223, nhe_NECHADRAFT_39646, nhe_NECHADRAFT_41902, nhe_NECHADRAFT_43520, nhe_NECHADRAFT_50131, nhe_NECHADRAFT_76423, nhe_NECHADRAFT_78400, nhe_NECHADRAFT_93679							npa_UCRNP2_10118, npa_UCRNP2_2056, npa_UCRNP2_3594, npa_UCRNP2_5812, npa_UCRNP2_6418, npa_UCRNP2_6500, npa_UCRNP2_6704, npa_UCRNP2_7448, npa_UCRNP2_7959, npa_UCRNP2_9700				nte_NEUTE1DRAFT120742, nte_NEUTE1DRAFT143467, nte_NEUTE1DRAFT53574, nte_NEUTE1DRAFT55417, nte_NEUTE1DRAFT78053, nte_NEUTE1DRAFT80564, nte_NEUTE1DRAFT97829																									otw_112243933					pan_PODANSg09254, pan_PODANSg1281, pan_PODANSg2572, pan_PODANSg3469, pan_PODANSg461, pan_PODANSg6804, pan_PODANSg7578, pan_PODANSg7877						pbl_PAAG_00389, pbl_PAAG_01416, pbl_PAAG_06957, pbl_PAAG_07559, pbl_PAAG_12208	pbn_PADG_01490, pbn_PADG_08256					pco_PHACADRAFT_178975, pco_PHACADRAFT_196202, pco_PHACADRAFT_214109, pco_PHACADRAFT_257258, pco_PHACADRAFT_265266, pco_PHACADRAFT_266260, pco_PHACADRAFT_95579		pcs_Pc12g00670, pcs_Pc12g06790, pcs_Pc18g01290, pcs_Pc20g04730, pcs_Pc21g12350, pcs_Pc22g03710, pcs_Pc22g06560, pcs_Pc22g06710, pcs_Pc22g09270, pcs_Pc22g20580					pdp_PDIP_04610, pdp_PDIP_08000, pdp_PDIP_20230, pdp_PDIP_33390, pdp_PDIP_43860, pdp_PDIP_54260, pdp_PDIP_74320, pdp_PDIP_78020, pdp_PDIP_86550								pfj_MYCFIDRAFT_186088, pfj_MYCFIDRAFT_187941, pfj_MYCFIDRAFT_190396		pfp_PFL1_00637	pfy_PFICI_02624, pfy_PFICI_03939, pfy_PFICI_03993, pfy_PFICI_06596, pfy_PFICI_09527, pfy_PFICI_11953, pfy_PFICI_12703, pfy_PFICI_12802, pfy_PFICI_12891, pfy_PFICI_14585			pgu_PGUG_00335, pgu_PGUG_01981, pgu_PGUG_03791						pic_PICST_29400, pic_PICST_29843, pic_PICST_33820, pic_PICST_60920, pic_PICST_87327				pkz_C5L36_0A01250, pkz_C5L36_0A01260, pkz_C5L36_0A02900			plj_VFPFJ_01022, plj_VFPFJ_04800, plj_VFPFJ_08557, plj_VFPFJ_09486, plj_VFPFJ_11124								pno_SNOG_01387, pno_SNOG_01565, pno_SNOG_05592, pno_SNOG_12526, pno_SNOG_14726, pno_SNOG_15271				ppa_PAS_chr1-4_0078, ppa_PAS_chr2-2_0065			ppl_POSPLDRAFT_103294, ppl_POSPLDRAFT_31598, ppl_POSPLDRAFT_98025							psco_LY89DRAFT_559163, psco_LY89DRAFT_581184, psco_LY89DRAFT_590396, psco_LY89DRAFT_593731, psco_LY89DRAFT_601220, psco_LY89DRAFT_622322, psco_LY89DRAFT_647120, psco_LY89DRAFT_681185, psco_LY89DRAFT_684457, psco_LY89DRAFT_699906, psco_LY89DRAFT_710080				psq_PUNSTDRAFT_121074, psq_PUNSTDRAFT_135396, psq_PUNSTDRAFT_53380, psq_PUNSTDRAFT_60883, psq_PUNSTDRAFT_82573, psq_PUNSTDRAFT_97279		pte_PTT_00113, pte_PTT_07480, pte_PTT_08124, pte_PTT_08474, pte_PTT_11503, pte_PTT_14840															pxy_105395241			qsu_111983365, qsu_111983908, qsu_111984488, qsu_111994927, qsu_111995418, qsu_112002770, qsu_112008061, qsu_112009554, qsu_112010200, qsu_112020701, qsu_112020702, qsu_112031341, qsu_112032680, qsu_112037894															sapo_SAPIO_CDS10496, sapo_SAPIO_CDS10601, sapo_SAPIO_CDS2011, sapo_SAPIO_CDS8492, sapo_SAPIO_CDS8770					sce_YBR043C, sce_YBR180W, sce_YIL120W, sce_YIL121W, sce_YNL065W		scm_SCHCODRAFT_104292, scm_SCHCODRAFT_107098, scm_SCHCODRAFT_110139, scm_SCHCODRAFT_110140, scm_SCHCODRAFT_48482, scm_SCHCODRAFT_51115, scm_SCHCODRAFT_66812, scm_SCHCODRAFT_72562							shs_STEHIDRAFT_104241, shs_STEHIDRAFT_146708, shs_STEHIDRAFT_150815, shs_STEHIDRAFT_160823, shs_STEHIDRAFT_164585, shs_STEHIDRAFT_55757, shs_STEHIDRAFT_68973, shs_STEHIDRAFT_96014					sla_SERLADRAFT_412607, sla_SERLADRAFT_439024, sla_SERLADRAFT_441241, sla_SERLADRAFT_475141		slb_AWJ20_1591, slb_AWJ20_1795, slb_AWJ20_2416, slb_AWJ20_3553						smp_SMAC_00274, smp_SMAC_01185, smp_SMAC_01538, smp_SMAC_01563, smp_SMAC_03864, smp_SMAC_08385, smp_SMAC_08405				spaa_SPAPADRAFT_135306, spaa_SPAPADRAFT_143386, spaa_SPAPADRAFT_49221, spaa_SPAPADRAFT_70386									ssck_SPSK_00780, ssck_SPSK_01112, ssck_SPSK_01653, ssck_SPSK_03228, ssck_SPSK_06091, ssck_SPSK_07177, ssck_SPSK_07199, ssck_SPSK_07321, ssck_SPSK_08930, ssck_SPSK_10391	ssl_SS1G_00315, ssl_SS1G_05370, ssl_SS1G_14095			tasa_A1Q1_00552, tasa_A1Q1_03777, tasa_A1Q1_05556, tasa_A1Q1_05729, tasa_A1Q1_06327		tbl_TBLA_0B04480, tbl_TBLA_0E03790, tbl_TBLA_0E03800, tbl_TBLA_0G02550, tbl_TBLA_0H00750						tdl_TDEL_0A05130, tdl_TDEL_0C04580, tdl_TDEL_0C04590, tdl_TDEL_0D03800			tgb_HG536_0A06690, tgb_HG536_0B02990, tgb_HG536_0B03000, tgb_HG536_0C03140				tmf_PMAA_005730, tmf_PMAA_018380, tmf_PMAA_021130, tmf_PMAA_022670, tmf_PMAA_041040, tmf_PMAA_041700, tmf_PMAA_047560, tmf_PMAA_080420, tmf_PMAA_100270, tmf_PMAA_101530	tml_GSTUM_00002871001	tmn_UCRPA7_4062, tmn_UCRPA7_4588, tmn_UCRPA7_5192, tmn_UCRPA7_623	tms_TREMEDRAFT_13217, tms_TREMEDRAFT_13664, tms_TREMEDRAFT_28934, tms_TREMEDRAFT_31494, tms_TREMEDRAFT_35703						tpf_TPHA_0C03100, tpf_TPHA_0F01290, tpf_TPHA_0I01760			tre_TRIREDRAFT_102953, tre_TRIREDRAFT_38341, tre_TRIREDRAFT_57749, tre_TRIREDRAFT_68925, tre_TRIREDRAFT_76641	trg_TRUGW13939_00015, trg_TRUGW13939_00035, trg_TRUGW13939_01309, trg_TRUGW13939_02409, trg_TRUGW13939_02577, trg_TRUGW13939_02800, trg_TRUGW13939_04029, trg_TRUGW13939_04741, trg_TRUGW13939_05836, trg_TRUGW13939_06892, trg_TRUGW13939_07837, trg_TRUGW13939_09769, trg_TRUGW13939_10765, trg_TRUGW13939_11668, trg_TRUGW13939_11902	trr_M419DRAFT_104814, trr_M419DRAFT_127055, trr_M419DRAFT_32057, trr_M419DRAFT_71426					ttt_THITE_2037799, ttt_THITE_2106351, ttt_THITE_2116093, ttt_THITE_2118141, ttt_THITE_2118143, ttt_THITE_2119140, ttt_THITE_2123861				tve_TRV_04642, tve_TRV_08024	tvs_TRAVEDRAFT_118605, tvs_TRAVEDRAFT_140466, tvs_TRAVEDRAFT_166160, tvs_TRAVEDRAFT_166164, tvs_TRAVEDRAFT_170136, tvs_TRAVEDRAFT_19917, tvs_TRAVEDRAFT_41633			uma_UMAG_11777		ure_UREG_00549, ure_UREG_01603, ure_UREG_04909	val_VDBG_00299, val_VDBG_05158, val_VDBG_07758, val_VDBG_08354, val_VDBG_09085			vda_VDAG_04835, vda_VDAG_07235, vda_VDAG_08586, vda_VDAG_08953, vda_VDAG_09627, vda_VDAG_10167					vpo_Kpol_1003p11, vpo_Kpol_1039p19, vpo_Kpol_1048p45														yli_YALI0C00847g, yli_YALI0E10483g, yli_YALI0F02959g, yli_YALI0F03751g				zmk_HG535_0C01930, zmk_HG535_0D02490, zmk_HG535_0D02500, zmk_HG535_0F06290, zmk_HG535_0H02700		zro_ZYRO0A01474g, zro_ZYRO0A03564g, zro_ZYRO0F08228g, zro_ZYRO0F14652g	ztr_MYCGRDRAFT_100273, ztr_MYCGRDRAFT_22912, ztr_MYCGRDRAFT_68968, ztr_MYCGRDRAFT_74641, ztr_MYCGRDRAFT_84494
OG0003812																																0042_PME00128153, 0042_PME00128154, 0042_PME00133094, 0042_PME00141526											aag_5572998	aalb_109405099		aam_106487508, aam_106492547, aam_106492548, aam_106495010	aara_120904873					acep_105626599	acer_108003383	acoz_120959816	acs_100562846, acs_103282326, acs_103282725		acun_113486255, acun_113487310	acyg_106031386, acyg_106049416	adf_107339499			aec_105145487			aga_AgaP_AGAP011138	agb_108910579		ags_114120343, ags_114120362				ajm_119057440, ajm_119062057	aju_106982296, aju_106983224	alim_106516447, alim_106526088, alim_106526856			ame_726044	amex_103022748, amex_103038552, amex_103041745	amil_114955896	amj_102560754, amj_102564384, amj_102577243, amj_106740315, amj_109281960, amj_109285582	aml_100474400, aml_100478634			aoce_111566120, aoce_111571749, aoce_111583418			api_100160513	apla_101795434	aplc_110976551	apln_108734519, apln_108743939, apln_112906617			aqu_100640961, aqu_105316083	arut_117426818, arut_117428128, arut_117429519, arut_117430611	asn_102373419, asn_102378905, asn_112551764	atd_109602640, atd_109604151, atd_109604152, atd_109604154	aten_116286766					bacu_103004873, bacu_103005499, bacu_103006013, bacu_103014975, bacu_103020056	bany_112046056			bbub_102392227, bbub_102413891				bfo_118426145			bgt_106070298		bim_100743841, bim_100748020	biu_109570943, biu_109573451	bman_114247699		bmor_101745193	bmy_BM_BM8533				bom_102271582, bom_102287959		bpec_110161095, bpec_110166685, bpec_110168090, bpec_110172745, bpec_110175039				bta_519634, bta_540437	btab_109033842, btab_109033865, btab_109039753, btab_109042834	bter_100642299			cabi_116818717, cabi_116829745				caty_105575651, caty_105591542	caua_113054383, caua_113058463, caua_113072361, caua_113109991, caua_113110271, caua_113110358, caua_113115046			ccae_111936728, ccae_111937950, ccae_111945027		ccal_108623317, ccal_108623324, ccal_113464122	ccan_109681662, ccan_109681664, ccan_109681665, ccan_109683766	ccar_109077222, ccar_109092608, ccar_109097392, ccar_109097713, ccar_109103565				ccw_104688798, ccw_104691188, ccw_120411036	cdk_105088161, cdk_105099519				cfa_480630, cfa_486328		cfo_105253989	cfr_102504935, cfr_102505537	cge_100765373, cge_100773043		cgig_122403670				chx_102170174, chx_102185591			cin_100183025		cjc_100399014, cjc_100401613, cjc_103790900	cjo_107321491, cjo_107322642				clv_102092275, clv_102092590, clv_102096468			cmk_103183349, cmk_103184081				cmy_102937492, cmy_102939504						cpic_101931212, cpic_101940121, cpic_101940777	cpii_120424112	cpoo_109312599, cpoo_109317238					cqu_CpipJ_CPIJ008208, cqu_CpipJ_CPIJ008209, cqu_CpipJ_CPIJ008210			crg_105344718	csab_103223082, csab_103242644, csab_103242645		cscu_111616421, cscu_111635796, cscu_111636863	csec_111862186	csem_103377742, csem_103389937, csem_103394782			csol_105359330, csol_105359527					ctul_119784107, ctul_119786105, ctul_119786232, ctul_119795955	cud_121518762, cud_121519210, cud_121520556, cud_121524650	cvg_107093109, cvg_107095792, cvg_107101401, cvg_107102241		dan_6501619	daz_108621334	dci_103507427, dci_103507429, dci_103523233				der_6553151		dgr_Dgri_GH18838	dgt_114520400		dhe_111604637	dle_111162694, dle_111185884, dle_111185885	dme_Dmel_CG31045	dmn_108155591	dmo_Dmoj_GI10098	dnv_108659790	dnx_107168873		dpa_109537778	dpe_6594178	dpl_KGM_206998, dpl_KGM_207000A, dpl_KGM_207001	dpo_Dpse_GA30222, dpo_Dpse_GA32880			dpx_DAPPUDRAFT_115741, dpx_DAPPUDRAFT_115745, dpx_DAPPUDRAFT_118661, dpx_DAPPUDRAFT_64163	dqu_106742891	dre_100331349, dre_100333206, dre_100537963, dre_559005, dre_566880	dro_112308405, dro_112310528	dse_6606165	dsi_Dsimw501_GD20308		dsr_110191929	dsv_119445311	dvi_6630811	dwi_6651065	dya_Dyak_GE26337		eaf_111695707, eaf_111705313, eaf_111710491, eaf_111710492	eai_106824537, eai_106841708	ecb_100059514, ecb_100059638, ecb_111771826, ecb_111771829, ecb_111771897, ecb_111771898	ecra_117941667, ecra_117955254, ecra_117959736			eee_113568346, eee_113569708, eee_113573329, eee_113583710, eee_113590168					egz_104131859						eju_114213742, eju_114225205		elk_111151512, elk_111160061	els_105010767, els_105011151, els_105015222	ely_117259651, ely_117259846, ely_117266160, ely_117269553	epa_110233597, epa_110252408	epz_103550033, epz_103554646			etl_114061272, etl_114066065		fab_101810000, fab_101814902	fca_101083461, fca_101093974	fcd_110851569	fch_102048774, fch_102057475, fch_114015972		fex_115245315				fpg_101914533, fpg_101916672					gae_121369334	gat_120813285, gat_120813286, gat_120822112, gat_120829727	gfr_102039882	gga_416905, gga_417581	ggn_109290624, ggn_109293162	ggo_101137375, ggo_101146043		gja_107119432, gja_107123214									hai_109385117, hai_109394128	hame_121877237, hame_121877238, hame_121877305		haw_110375594		hcq_109508967, hcq_109509675, hcq_109510741, hcq_109527911	hgl_101701228, hgl_101725086	hhv_120227904, hhv_120244860		hmg_101236736, hmg_101237546, hmg_105848257	hro_HELRODRAFT_151549, hro_HELRODRAFT_188525, hro_HELRODRAFT_91642	hsa_399687, hsa_84700	hst_105191674		ipu_108276812, ipu_108276885, ipu_108277744	isc_IscW_ISCW005106, isc_IscW_ISCW005108						kmr_108233872, kmr_108245337, kmr_108245387		lak_106155907, lak_106176514, lak_106176515, lak_106176578		lav_100657465, lav_100667914			lcf_108893618, lcf_108895208, lcf_108899678	lcm_102361428, lcm_102361557, lcm_102361830, lcm_102362311, lcm_102365755, lcm_102366538	lco_104933975, lco_104934571, lco_104934693	lcq_111690226			lgi_LOTGIDRAFT_163407, lgi_LOTGIDRAFT_163408	lhu_105668858					loa_LOAG_04825, loa_LOAG_11613	loc_102685974, loc_102688616		lsr_110478140, lsr_110481992			lve_103070755, lve_103084583		malb_109959406, malb_109971040, malb_109974744				mcal_110294582, mcal_110306120	mcc_114675469, mcc_711171, mcc_714823	mcf_102117909, mcf_102140859		mcoc_116068185, mcoc_116079003	mde_101898858, mde_101900158	mdl_103571202		mdo_100010514, mdo_100616706, mdo_103100799		mgen_117224621		mgp_100540257, mgp_100541528, mgp_104913572, mgp_104913965				mjv_108383367, mjv_108387025, mjv_108403601, mjv_108408267		mlx_118018604, mlx_118025266	mmf_118633826, mmf_118640382	mmu_360013, mmu_74376	mmur_105857964, mmur_105866900	mmyo_118671850, mmyo_118678415	mna_107528793, mna_107533864			mpah_110312994, mpah_110331984	mpha_105835500			mpuf_101674668, mpuf_101676366			msam_119883528, msam_119895856, msam_119914752	msex_115443301				mun_110544938, mun_110544976, mun_110554000, mun_110558001		myb_102246761, myb_102260542	myd_102764356, myd_102772597	myi_110448154	mze_101474105, mze_101481518, mze_101482622	nai_NECAME_06687, nai_NECAME_06688, nai_NECAME_06689		ncc_104940823, ncc_104940911, ncc_104944365, ncc_104945258, ncc_104946093, ncc_104946993, ncc_104955286, ncc_104955451, ncc_104955453, ncc_104957051, ncc_104958514, ncc_104967774							nfu_107386592, nfu_107396166, nfu_107396328		ngi_103730473, ngi_103746715			nle_100583016, nle_100594317	nlu_111054006	nmea_116425220	nmel_110406472, nmel_110407674	nni_104012768, nni_104020448			npr_108790267, npr_108792618					nve_116605182, nve_116605183, nve_5507562	nvi_100121154	nvl_108559020	oaa_100083107, oaa_103169867	oas_101117620, oas_101121529	oau_116313115, oau_116325689, oau_116329327	obb_114877255	obi_106883030, obi_106883035	obo_105277110		ocu_100343337, ocu_100350954	oda_120866271, oda_120871213		ola_101155134, ola_101161738		oml_112140048, oml_112163313	omy_110503378, omy_110507883, omy_110522822, omy_110533873, omy_110537246	onl_100699806, onl_100702052, onl_100703358	oor_101270593, oor_101271665	oro_101369012, oro_101385343			otu_111428896	otw_112219926, otw_112228756, otw_112237177, otw_112250278, otw_112257626, otw_112265640, otw_112267206, otw_112267207	ovi_T265_12571	padl_103917572, padl_103925678	pale_102881500, pale_102898972			panu_101005765, panu_101008474		pbar_105427599, pbar_105427601		pbi_103053930, pbi_103063241, pbi_103065814, pbi_103067365			pcad_102976086, pcad_102979620, pcad_114485014, pcad_114485524, pcad_114487570	pcan_112561771		pcf_106787959		pcoc_116228045, pcoc_116228527		pcw_110192232, pcw_110215277			pdam_113667420										pflv_114553348, pflv_114566338, pflv_114570675			pgc_109859003			pgut_117657592, pgut_117657602, pgut_117658266, pgut_117659401, pgut_117659408, pgut_117672301		phi_102105559, phi_102112120	phu_Phum_PHUM607790, phu_Phum_PHUM607810	phyp_113532808, phyp_113544796, phyp_113544892			pki_111849799, pki_111851461, pki_111860813			plep_121938076, plep_121943001, plep_121943020, plep_121943023, plep_121952334, plep_121952786, plep_121959877, plep_121965020, plep_121965217, plep_121966376, plep_121966621, plep_121966852	pleu_114684312, pleu_114691479		pmac_106707851, pmac_106708465, pmac_106717354, pmac_106718799, pmac_106720466	pmaj_107211880, pmaj_107212900	pmax_117333246	pmoa_120507617, pmoa_120509577	pmua_114584510, pmua_114585607, pmua_114585609, pmua_114586127		pmur_107287275, pmur_107299006, pmur_107299281		pon_100454264, pon_100455030		pov_109626482, pov_109628750, pov_109639357		ppad_109251819, ppad_109253515			ppot_106107408		pps_100984458, pps_100993444	ppyr_116162118, ppyr_116162322	prap_111004321	pret_103473185, pret_103475202, pret_103475203, pret_103475883				pspa_121297068, pspa_121300389, pspa_121307762, pspa_121308788, pspa_121308792, pspa_121308793, pspa_121308796		pss_102455319, pss_102458172		pteh_111520832, pteh_111525382	ptep_107449233, ptep_122268232	ptg_102956090, ptg_102958224			ptr_100615253, ptr_458721		pvm_113804106, pvm_113804107, pvm_113804108, pvm_113812335	pvt_110083421, pvt_110084240					pxu_106117749	pxy_105384283, pxy_105384284				ray_107499747, ray_107507763	rbb_108515953, rbb_108517287			rmd_113557527, rmd_113559119	rmp_119170200	rno_304551, rno_360570	rro_104671948, rro_104674116, rro_115892750	rsan_119390908		rtp_109925281, rtp_109926276, rtp_109927548, rtp_109927549		salp_111949567, salp_111951207, salp_111964481, salp_111981787, salp_112079825	sanh_107653743, sanh_107658543, sanh_107664918, sanh_107689571, sanh_107689843, sanh_107690467, sanh_107697452		sasa_106563005, sasa_106568078, sasa_106568380, sasa_106581247, sasa_106592478, sasa_106603279, sasa_106613097		sbq_101028842, sbq_101028984	scan_103818287, scan_103820131		sclv_120329435		sdm_118194387, sdm_118198885	sdu_111222167, sdu_111224294, sdu_111234779	sfm_108921672, sfm_108930019, sfm_108932328	sgh_107567742, sgh_107578307, sgh_107578311, sgh_107578585, sgh_107583354, sgh_107585604, sgh_107589013, sgh_107592630	shon_118991233, shon_119003643	shr_100913842, shr_100934529		shx_MS3_0018702			sko_100374081, sko_102806095		slal_111663908, slal_111664719, slal_111671331		sluc_116041151, sluc_116041772, sluc_116064807			smm_Smp_172320			soc_105197905						spis_111335440		spu_586216, spu_588253		srx_107718289, srx_107735357, srx_107741161, srx_107741678, srx_107743461, srx_107743726, srx_107758573	ssc_100154025			tad_TRIADDRAFT_11177						tca_103313333, tca_654933						tfn_117066457, tfn_117096109			tgu_100228552, tgu_105758509						tmu_101354113, tmu_101356918	tng_GSTEN00000112G001, tng_GSTEN00002669G001, tng_GSTEN00008762G001, tng_GSTEN00022264G001, tng_GSTEN00022265G001, tng_GSTEN00022266G001, tng_GSTEN00025385G001, tng_GSTEN00038570G001	tnl_113493528	tod_119232575, tod_119244789								tru_101062195, tru_101071504, tru_105418199		tsr_106544790, tsr_106546477, tsr_106550198, tsr_106556472, tsr_106556475	tst_117867470, tst_117887942		tup_102475051, tup_102500977						uah_113244987, uah_113269060		umr_103659223, umr_103667404							vem_105559770		vlg_121473085, vlg_121475666						vvp_112923198, vvp_112933164			xco_114133648, xco_114150250, xco_114153120	xgl_120791788, xgl_120802421, xgl_120806619	xhe_116708271, xhe_116724723, xhe_116728393	xla_100381004, xla_108715734	xma_102222876, xma_102224456, xma_102230140	xtr_100496668, xtr_548784		zce_119832579				zne_110832729, zne_110841164			zvi_118076585, zvi_118097116
OG0003813																																0042_PME00132291											aag_5579032	aalb_109423344		aam_106483861, aam_106487690, aam_106493375	aara_120897998					acep_105620608	acer_107993341	acoz_120952533	acs_100555069, acs_100558058, acs_100565171		acun_113476824, acun_113478712, acun_113487572	acyg_106035252, acyg_106040932, acyg_106044675				aec_105143908			aga_AgaP_AGAP007657	agb_108910958		ags_114124037				ajm_119038580, ajm_119053973, ajm_119063194	aju_106969000, aju_106980347, aju_106983842	alim_106527893, alim_106530818, alim_106536717			ame_413557	amex_103022760, amex_103025644, amex_103040550, amex_103047866		amj_102568890, amj_102569342, amj_102572723	aml_100467491, aml_100471083, aml_100484504, aml_117798582			aoce_111564477, aoce_111582488, aoce_111586529			api_100166510	apla_101794144, apla_101795678, apla_101798493	aplc_110987997	apln_108742683, apln_112905024				arut_117399351, arut_117402583, arut_117410673, arut_117423118, arut_117431993, arut_117435373	asn_102372777, asn_102375797, asn_102383724	atd_109597334						bacu_103001944, bacu_103005141, bacu_103005274	bany_112051250			bbub_102400163, bbub_102402785, bbub_102415910				bfo_118405168			bgt_106077764		bim_100744244	biu_109566354, biu_109567481, biu_109568478	bman_114241607		bmor_101743475	bmy_BM_BM8788				bom_102275709, bom_102282566, bom_102287798		bpec_110171165, bpec_110171795, bpec_110173321				bta_508133, bta_529759, bta_615785	btab_109039347	bter_100644380			cabi_116815490, cabi_116817371, cabi_116821174				caty_105578575, caty_105586506, caty_105588469	caua_113050223, caua_113060112, caua_113062299, caua_113103578, caua_113116198, caua_113119248		cbr_CBG04505	ccae_111922100, ccae_111924523, ccae_111925997		ccal_108630713	ccan_109681738, ccan_109689261, ccan_109691933	ccar_109052602, ccar_109056314, ccar_109068141, ccar_109071418, ccar_109099682, ccar_109104631				ccw_104685497, ccw_104687761, ccw_104692894	cdk_105087820, cdk_105090558, cdk_105095720		cel_CELE_F57C7.3		cfa_482986, cfa_485893		cfo_105249946	cfr_102510571, cfr_102518489, cfr_102520426	cge_100689057, cge_100760006, cge_100761785		cgig_122405493				chx_102183082, chx_102185011, chx_102186321			cin_100180531		cjc_100391274, cjc_100401106, cjc_100412319	cjo_107310366, cjo_107312253, cjo_107322940	clec_106662259			clv_102089235, clv_102092715, clv_102093155			cmk_103171879, cmk_103175123, cmk_103179506, cmk_103187478				cmy_102929750, cmy_102930017, cmy_102945257						cpic_101944385, cpic_101950596, cpic_101953327	cpii_120419483, cpii_120431894	cpoo_109312080, cpoo_109313179, cpoo_109320654					cqu_CpipJ_CPIJ018729			crg_105329713	csab_103220724, csab_103237172, csab_103245394		cscu_111624967	csec_111874354	csem_103386207, csem_103388441, csem_103394033			csol_105368491					ctul_119778614, ctul_119791332, ctul_119797104	cud_121506730, cud_121513704, cud_121524126	cvg_107087951, cvg_107088543, cvg_107105123		dan_6494953	daz_108615527	dci_103505057, dci_103505058, dci_103512790				der_6547973		dgr_Dgri_GH20057			dhe_111593560	dle_111175038, dle_111180402, dle_111184140	dme_Dmel_CG10497	dmn_108158772, dmn_117187848, dmn_117192172	dmo_Dmoj_GI20467	dnv_108653776	dnx_107165761		dpa_109541061	dpe_6593211	dpl_KGM_201538	dpo_Dpse_GA10355		dpte_113790563	dpx_DAPPUDRAFT_303904	dqu_106745115	dre_282667, dre_568593	dro_112297736, dro_112303758, dro_112315472	dse_6615381	dsi_Dsimw501_GD25198		dsr_110176796, dsr_110189504	dsv_119450595	dvi_6624772	dwi_6638263	dya_Dyak_GE13713		eaf_111701676, eaf_111709531	eai_106835423, eai_106835580, eai_106843018	ecb_100059727, ecb_100070934, ecb_100071892	ecra_117943108, ecra_117945741, ecra_117956719			eee_113574225, eee_113580647, eee_113585632, eee_113591570					egz_104124950, egz_104125867, egz_104129592						eju_114205777, eju_114216097, eju_114223180		elk_111141438, elk_111146804, elk_111154117	els_105007307, els_105012764, els_105018894	ely_117257024, ely_117263875, ely_117266182		epz_103553182, epz_103557207, epz_103567274			etl_114058099, etl_114060071, etl_114064997		fab_101807220, fab_101811756, fab_101816243	fca_101090430, fca_101092416, fca_101101459	fcd_110851724	fch_102051875, fch_102053374, fch_102058644		fex_115238981				fpg_101918390, fpg_101920854, fpg_101924081					gae_121377000	gat_120810098, gat_120815456, gat_120826325	gfr_102033212, gfr_102036081, gfr_102043527	gga_374102, gga_419184, gga_421960	ggn_109292412, ggn_109300063, ggn_109305065	ggo_101127068, ggo_101129694, ggo_101134236, ggo_101151335		gja_107105451, gja_107109263, gja_107109761									hai_109373315, hai_109379961, hai_109388533	hame_121876263		haw_110379998		hcq_109517626, hcq_109518059, hcq_109522306	hgl_101700829, hgl_101710212, hgl_101723528	hhv_120222387, hhv_120242616, hhv_120246124			hro_HELRODRAFT_161598, hro_HELRODRAFT_163335, hro_HELRODRAFT_172144	hsa_6382, hsa_6383, hsa_6385	hst_105190673		ipu_100528528, ipu_108268909, ipu_108270238, ipu_108272016	isc_IscW_ISCW018217						kmr_108229501, kmr_108232316, kmr_108250169		lak_106167859		lav_100660575, lav_100664829, lav_100668241			lcf_108889552, lcf_108889568, lcf_108889751	lcm_102346324, lcm_102346562, lcm_102351776	lco_104935293, lco_104937829, lco_104938362	lcq_111683172			lgi_LOTGIDRAFT_235646	lhu_105679794					loa_LOAG_13471, loa_LOAG_15870, loa_LOAG_16027	loc_102682458, loc_102686252, loc_102688600, loc_102690472		lsr_110467921, lsr_110469281, lsr_110477459			lve_103071864, lve_103080391, lve_103086201		malb_109958787, malb_109964889, malb_109966919				mcal_110307152, mcal_110310847, mcal_110312336	mcc_701544, mcc_703841, mcc_710914	mcf_101866418, mcf_102126789, mcf_102145988		mcoc_116080200, mcoc_116082759, mcoc_116091362	mde_101895370	mdl_103574355		mdo_100029970, mdo_100030197, mdo_103106768		mgen_117229362		mgp_100126249, mgp_100190902, mgp_100541597				mjv_108384925, mjv_108395517, mjv_108403780		mlx_118007626, mlx_118011529, mlx_118015046	mmf_118619335, mmf_118631230, mmf_118631553	mmu_15529, mmu_20969, mmu_20971	mmur_105869860, mmur_105879812, mmur_105884037	mmyo_118662591, mmyo_118669244, mmyo_118670652	mna_107526147, mna_107530912, mna_107546364			mpah_110318807, mpah_110324352, mpah_110334725	mpha_105835287			mpuf_101677258, mpuf_101680331, mpuf_101690222			msam_119886963, msam_119897849, msam_119906751	msex_115453865				mun_110539443, mun_110558068, mun_110563385		myb_102251821, myb_102251828, myb_102253937	myd_102755591, myd_102764940, myd_102768275	myi_110443492	mze_101470932, mze_101485953, mze_101487536	nai_NECAME_08502		ncc_104943377, ncc_104943524, ncc_104967554							nfu_107384832, nfu_107394968, nfu_107396179		ngi_103726599, ngi_103735573, ngi_103745844			nle_100602319, nle_100604383, nle_100606458	nlu_111043511	nmea_116431395	nmel_110394238, nmel_110395996, nmel_110408225	nni_104009563, nni_104014723, nni_104016510			npr_108786782, npr_108793968, npr_108799664, npr_108800902						nvi_100122149	nvl_108556615	oaa_100073947, oaa_100084859, oaa_100087402	oas_101106837, oas_101108398, oas_101108677	oau_116317063, oau_116318913, oau_116329950	obb_114875108	obi_106876832	obo_105277576		ocu_100338470, ocu_100352455, ocu_100355526	oda_120851908, oda_120869541, oda_120878459		ola_101156278, ola_101162518, ola_101169622		oml_112143254, oml_112145552, oml_112162615	omy_110487617, omy_110493836, omy_110493965, omy_110496118, omy_110507380, omy_110527669	onl_100699683, onl_100706927, onl_100707936	oor_101274269, oor_101279228, oor_101282487	oro_101374997, oro_101378703, oro_101385158			otu_111425197	otw_112223388, otw_112229928, otw_112239540, otw_112254131, otw_112264889	ovi_T265_04732	padl_103917322, padl_103919238, padl_103922168	pale_102879325, pale_102882587, pale_102898100			panu_100137516, panu_101000747, panu_101021186, panu_110743893		pbar_105428833		pbi_103048152, pbi_103051849, pbi_103058041			pcad_102978350, pcad_102985892, pcad_102990020	pcan_112562344		pcf_106792166		pcoc_116227612, pcoc_116227630, pcoc_116240434		pcw_110194875, pcw_110195927, pcw_110206584													pflv_114554800, pflv_114557786, pflv_114568009			pgc_109856528			pgut_117663620, pgut_117668524, pgut_117674268		phi_102100124, phi_102106244, phi_102110374	phu_Phum_PHUM615770	phyp_113530509, phyp_113533872, phyp_113536222, phyp_113538930			pki_111837559, pki_111837668, pki_111841268, pki_111843983, pki_111845545			plep_121938761, plep_121945485, plep_121957891, plep_121960977	pleu_114691990, pleu_114692614, pleu_114709801		pmac_106716939	pmaj_107200172, pmaj_107201299, pmaj_107213356	pmax_117316581	pmoa_120500752, pmoa_120508249, pmoa_120511292	pmua_114593702, pmua_114599568, pmua_114600398		pmur_107285326, pmur_107287246, pmur_107294746		pon_100174444, pon_100441931, pon_100445155, pon_100454412		pov_109632215, pov_109640001, pov_109641808		ppad_109268014, ppad_109272379, ppad_109278051			ppot_106111907		pps_100969006, pps_100975122, pps_100987975, pps_100991354	ppyr_116167161	prap_111000793	pret_103464268, pret_103473055, pret_103478412				pspa_121298102, pspa_121313226, pspa_121314959, pspa_121315605, pspa_121317446, pspa_121319469		pss_102445233, pss_102445498, pss_102460002		pteh_111520892, pteh_111553282, pteh_111554475	ptep_107455364	ptg_102955868, ptg_102968662, ptg_102971046			ptr_459052, ptr_464297, ptr_469953		pvm_113807065	pvt_110074251, pvt_110074790, pvt_110076764					pxu_106124452	pxy_105385486				ray_107500342, ray_107510835, ray_107514561	rbb_108531705, rbb_108533360, rbb_108543047			rmd_113553461	rmp_119170664	rno_24771, rno_25216, rno_25615	rro_104654307, rro_104671568, rro_104678848	rsan_119383636, rsan_119383637		rtp_109917913, rtp_109922206, rtp_109922748		salp_111955110, salp_111955529, salp_111969647, salp_112078307	sanh_107654728, sanh_107666124, sanh_107671081, sanh_107686946, sanh_107688380, sanh_107696471		sasa_100286457, sasa_106565017, sasa_106570046, sasa_106573899, sasa_106582650, sasa_106606033		sbq_101032460, sbq_101050992, sbq_101051749	scan_103816479, scan_103818618, scan_103823003		sclv_120331218		sdm_118187640	sdu_111219496, sdu_111223426, sdu_111227896	sfm_108922082, sfm_108922529, sfm_108929351, sfm_108929838, sfm_108940474	sgh_107564852, sgh_107587566, sgh_107591973, sgh_107592944, sgh_107595421, sgh_107596743	shon_118979393, shon_118985525, shon_118988535	shr_100916600, shr_100929545		shx_MS3_0014797			sko_100375709		slal_111644401, slal_111657208, slal_111671863		sluc_116047242, sluc_116049249, sluc_116056457			smm_Smp_161360			soc_105200384								spu_576447		srx_107706240, srx_107708113, srx_107723923, srx_107748562, srx_107751894, srx_107754266	ssc_100152754, ssc_100519770, ssc_397528									tca_660140						tfn_117062680, tfn_117068829, tfn_117078849			tgu_100224912, tgu_100224966, tgu_101233312						tmu_101350098, tmu_101350431, tmu_101358809	tng_GSTEN00011022G001, tng_GSTEN00018305G001, tng_GSTEN00032921G001	tnl_113496585	tod_119235794, tod_119239312, tod_119258679								tru_101063580, tru_101064109, tru_115246804	tsp_Tsp_03373, tsp_Tsp_03375	tsr_106539713, tsr_106541109, tsr_106543676	tst_117873686, tst_117875333, tst_117885772		tup_102487577, tup_102496982, tup_102499120	tut_107369957					uah_113252905, uah_113258649, uah_113270259		umr_103661631, umr_103669874, umr_103671944						vde_111243680	vem_105566754	vja_111267274	vlg_121478085, vlg_121491091, vlg_121498587						vvp_112920070, vvp_112931326			xco_114136071, xco_114141761	xgl_120784517, xgl_120786322, xgl_120807300	xhe_116710243, xhe_116717201, xhe_116730624	xla_108718258, xla_379912, xla_394283, xla_398348, xla_734218, xla_734219	xma_102222852, xma_102235985	xtr_100038138, xtr_100134998, xtr_100144973, xtr_549917		zce_119829705				zne_110836071			zvi_118082462, zvi_118088631, zvi_118089791
OG0003814	0001_Pum0835s0002.1.p		0003_KAF6001086.1	0004_XP_005538760.1		0006_XP_005705944.1	0007_PXF42570.1	0008_KAA8497880.1	0009_PRCOL_00004982_RA	0010_Bobra.0167s0053.1.p, 0010_Bobra.0167s0053.2.p	0012_Cz09g08110.t1	0013_jgi_Coc_C169_1_39119_fgenesh1_pg.1_#_312		0019_Mesvi213S04229, 0019_Mesvi213S04230	0020_GAQ87777.1	0021_g45363.t1		0023_ME000326S05462		0025_Apun_evm.model.utg000043l.184.1	0026_CepurGG1.10G023600.1.p	0027_Mp8g16090.1	0029_Sphfalx0013s0011.1.p	0030_Sphmag01G181300.1.p	0035_Thupl.29381886s0019.1.p, 0035_Thupl.29381886s0019.2.p, 0035_Thupl.29381886s0019.3.p	0036_PGL00004001, 0036_PGL00017120, 0036_PGL00021264	0037_PAB00003996, 0037_PAB00016208	0038_PSI00005476, 0038_PSI00011940	0039_PPI00051079	0040_PSY00018330	0041_PTA00051859	0042_PME00096170, 0042_PME00125635	0043_GMO00017686	0044_TBA00020726, 0044_TBA00020727	0045_CMI00011688, 0045_CMI00014403	0046_GBI00002162, 0046_GBI00021448		Zyci1559_15024|UTEX1559_10097.1	Zyci1560_15858|UTEX1560_09704.1	Zyci6981a_17873|Zci_07616.1	Zyci6981b_21599|Zci1a_12572.1, Zyci6981b_21600|Zci1a_12573.1		aag_5567592	aalb_109426228	aalt_CC77DRAFT_1015504	aam_106499260	aara_120894183	abe_ARB_00604	abp_AGABI1DRAFT69279	abv_AGABI2DRAFT183588	acan_ACA1_165390, acan_ACA1_165500	acep_105618041	acer_107997593	acoz_120948481	acs_100554251	act_ACLA_070920	acun_113482109	acyg_106029994	adf_107330946, adf_107330952	adl_AURDEDRAFT_81217	adu_107480873	aec_105153977	afm_AFUA_2G12030	afv_AFLA_005840	aga_AgaP_AGAP003264	agb_108907503	ago_AGOS_AGL001W	ags_114122693	ahf_112733627, ahf_112791579	aip_107631302	aje_HCAG_03907	ajm_119053645	aju_106987902	alim_106512693	alsp_Aspi01Gene50497	aly_9302238	ame_552748	amex_103031739	amil_114955300	amj_102575989	aml_100483277	ang_ANI_1_2462024	ani_AN6214.2	aoce_111582178	aof_109840614	aor_AO090026000444	api_100158830	apla_101791986	aplc_110977362	apln_108732583, apln_108737969, apln_112906035	aprc_113846969	apro_F751_5399	aqu_100639035	arut_117408737, arut_117426451	asn_102369460	atd_109594410	aten_116290066	ath_AT5G56740	atr_18443491	ats_109741625		bacu_103014842	bany_112050329, bany_112057136		bbrx_BRETT_002643	bbub_102413958, bbub_102415835	bcom_BAUCODRAFT_31703	bdi_100830362	beq_BEWA_008200	bfo_118403644	bfu_BCIN_07g01920	bgh_BDBG_05678	bgt_106065826	bhj_120079004	bim_100744018	biu_109566490	bman_114243652	bmic_BMR1_02g03700	bmor_101743374	bmy_BM_BM5080	bna_106371474, bna_106371477, bna_106387454, bna_106387455, bna_106436314, bna_111198323, bna_111214374	bnn_FOA43_002823	boe_106313721, boe_106334541	bom_102266696	bor_COCMIDRAFT_106714	bpec_110166561	bpg_Bathy07g01920	brp_103845104, brp_103856802	bsc_COCSADRAFT_119199	bta_509329	btab_109043098	bter_100644961	bvg_104899324	bze_COCCADRAFT_8042	cabi_116819356	cal_CAALFM_C104670WA	cam_101504326	cann_107838966	caty_105579802	caua_113053525, caua_113109120	caur_CJI97_002002	cbr_CBG18393	ccae_111932086	ccaj_109817665	ccal_108632007	ccan_109689020	ccar_109068476, ccar_109075096	ccav_112501616	cci_CC1G_03870		ccw_104693878	cdk_105091090	cdu_CD36_04420	cel_CELE_M03C11.4	ceri_36G026200.1.p, ceri_36G026200.2.p, ceri_36G026200.3.p, ceri_36G026200.4.p	cfa_478799	cfj_CFIO01_10587	cfo_105259210	cfr_102519384	cge_100768382	cgi_CGB_A6170C	cgig_122399015	cgr_CAGL0L09042g	chat_Chrsp56S06669	cho_Chro.70018	chx_100861370	cic_CICLE_v10008203mg	cim_CIMG_05403	cin_100184517	cit_102613952	cjc_100406594	cjo_107316705	clec_106664127, clec_106667211	clu_CLUG_00441	clus_A9F13_08g02486	clv_102097916	cmax_111465528, cmax_111493834	cme_CYME_CMS083C	cmk_103189520	cmo_103498408	cmos_111444127, cmos_111450834	cmt_CCM_01523	cmy_102930629	cnb_CNBA5260	cne_CNA05430	cot_CORT_0B06730	cpap_110817299	cpep_111797978, cpep_111804927	cpic_101936792	cpii_120413968	cpoo_109322633	cput_CONPUDRAFT_135217	cpv_cgd7_60	cpw_CPC735_065680	cqi_110689681, cqi_110728043	cqu_CpipJ_CPIJ001343	crb_17874791	cre_CHLRE_03g186500v5	crg_105328806	csab_103217315	csat_104733554, csat_104761736, csat_104761737, csat_104774500, csat_109124778	cscu_111615597	csec_111871197	csem_103392095	csin_114283324, csin_114316185	csl_COCSUDRAFT_39119	csol_105362887	csv_101223111	cten_CANTEDRAFT_115353	cthr_CTHT_0069790	ctp_CTRG_04691	ctul_119793930	cud_121523129	cvg_107102275	cvr_CHLNCDRAFT_145199	dan_6501417	daz_108621173	dci_103513340, dci_103516531, dci_113465356	dcr_108213015	dct_110098624	ddi_DDB_G0274269, ddi_DDB_G0275159	der_6552600	dfa_DFA_00030	dgr_Dgri_GH19436	dgt_114519905	dha_DEHA2D07062g	dhe_111600240	dle_111172865	dme_Dmel_CG2051	dmn_108155141	dmo_Dmoj_GI22639	dnv_108649014	dnx_107171038, dnx_107172416	dosa_Os09t0347800-01	dpa_109542948	dpe_6588169	dpl_KGM_204995	dpo_Dpse_GA15208	dpp_DICPUDRAFT_93443	dpte_113799502	dpx_DAPPUDRAFT_306646	dqu_106741874	dre_447833	dro_112305836	dse_6614027	dsi_Dsimw501_GD19581	dsq_DICSQDRAFT_135639	dsr_110185206	dsv_119455459	dvi_6630507	dwi_6651699	dya_Dyak_GE24137	dzi_111285267	eaf_111696583, eaf_111717692	eai_106834720	ecb_100063802	ecra_117952632		edi_EDI_083840	eee_113588390		egr_104438182	egt_105952867	egu_105040128	egz_104128054		ehi_EHI_073570	ehx_EMIHUDRAFT_448904		eiv_EIN_359190	eju_114222554	ela_UCREL1_11645	elk_111142071	els_105022491	ely_117248970	epa_110235413, epa_110248745, epa_114574684	epz_103553126	erc_Ecym_7327		etl_114073780	eus_EUTSA_v10013465mg	fab_101811150	fca_101091131	fcd_110858632	fch_102050294	fcy_FRACYDRAFT_223323	fex_115242316	fgr_FGSG_07254	fme_FOMMEDRAFT_104697	fox_FOXG_02163	fpg_101924342	fpu_FPSE_00181	fve_101307619	fvr_FVEG_05328	gab_108484178	gae_121385544	gat_120834144	gfr_102032647	gga_374037	ggn_109301632	ggo_101144171	ghi_107901138, ghi_107962684	gja_107107051		glz_GLAREA_12503	gmx_100808905, gmx_100820418	gra_105772968	gsj_114385389, gsj_114398625	gsl_Gasu_32450	gtr_GLOTRDRAFT_57738	gtt_GUITHDRAFT_104111, gtt_GUITHDRAFT_99389	hai_109390406		han_110893775	haw_110376832	hbr_110635878	hcq_109507897	hgl_101702952	hhv_120236425	hir_HETIRDRAFT_60992	hmg_100199769, hmg_100205730	hro_HELRODRAFT_184879	hsa_8520	hst_105189725	ini_109186834	ipu_100529143	isc_IscW_ISCW007480	itr_116012709	jcu_105637795	jre_109010028	kaf_KAFR_0B01870	kla_KLLA0_E14301g	kmr_108240720	kmx_KLMA_70446	lak_106162596	lang_109329792, lang_109345098	lav_100656378	lbc_LACBIDRAFT_384433		lcf_108888693	lcm_102354717	lco_104927777	lcq_111688213		lel_LELG_01800	lgi_LOTGIDRAFT_232538	lhu_105673343		lja_Lj2g3v2658290.1			loa_LOAG_07191	loc_102689883		lsr_110482876	lsv_111892549	lth_KLTH0A02178g	lve_103076829	maj_MAA_05971	malb_109958142	maw_MAC_00641	mbe_MBM_09916	mbr_MONBRDRAFT_37635	mcal_110289364	mcc_695933	mcf_102127119	mcha_111021934	mcoc_116090296	mde_101892527	mdl_103568415	mdm_103400752, mdm_103449932	mdo_100025069	mesc_110602843	mgen_117226692	mgl_MGL_2129	mgp_100539203	mgr_MGG_06375	ming_122072206	mis_MICPUN_60189	mjv_108383802, mjv_108394417, mjv_108406759	mlr_MELLADRAFT_101435	mlx_118012331	mmf_118625801	mmu_107435	mmur_105880724	mmyo_118661724	mna_107530718	mng_MNEG_5207	mnt_21409858	mpah_110317898	mpha_105834616	mpp_MICPUCDRAFT_50150	mpr_MPER_03516, mpr_MPER_13452	mpuf_101694555	mrr_Moror_8239	mrt_MRET_1290	msam_119904100	msex_115447304	msym_MSY001_1866	mtm_MYCTH_107723	mtr_MTR_5g080780	mun_110562278	mus_103997059	myb_102259546	myd_102770556	myi_110442402	mze_101480795	nai_NECAME_00852	nau_109215871	ncc_104948262		ncol_116247308	ncr_NCU06472	ncs_NCAS_0B04770	ndi_NDAI_0B02180	nfi_NFIA_087210	nfu_107390022		ngi_103751736	ngr_NAEGRDRAFT_65261	nhe_NECHADRAFT_122506	nle_100598934	nlu_111049465	nmea_116426515	nmel_110400287	nni_104010000	nnu_104604430	npa_UCRNP2_1658	npr_108800327	nsy_104221654	nta_107771873, nta_107792530	nte_NEUTE1DRAFT121928	nto_104094410	nve_5507475	nvi_100123213	nvl_108559222	oaa_100083979	oas_101114588	oau_116323025	obb_114876519	obi_106880317	obo_105282484	obr_102722523	ocu_100347401	oda_120854922	oeu_111404157	ola_101160773	olu_OSTLU_30748	oml_112155420	omy_110520106	onl_100701735	oor_101270025	oro_101385411	osa_4346812	ota_OT_ostta03g04220	otu_111424922	otw_112236580	ovi_T265_14970	padl_103924740	pale_102881926	palz_118042441	pan_PODANSg5403	panu_101024963	pavi_110751020	pbar_105433008	pbe_PBANKA_0718400	pbi_103054681	pbl_PAAG_00106	pbn_PADG_07156	pcad_102988727	pcan_112558081	pcb_PCHAS_072750	pcf_106789058	pco_PHACADRAFT_256983	pcoc_116232857	pcs_Pc20g14310	pcw_110211572	pcy_PCYB_053070	pda_103714338	pdam_113672459	pdp_PDIP_32030	pdul_117633745	pema_pm000575g0060	peq_110031255	peu_105141517	pfa_PF3D7_0416400	pfd_PFDG_00829	pfh_PFHG_01170	pfj_MYCFIDRAFT_98345	pflv_114564083	pfp_PFL1_02009	pfy_PFICI_12646	pgc_109858820	pgr_PGTG_01227	pgu_PGUG_02450	pgut_117671480	phai_112879482, phai_112881037, phai_112881040	phi_102100842	phu_Phum_PHUM359170	phyp_113526254	pic_PICST_52077	pif_PITG_00186	pki_111852304	pkn_PKNH_0508800	pkz_C5L36_0E05560	plep_121949570	pleu_114704483	plj_VFPFJ_05665	pmac_106715405, pmac_106717409	pmaj_107207653	pmax_117322220	pmoa_120497907	pmua_114607021	pmum_103330479, pmum_103340856	pmur_107283886	pno_SNOG_13741	pon_100438808	pop_7489713	pov_109631484	ppa_PAS_chr3_0228	ppad_109272964	pper_18769763		ppot_106104254	ppp_112292354	pps_100970485	ppyr_116165296, ppyr_116165630, ppyr_116165632, ppyr_116166249, ppyr_116166251, ppyr_116166361	prap_111004353	pret_103458510	psco_LY89DRAFT_660984	psoj_PHYSODRAFT_508564	psom_113347923, psom_113349455	pspa_121322221, pspa_121323204	psq_PUNSTDRAFT_121165	pss_102448790	pte_PTT_11516	pteh_111522132, pteh_111527962, pteh_111528522	ptep_107444249	ptg_102961897	pti_PHATRDRAFT_54343	ptm_GSPATT00011045001, ptm_GSPATT00014519001	ptr_459737	pvir_120660447, pvir_120677332	pvm_113811391	pvt_110086023	pvu_PHAVU_008G230500g	pvx_PVX_089910	pvy_116116079, pvy_116116080	pxb_103943950	pxu_106116744	pxy_105390582, pxy_105397460	pyo_PY17X_0718600	qlo_115976172	qsu_111990022, qsu_111994659, qsu_112010794	ray_107499565	rbb_108522270	rcn_112191028	rcu_8265099	rmd_113556605	rmp_119172447, rmp_119187232	rno_296501	rro_104673520	rsan_119394416	rsz_108824419, rsz_108847241	rtp_109923942	sacu_s0167.g024195	salp_111959391, salp_111975090	sanh_107657397, sanh_107671279	sapo_SAPIO_CDS5797	sasa_106581768, sasa_106586226	sbi_8055554	sbq_101047836	scan_103814433	sce_YPL001W	sclv_120340689	scm_SCHCODRAFT_51693	sdm_118203560	sdu_111218617	sfm_108920364	sgh_107588252, sgh_107602290	shon_118985706	shr_100931998	shs_STEHIDRAFT_74912	shx_MS3_0015364	sind_105161824	sita_101774534	sko_100369845	sla_SERLADRAFT_451781	slal_111668534	slb_AWJ20_3488	sluc_116048538	sly_101261878		smm_Smp_178700.1	smo_SELMODRAFT_133997, smo_SELMODRAFT_161424	smp_SMAC_08892	soc_105193041	soe_110787567	sot_102593479	spaa_SPAPADRAFT_58187	spar_SPRG_05206	spen_107011142	spis_111327532	spo_SPAC139.06	spu_115918690, spu_579906	sre_PTSG_07782	srx_107742950, srx_107745264	ssc_100622317	ssck_SPSK_01630	ssl_SS1G_09629	tad_TRIADDRAFT_53567	tan_TA08795	tasa_A1Q1_04231		tbl_TBLA_0B04840		tca_655088	tcc_18588447		tdc_119301346, tdc_119308910	tdl_TDEL_0C01190	tet_TTHERM_00046760	tfn_117094860	tgb_HG536_0B06060	tgo_TGME49_293380	tgu_100219812	thj_104811733	tmf_PMAA_092120	tml_GSTUM_00010233001	tmn_UCRPA7_1426	tms_TREMEDRAFT_32940	tmu_101343768	tng_GSTEN00031427G001	tnl_113499639	tod_119255929	tot_TOT_040000408	tpf_TPHA_0D00750	tps_THAPSDRAFT_1397, tps_THAPSDRAFT_22580	tpv_TP04_0508	tre_TRIREDRAFT_120737	trg_TRUGW13939_07014	trr_M419DRAFT_140238	tru_101065568	tsp_Tsp_06631	tsr_106539390	tst_117884863	ttt_THITE_2119863	tup_102467674	tut_107371402		tve_TRV_00640	tvs_TRAVEDRAFT_119192	twl_119995800, twl_120006624	uah_113250775	uma_UMAG_02567	umr_103659563	ure_UREG_06312	val_VDBG_08693	var_108336356	vcn_VOLCADRAFT_93192	vda_VDAG_06353	vde_111247571	vem_105563411	vja_111265851	vlg_121472284	vpo_Kpol_1058p45	vra_106763072	vri_117925142	vun_114193056	vvi_100250987	vvp_112916413	wic_J056_004209	wse_WALSEDRAFT_62993	xco_114148796	xgl_120801071	xhe_116723554	xla_108702992, xla_447734	xma_102227249	xtr_100145138	yli_YALI0C11231g	zce_119829102, zce_119829160	zju_107423955	zma_103639979, zma_109942327, zma_542083	zmk_HG535_0H01850	zne_110838841	zro_ZYRO0F04378g	ztr_MYCGRDRAFT_70219	zvi_118094718
OG0003815	0001_Pum0279s0013.1.p	0002_XP_005712942.1	0003_KAF6004066.1	0004_XP_005537664.1	0005_jgi|Galph1|582|GphlegSOOS_G5356.1	0006_XP_005705916.1	0007_PXF44211.1	0008_KAA8499029.1	0009_PRCOL_00005955_RA	0010_Bobra.0144s0056.1.p	0012_Cz03g16260.t1, 0012_Cz03g16270.t1	0013_jgi_Coc_C169_1_12907_e_gw1.3.640.1	0014_Dusal.0422s00007.1.p	0019_Mesvi1679S03472	0020_GAQ84731.1	0021_g28043.t1	0022_SM000065S20239, 0022_SM000114S24121, 0022_SM000233S07972	0023_ME000032S05487, 0023_ME000032S05490	0024_AagrBONN_evm.model.Sc2ySwM_228.646.1, 0024_AagrBONN_evm.model.Sc2ySwM_228.646.2, 0024_AagrBONN_evm.model.Sc2ySwM_228.646.3, 0024_AagrBONN_evm.model.Sc2ySwM_228.646.4, 0024_AagrBONN_evm.model.Sc2ySwM_228.646.5, 0024_AagrBONN_evm.model.Sc2ySwM_340.2023.1	0025_Apun_evm.model.utg000038l.604.1	0026_CepurGG1.4G147800.1.p	0027_Mp3g01580.1	0029_Sphfalx0016s0222.1.p	0030_Sphmag09G007000.1.p, 0030_Sphmag09G007000.2.p, 0030_Sphmag09G007000.3.p, 0030_Sphmag09G007000.4.p	0035_Thupl.29340963s0001.1.p, 0035_Thupl.29379594s0017.1.p, 0035_Thupl.29379594s0017.2.p, 0035_Thupl.29379594s0017.3.p, 0035_Thupl.29379594s0017.4.p, 0035_Thupl.29379594s0017.5.p, 0035_Thupl.29381349s0011.1.p	0036_PGL00021737, 0036_PGL00021738	0037_PAB00001055, 0037_PAB00020993, 0037_PAB00055085	0038_PSI00004145, 0038_PSI00008251	0039_PPI00008957, 0039_PPI00040035, 0039_PPI00041411	0040_PSY00023762	0041_PTA00007114, 0041_PTA00007115	0042_PME00005016, 0042_PME00022515, 0042_PME00040567, 0042_PME00092304	0043_GMO00022785	0044_TBA00004597, 0044_TBA00024469	0045_CMI00009685, 0045_CMI00016043, 0045_CMI00020873	0046_GBI00015958, 0046_GBI00030239		Zyci1559_2947|UTEX1559_09426.1	Zyci1560_3003|UTEX1560_10778.1		Zyci6981b_23114|Zci1a_07304.1	aaf_AURANDRAFT_14209	aag_5574751	aalb_109405397	aalt_CC77DRAFT_626806	aam_106490771	aara_120905927	abe_ARB_05123			acan_ACA1_234070	acep_105627061	acer_107996872	acoz_120957057	acs_100563349	act_ACLA_054570	acun_113489209	acyg_106048344	adf_107349760	adl_AURDEDRAFT_111803	adu_107479869	aec_105146950	afm_AFUA_4G03870	afv_AFLA_007737	aga_AgaP_AGAP000771	agb_108906433	ago_AGOS_AGL002C	ags_114128963	ahf_112720290, ahf_112789835	aip_107625162	aje_HCAG_08705	ajm_119052645	aju_106980520	alim_106521976	alsp_Aspi01Gene17228, alsp_Aspi01Gene67032	aly_9303599	ame_410869	amex_103025858	amil_114971075	amj_102558067	aml_100476047	ang_ANI_1_176124	ani_AN7106.2	aoce_111588304	aof_109845501	aor_AO090011000339	api_100163325	apla_101796708	aplc_110979407	apln_108741123	aprc_113856254	apro_F751_1197	aqu_100641029	arut_117433349	asn_102369729	atd_109609407	aten_116306148	ath_AT4G27040	atr_18448191	ats_109766209	azfi_s0206.g057841	bacu_103012388	bany_112047757	bbo_BBOV_II005030	bbrx_BRETT_002157	bbub_102396638		bdi_100834536	beq_BEWA_001000	bfo_118424571	bfu_BCIN_03g07000	bgh_BDBG_09245	bgt_106079882	bhj_120091831	bim_105681954	biu_109573702	bman_114242712	bmic_BMR1_01G03310	bmor_732933	bmy_BM_BM2435	bna_106410516, bna_106440907, bna_106445569	bnn_FOA43_004355	boe_106304180, boe_106308101	bom_102272242	bor_COCMIDRAFT_25987	bpec_110154192		brp_103861671, brp_103866785	bsc_COCSADRAFT_280177	bta_505628	btab_109030351	bter_105666930	bvg_104891647	bze_COCCADRAFT_25388	cabi_116831447	cal_CAALFM_C501620CA	cam_101506198	cann_107845482	caty_105579471	caua_113056071, caua_113112105	caur_CJI97_001880	cbr_CBG18203	ccae_111940135, ccae_111943514	ccaj_109805067	ccal_108631974	ccan_109701141	ccar_109100116, ccar_109110349	ccav_112507009	cci_CC1G_03793	ccp_CHC_T00008843001		cdk_105095773	cdu_CD36_50740	cel_CELE_C27F2.5	ceri_29G020500.1.p, ceri_29G020500.2.p, ceri_29G020500.3.p, ceri_29G020500.4.p, ceri_29G020500.5.p	cfa_491063	cfj_CFIO01_12156	cfo_105257702	cfr_102512652	cge_100753514	cgi_CGB_F3090C	cgig_122398059	cgr_CAGL0L09020g	chat_Chrsp158S02298		chx_102191370	cic_CICLE_v10009283mg	cim_CIMG_07887	cin_100176704	cit_102608807	cjc_100395321	cjo_107325097	clec_106672717	clu_CLUG_04261	clus_A9F13_04g02618	clv_102091140	cmax_111476717	cme_CYME_CMO296C	cmk_103185709	cmo_103501596	cmos_111447975	cmt_CCM_09464	cmy_102937506	cnb_CNBF2000	cne_CNF02700	cot_CORT_0B01910	cpap_110810963	cpep_111779916	cpic_101941122	cpii_120415855	cpoo_109318921	cput_CONPUDRAFT_83544		cpw_CPC735_041340	cqi_110720985, cqi_110723812	cqu_CpipJ_CPIJ010671	crb_17877904	cre_CHLRE_17g706650v5	crg_105326852	csab_103243630	csat_104717531, csat_104722224, csat_104730685	cscu_111626761	csec_111874171	csem_103381885	csin_114297296	csl_COCSUDRAFT_12907	csol_105362153	csv_101213237	cten_CANTEDRAFT_116415	cthr_CTHT_0071320	ctp_CTRG_02674	ctul_119782497	cud_121528084	cvg_107093806	cvr_CHLNCDRAFT_36297	dan_6500826	daz_108621429	dci_103519133	dcr_108195840	dct_110097773	ddi_DDB_G0283203	der_6554378	dfa_DFA_01358	dgr_Dgri_GH16290	dgt_114540078	dha_DEHA2D07700g	dhe_111598216	dle_111166336	dme_Dmel_CG6637	dmn_108156225	dmo_Dmoj_GI22186	dnv_108656491	dnx_107163046	dosa_Os09t0529700-01, dosa_Os11t0670700-00	dpa_109538148	dpe_6587940	dpl_KGM_205969	dpo_Dpse_GA19743	dpp_DICPUDRAFT_42052		dpx_DAPPUDRAFT_189231	dqu_106749792	dre_492771	dro_112316225	dse_6607342	dsi_Dsimw501_GD20899	dsq_DICSQDRAFT_129884	dsr_110191206	dsv_119437642	dvi_6630405	dwi_6650448	dya_Dyak_GE10244	dzi_111276444, dzi_111301613	eaf_111703198	eai_106826338	ecb_100055830	ecra_117936539		edi_EDI_076260	eee_113574826	egl_EGR_02396	egr_104450231	egt_105961931	egu_105039577	egz_104131235		ehi_EHI_131120			eiv_EIN_252460	eju_114201146	ela_UCREL1_10309	elk_111151343	els_105007182	ely_117247083	epa_110231513	epz_103559311	erc_Ecym_7326		etl_114069428	eus_EUTSA_v10014489mg, eus_EUTSA_v10026070mg	fab_101810081	fca_101096857	fcd_110856833	fch_102055436	fcy_FRACYDRAFT_181090	fex_115242447, fex_115242450	fgr_FGSG_04120	fme_FOMMEDRAFT_170739		fpg_101915740	fpu_FPSE_00140	fve_101304169	fvr_FVEG_10306	gab_108480844	gae_121381199	gat_120819469		gga_419990	ggn_109302127	ggo_101132652	ghi_107916747, ghi_107933434	gja_107108725		glz_GLAREA_06909	gmx_100781799, gmx_100796153	gra_105780641	gsj_114397758, gsj_114423402	gsl_Gasu_32200	gtr_GLOTRDRAFT_65281, gtr_GLOTRDRAFT_95993	gtt_GUITHDRAFT_104004	hai_109380781	hame_121880173	han_110890221, han_110902576, han_110937665	haw_110374138	hbr_110658560, hbr_110662373	hcq_109526541	hgl_101716552	hhv_120229102	hir_HETIRDRAFT_106689, hir_HETIRDRAFT_481615, hir_HETIRDRAFT_66473	hmg_100208101	hro_HELRODRAFT_154629	hsa_11267	hst_105182634	ini_109190481	ipu_100528684	isc_IscW_ISCW004924	itr_116022716	jcu_105632933	jre_108993643	kaf_KAFR_0B01880	kla_KLLA0_E14323g	kmr_108248057	kmx_KLMA_70447	lak_106168491	lang_109327228	lav_100675675	lbc_LACBIDRAFT_232944	lbz_LBRM_14_1240	lcf_108892039	lcm_102347593	lco_104933435	lcq_111690561	ldo_LDBPK_341570	lel_LELG_03827	lgi_LOTGIDRAFT_234160	lhu_105669111	lif_LINJ_34_1570	lja_Lj6g3v0920170.1	lma_LMJF_34_1470	lmi_LMXM_33_1470	loa_LOAG_08144	loc_102685555	lpan_LPMP_201550	lsr_110479908	lsv_111877287	lth_KLTH0A02200g	lve_103078787	maj_MAA_02498	malb_109962750	maw_MAC_01664	mbe_MBM_07075	mbr_MONBRDRAFT_28152	mcal_110304909	mcc_700029	mcf_102117548	mcha_111019015	mcoc_116077160	mde_101896538	mdl_103578929	mdm_103434696, mdm_103448507	mdo_100018637	mesc_110601668, mesc_110610256	mgen_117217816	mgl_MGL_0768	mgp_100548114	mgr_MGG_05291	ming_122062721	mis_MICPUN_108524	mjv_108391068	mlr_MELLADRAFT_61660	mlx_117999881, mlx_118024791	mmf_118633814	mmu_27681	mmur_105885083	mmyo_118671267	mna_107544240	mng_MNEG_7979	mnt_21400801	mpah_110332138	mpha_105838784	mpp_MICPUCDRAFT_57737		mpuf_101673623	mrr_Moror_2312	mrt_MRET_0049	msam_119884900	msex_115449672		mtm_MYCTH_2109793	mtr_MTR_3g051210, mtr_MTR_7g033650	mun_110553422, mun_110553426	mus_103969074	myb_102244227	myd_102751660	myi_110463171, myi_110463176	mze_101476491		nau_109230794	ncc_104945461		ncol_116252093	ncr_NCU07843	ncs_NCAS_0B04780	ndi_NDAI_0B02190	nfi_NFIA_029530	nfu_107387459		ngi_103738439	ngr_NAEGRDRAFT_53399	nhe_NECHADRAFT_94477	nle_100582912	nlu_111048627	nmea_116430109	nmel_110388484	nni_104012236	nnu_104605343	npa_UCRNP2_4299	npr_108793686	nsy_104226051	nta_107760095, nta_107806225	nte_NEUTE1DRAFT121832	nto_104088687	nve_5521169	nvi_100123475	nvl_108562028	oaa_103167501	oas_101113773	oau_116335634	obb_114871946	obi_106873120	obo_105284168	obr_102717369	ocu_100345109	oda_120867289	oeu_111397335	ola_101156924	olu_OSTLU_42622	oml_112154130	omy_110491512	onl_100702367	oor_101285745	oro_101385356	osa_107276137, osa_9269587	ota_OT_ostta08g00640	otu_111418522	otw_112223601	ovi_T265_09151	padl_103922068	pale_102880466	palz_118027860, palz_118047421	pan_PODANSg5545	panu_101020419	pavi_110758160	pbar_105422666		pbi_103056623, pbi_103060197	pbl_PAAG_06488	pbn_PADG_01388	pcad_102981479	pcan_112565213		pcf_106787164	pco_PHACADRAFT_170958	pcoc_116233734	pcs_Pc13g05910	pcw_110215719		pda_103699497	pdam_113675891	pdp_PDIP_15060	pdul_117624770, pdul_117627544, pdul_117627545	pema_pm013679g0010, pema_pm013679g0020, pema_pm019636g0010	peq_110032298	peu_105136538, peu_105136539				pfj_MYCFIDRAFT_65767	pflv_114547822	pfp_PFL1_04578	pfy_PFICI_05319	pgc_109856876	pgr_PGTG_05067	pgu_PGUG_02427	pgut_117664542	phai_112881563	phi_102107139	phu_Phum_PHUM354250	phyp_113527506	pic_PICST_36569	pif_PITG_00090, pif_PITG_02069	pki_111856127		pkz_C5L36_0C05170	plep_121958610	pleu_114692922	plj_VFPFJ_02357	pmac_106720835		pmax_117343912	pmoa_120498192	pmua_114582361	pmum_103326479, pmum_103328866, pmum_103344351	pmur_107282620	pno_SNOG_02144	pon_100451367	pop_18095958	pov_109626767, pov_109646090	ppa_PAS_chr3_1165	ppad_109247337	pper_18778288	ppl_POSPLDRAFT_86984	ppot_106111182	ppp_112288022	pps_100977528, pps_100992256	ppyr_116167736	prap_110997198	pret_103481729	psco_LY89DRAFT_594531	psoj_PHYSODRAFT_554692	psom_113282627, psom_113355986	pspa_121301924	psq_PUNSTDRAFT_68391	pss_102449047	pte_PTT_03708	pteh_111537541	ptep_107439217	ptg_102968193	pti_PHATRDRAFT_16493	ptm_GSPATT00011261001	ptr_468434	pvir_120661321, pvir_120684958	pvm_113805907	pvt_110090876	pvu_PHAVU_006G040700g		pvy_116118361	pxb_103926606, pxb_103927609, pxb_103927631	pxu_106120632	pxy_105383472, pxy_105384149		qlo_115957428, qlo_115957454, qlo_115959189	qsu_111996591, qsu_112012552, qsu_112012932, qsu_112036859	ray_107517604	rbb_108516480	rcn_112167274	rcu_8282922	rmd_113551780	rmp_119160997	rno_287645	rro_104659668	rsan_119391540	rsz_108826411, rsz_108852309, rsz_108854171	rtp_109920587	sacu_s0052.g014015	salp_111977767	sanh_107660854, sanh_107692042		sasa_100195776, sasa_106589282	sbi_110432926, sbi_8057654	sbq_101041977		sce_YPL002C	sclv_120331100	scm_SCHCODRAFT_51457	sdm_118190120	sdu_111219975	sfm_108918717	sgh_107554070, sgh_107584075	shon_118978221	shr_100915945	shs_STEHIDRAFT_146952	shx_MS3_0017302	sind_105176703	sita_101755751	sko_100369594	sla_SERLADRAFT_476743	slal_111655400	slb_AWJ20_1563	sluc_116061301	sly_101266271	smin_v1.2.026629.t1	smm_Smp_198850	smo_SELMODRAFT_132565, smo_SELMODRAFT_155336	smp_SMAC_02119	soc_105195252	soe_110776233	sot_102591468	spaa_SPAPADRAFT_138693	spar_SPRG_12437	spen_107002477	spis_111341487	spo_SPBC651.05c	spu_115926048, spu_590018	sre_PTSG_02615	srx_107721992, srx_107734219	ssc_100621229	ssck_SPSK_07872	ssl_SS1G_00087	tad_TRIADDRAFT_37300	tan_TA17290		tbg_TbgDal_IV2840	tbl_TBLA_0B04850	tbr_Tb927.4.2860	tca_659382	tcc_18593566	tcr_506263.40, tcr_507735.10	tdc_119302560, tdc_119311234	tdl_TDEL_0C01180	tet_TTHERM_00449090	tfn_117067179	tgb_HG536_0B06050		tgu_115490663	thj_104817661	tmf_PMAA_088620	tml_GSTUM_00001232001		tms_TREMEDRAFT_34426	tmu_101360847	tng_GSTEN00019141G001	tnl_113499893	tod_119231928		tpf_TPHA_0P00520	tps_THAPSDRAFT_32191	tpv_TP04_0045	tre_TRIREDRAFT_58638	trg_TRUGW13939_01688	trr_M419DRAFT_128255	tru_101079416	tsp_Tsp_05166	tsr_106555165	tst_117869365	ttt_THITE_2120142	tup_102490320	tut_107371536	tva_TVAG_107410	tve_TRV_07846	tvs_TRAVEDRAFT_30807	twl_119988494	uah_113265593	uma_UMAG_11539	umr_103661045	ure_UREG_02205	val_VDBG_06626	var_108341954	vcn_VOLCADRAFT_91949	vda_VDAG_05678	vde_111243419	vem_105562124	vja_111264672	vlg_121473172	vpo_Kpol_354p7	vra_106775267	vri_117909007	vun_114187025	vvi_100252107, vvi_100262383	vvp_112917837	wic_J056_004027	wse_WALSEDRAFT_42833	xco_114151978	xgl_120794040	xhe_116726929	xla_100037233, xla_108700810	xma_102225285	xtr_496607	yli_YALI0B15334g	zce_119837358	zju_107405837, zju_107407648	zma_100216977	zmk_HG535_0H01860	zne_110829241	zro_ZYRO0F04356g	ztr_MYCGRDRAFT_103841	zvi_118094715
OG0003816	0001_Pum0075s0016.1.p		0003_KAF6002472.1	0004_XP_005536641.1	0005_jgi|Galph1|4164|GphlegSOOS_G2859.1	0006_XP_005706640.1	0007_PXF47617.1	0008_KAA8495355.1	0009_PRCOL_00001266_RA, 0009_PRCOL_00002067_RA	0010_Bobra.0034s0027.1.p	0012_Cz08g31030.t1	0013_jgi_Coc_C169_1_46321_estExt_fgenesh1_pg.C_30011	0014_Dusal.0166s00019.1.p	0019_Mesvi681S07565	0020_GAQ91345.1	0021_g46688.t1	0022_SM000074S21710, 0022_SM000093S24437, 0022_SM000168S02579	0023_ME000184S02172	0024_AagrBONN_evm.model.Sc2ySwM_344.731.1, 0024_AagrBONN_evm.model.Sc2ySwM_344.731.2, 0024_AagrBONN_evm.model.Sc2ySwM_344.731.3, 0024_AagrBONN_evm.model.Sc2ySwM_344.736.1, 0024_AagrBONN_evm.model.Sc2ySwM_344.739.1	0025_Apun_evm.model.utg000117l.266.1, 0025_Apun_evm.model.utg000117l.266.2, 0025_Apun_evm.model.utg000117l.266.3	0026_CepurGG1.2G090000.1.p, 0026_CepurGG1.6G108400.1.p, 0026_CepurGG1.6G108400.2.p	0027_Mp1g11800.1	0029_Sphfalx0113s0010.1.p	0030_Sphmag05G098500.1.p	0035_Thupl.29380003s0004.1.p, 0035_Thupl.29380003s0004.2.p, 0035_Thupl.29380003s0004.3.p, 0035_Thupl.29380003s0004.4.p, 0035_Thupl.29380003s0004.5.p, 0035_Thupl.29380003s0004.6.p	0036_PGL00001726, 0036_PGL00012681	0037_PAB00045356, 0037_PAB00060554, 0037_PAB00064697		0039_PPI00075442	0040_PSY00001921	0041_PTA00083859	0042_PME00057268	0043_GMO00007019	0044_TBA00021621	0045_CMI00013477, 0045_CMI00025176	0046_GBI00022134, 0046_GBI00023105	0143_tig00000101_g4445.t1	Zyci1559_14288|UTEX1559_07528.1	Zyci1560_14508|UTEX1560_08354.1	Zyci6981a_16335|Zci_08111.1	Zyci6981b_41965|Zci1a_15920.1	aaf_AURANDRAFT_63050	aag_5566638	aalb_109427619	aalt_CC77DRAFT_1017991	aam_106488928	aara_120902457	abe_ARB_03403	abp_AGABI1DRAFT38285	abv_AGABI2DRAFT67206	acan_ACA1_151250	acep_105622519	acer_107994474	acoz_120956622	acs_100566495	act_ACLA_015490	acun_113477315	acyg_106036785	adf_107354380	adl_AURDEDRAFT_80462	adu_107488200	aec_105144471	afm_AFUA_5G12430	afv_AFLA_009583		agb_108915656	ago_AGOS_ABR170W	ags_114129395	ahf_112749591, ahf_112800880	aip_107643017	aje_HCAG_02578	ajm_119045697	aju_106985208	alim_106533279	alsp_Aspi01Gene63840	aly_9310825	ame_724700	amex_103035458	amil_114950493, amil_114966861	amj_102572374	aml_100474085	ang_ANI_1_1632124		aoce_111568642	aof_109822426, aof_109846316	aor_AO090120000364		apla_101802954	aplc_110973055	apln_108743957	aprc_113868922	apro_F751_2728	aqu_100637040	arut_117394835, arut_117400585	asn_102369407	atd_109594421	aten_116288943	ath_AT4G12130	atr_18447668	ats_109752666	azfi_s0002.g001555	bacu_103013211	bany_112044344	bbo_BBOV_I001650	bbrx_BRETT_001054	bbub_102405861	bcom_BAUCODRAFT_120980	bdi_100830689		bfo_118406979	bfu_BCIN_08g01330	bgh_BDBG_08227	bgt_106057516	bhj_120069206	bim_100742913	biu_109561350	bman_114250893		bmor_101745269	bmy_BM_BM3944	bna_106367033, bna_106378080, bna_106388574, bna_106405254, bna_106416592, bna_106416614, bna_106417171, bna_106442047	bnn_FOA43_000060	boe_106304600, boe_106315610	bom_102277195	bor_COCMIDRAFT_90605	bpec_110158804	bpg_Bathy03g02360	brp_103839903, brp_103858621	bsc_COCSADRAFT_87769	bta_506009	btab_109035049	bter_100644885	bvg_104892431	bze_COCCADRAFT_99530	cabi_116838384	cal_CAALFM_C303190CA	cam_101510163	cann_107866497	caty_105597688	caua_113046103	caur_CJI97_000445	cbr_CBG14872	ccae_111925469	ccaj_109798700, ccaj_109801537	ccal_108626298	ccan_109698120	ccar_109056776, ccar_109101210	ccav_112515501, ccav_112527641	cci_CC1G_00248		ccw_104686499	cdk_105094144	cdu_CD36_83150	cel_CELE_F39H2.3	ceri_13G040000.1.p, ceri_13G040000.2.p, ceri_13G040000.3.p, ceri_13G040000.4.p, ceri_13G040000.5.p, ceri_13G040000.6.p	cfa_482207	cfj_CFIO01_04343	cfo_105248939	cfr_102512508	cge_100763588	cgi_CGB_A3500W	cgig_122399083	cgr_CAGL0H00484g	chat_Chrsp66S07249		chx_102183229	cic_CICLE_v10020216mg	cim_CIMG_09325	cin_100183431, cin_101242410, cin_104266630	cit_102630145	cjc_100388891	cjo_107308834	clec_106670150, clec_106672379	clu_CLUG_05159	clus_A9F13_03g00748	clv_102085461	cmax_111465039	cme_CYME_CMK259C	cmk_103188303	cmo_103490934, cmo_107991641	cmos_111431134	cmt_CCM_01456	cmy_102939111	cnb_CNBA3570	cne_CNA03770	cot_CORT_0B04470	cpap_110817541	cpep_111810728	cpic_101949107		cpoo_109306121	cput_CONPUDRAFT_42438			cqi_110702597, cqi_110719369	cqu_CpipJ_CPIJ014576	crb_17883286	cre_CHLRE_10g459000v5	crg_105320777	csab_103229960	csat_104707514, csat_104717774, csat_104737228	cscu_111635239, cscu_111635241, cscu_111635246	csec_111865372	csem_103396382	csin_114271769, csin_114294714, csin_114312045	csl_COCSUDRAFT_46321	csol_105364661	csv_101203584	cten_CANTEDRAFT_113532	cthr_CTHT_0070650	ctp_CTRG_02599	ctul_119794175	cud_121519656	cvg_107081662	cvr_CHLNCDRAFT_138089, cvr_CHLNCDRAFT_143206	dan_6500278	daz_108611819	dci_103505032, dci_103524140	dcr_108209890	dct_110100585	ddi_DDB_G0285011	der_6552444	dfa_DFA_03117	dgr_Dgri_GH18001	dgt_114530935	dha_DEHA2E10318g	dhe_111595914	dle_111169306	dme_Dmel_CG8043	dmn_108156217	dmo_Dmoj_GI10516	dnv_108660330		dosa_Os06t0134800-01	dpa_109535094	dpe_6587887	dpl_KGM_214577	dpo_Dpse_GA20785	dpp_DICPUDRAFT_54438	dpte_113793370, dpte_113794721	dpx_DAPPUDRAFT_199709	dqu_106744722	dre_100330979	dro_112305156	dse_6607227	dsi_Dsimw501_GD18562	dsq_DICSQDRAFT_145908	dsr_110188356	dsv_119450799	dvi_6630210	dwi_6648077, dwi_6651035	dya_Dyak_GE25894	dzi_111289947, dzi_111305706	eaf_111695117	eai_106821815	ecb_102150462	ecra_117954900			eee_113590808	egl_EGR_04836	egr_104441857	egt_105965671	egu_105054779	egz_104127439			ehx_EMIHUDRAFT_224452, ehx_EMIHUDRAFT_238201			eju_114204072, eju_114204073	ela_UCREL1_11631	elk_111139411	els_105019773	ely_117272246	epa_110232884	epz_103560821	erc_Ecym_7199		etl_114064508, etl_114071706	eus_EUTSA_v10028714mg	fab_101810402	fca_101080354	fcd_110849259	fch_102051889	fcy_FRACYDRAFT_235752	fex_115234902	fgr_FGSG_07299	fme_FOMMEDRAFT_111056	fox_FOXG_02114	fpg_101912778	fpu_FPSE_01078	fve_101299581	fvr_FVEG_05277	gab_108479619	gae_121370418	gat_120815700	gfr_102042154	gga_420396	ggn_109291064	ggo_101123689	ghi_107946955, ghi_121224325	gja_107111953, gja_107125311		glz_GLAREA_06738	gmx_100804156	gra_105765148, gra_105789200	gsj_114376115, gsj_114423972	gsl_Gasu_25010	gtr_GLOTRDRAFT_109603	gtt_GUITHDRAFT_142577	hai_109377258	hame_121868342	han_110926352	haw_110380433	hbr_110672889, hbr_110672891	hcq_109521309	hgl_101719992	hhv_120222449	hir_HETIRDRAFT_314149	hmg_105843432	hro_HELRODRAFT_158244	hsa_200205	hst_105192502	ini_109186041	ipu_108267895	isc_IscW_ISCW001949, isc_IscW_ISCW016078	itr_116002106	jcu_105645956	jre_108999237, jre_109011139	kaf_KAFR_0A03210	kla_KLLA0_D10681g	kmr_108241643	kmx_KLMA_60437	lak_106168670, lak_106181116	lang_109347947	lav_100663185	lbc_LACBIDRAFT_311730	lbz_LBRM_24_1800	lcf_108883354	lcm_102353312	lco_104917691	lcq_111675646	ldo_LDBPK_241810	lel_LELG_02010	lgi_LOTGIDRAFT_182349	lhu_105668740	lif_LINJ_24_1810	lja_Lj2g3v2002580.1, lja_Lj4g3v2371500.1, lja_Lj4g3v2371610.1	lma_LMJF_24_1740	lmi_LMXM_24_1740	loa_LOAG_15192, loa_LOAG_18340	loc_102694423	lpan_LPMP_241710	lsr_110474507	lsv_111877651, lsv_111885836	lth_KLTH0F18326g	lve_103089869	maj_MAA_05916	malb_109952697	maw_MAC_03675	mbe_MBM_01129	mbr_MONBRDRAFT_24953	mcal_110305052	mcc_695043	mcf_102137147	mcha_111020437	mcoc_116078859	mde_101888081	mdl_103576135	mdm_103408293	mdo_100026145	mesc_110628558	mgen_117219363	mgl_MGL_0507	mgp_100549112	mgr_MGG_06485	ming_122090032	mis_MICPUN_57769	mjv_108398824			mmf_118616242	mmu_216792	mmur_105878823	mmyo_118658632	mna_107529924	mng_MNEG_1035	mnt_21405999	mpah_110331286	mpha_105836487	mpp_MICPUCDRAFT_42245		mpuf_101686665	mrr_Moror_17496	mrt_MRET_2334	msam_119901981	msex_115450207		mtm_MYCTH_2303736	mtr_MTR_3g078637	mun_110552191	mus_103998563, mus_104000454	myb_102244955	myd_102773987	myi_110456892	mze_101474449	nai_NECAME_00744	nau_109222369, nau_109223363	ncc_104941059		ncol_116255076	ncr_NCU06424	ncs_NCAS_0H00300	ndi_NDAI_0D00250	nfi_NFIA_074770	nfu_107383853	ngd_NGA_2010910, ngd_NGA_2010920	ngi_103729057	ngr_NAEGRDRAFT_63862	nhe_NECHADRAFT_37544	nle_100584770	nlu_111054096	nmea_116432641	nmel_110395137	nni_104021763	nnu_104603315	npa_UCRNP2_8956	npr_108788786	nsy_104212976, nsy_104220381	nta_107768365, nta_107781631, nta_107786769	nte_NEUTE1DRAFT14529	nto_104089846	nve_5513928	nvi_100115222	nvl_108558864	oaa_114815891	oas_101122106	oau_116318686	obb_114877832	obi_106875785	obo_105274928	obr_102709852	ocu_100354839	oda_120864326	oeu_111379424	ola_101156530	olu_OSTLU_28552	oml_112147377	omy_110530490	onl_100694295	oor_101280799	oro_101378578	osa_4340033	ota_OT_ostta20g00360	otu_111422862	otw_112260643	ovi_T265_09217	padl_103924732	pale_102898050	palz_118036072	pan_PODANSg5441	panu_101023327	pavi_110753658	pbar_105431772		pbi_103056127	pbl_PAAG_11510	pbn_PADG_11956	pcad_102990297	pcan_112565863		pcf_106792230	pco_PHACADRAFT_114810	pcoc_116238211	pcs_Pc21g07660	pcw_110216918		pda_103708270	pdam_113685675	pdp_PDIP_59240	pdul_117627427	pema_pm001561g0010, pema_pm004300g0010, pema_pm022809g0010	peq_110021940	peu_105138015				pfj_MYCFIDRAFT_40837	pflv_114565352	pfp_PFL1_00945	pfy_PFICI_05554	pgc_109852105	pgr_PGTG_09420	pgu_PGUG_05401	pgut_117680079	phai_112882746, phai_112890189	phi_102112691	phu_Phum_PHUM546690	phyp_113524135	pic_PICST_40677		pki_111845962		pkz_C5L36_0A12350	plep_121950938	pleu_114682992	plj_VFPFJ_05595	pmac_106721526	pmaj_107200627	pmax_117326932	pmoa_120510574	pmua_114607701	pmum_103337265	pmur_107286009	pno_SNOG_09989	pon_100441230	pop_18094403, pop_18101380	pov_109638869	ppa_PAS_chr2-2_0122	ppad_109259597	pper_18777127		ppot_106104334	ppp_112291529, ppp_112293698	pps_100978501	ppyr_116159507, ppyr_116159946	prap_110993094	pret_103479708	psco_LY89DRAFT_729438	psoj_PHYSODRAFT_354565	psom_113275182, psom_113277842, psom_113304876	pspa_121312847, pspa_121314289	psq_PUNSTDRAFT_84946	pss_102455671	pte_PTT_12329	pteh_111537055	ptep_107454568	ptg_102949447	pti_PHATRDRAFT_45164	ptm_GSPATT00009711001	ptr_457796	pvir_120670316, pvir_120704888	pvm_113803267	pvt_110085115	pvu_PHAVU_002G060100g			pxb_103952285	pxu_106120199	pxy_105384512		qlo_115972634	qsu_111989320, qsu_112018136, qsu_112021462	ray_107509601	rbb_108536796	rcn_112178889, rcn_112198149	rcu_8265425, rcu_8272145, rcu_8272149	rmd_113550373	rmp_119169090	rno_363611	rro_104672041	rsan_119383957	rsz_108824096, rsz_108832053, rsz_108844880, rsz_108848019	rtp_109927874		salp_111957220	sanh_107661902, sanh_107671663		sasa_106569338	sbi_8069078	sbq_101036123	scan_103812683	sce_YJR122W	sclv_120338728, sclv_120348122	scm_SCHCODRAFT_230715	sdm_118187023	sdu_111231019	sfm_108937618	sgh_107558017, sgh_107593877	shon_118982926	shr_100915665	shs_STEHIDRAFT_130210	shx_MS3_0014427	sind_105164209	sita_101766081	sko_100370531	sla_SERLADRAFT_461345	slal_111653263, slal_111653413	slb_AWJ20_327	sluc_116045972	sly_101265463	smin_v1.2.001921.t1	smm_Smp_170950	smo_SELMODRAFT_118206, smo_SELMODRAFT_120802, smo_SELMODRAFT_177142	smp_SMAC_02188	soc_105195684	soe_110797763	sot_102580480	spaa_SPAPADRAFT_72330	spar_SPRG_08045	spen_107026880	spis_111339955	spo_SPAC21E11.07	spu_594693, spu_755190	sre_PTSG_05939	srx_107711689, srx_107727502	ssc_100513524	ssck_SPSK_09227	ssl_SS1G_03493	tad_TRIADDRAFT_54782		tasa_A1Q1_00238	tbg_TbgDal_VIII6560	tbl_TBLA_0J00300	tbr_Tb927.8.6480	tca_100141626	tcc_18606358	tcr_506801.110, tcr_511907.230	tdc_119287891, tdc_119344564, tdc_119347614	tdl_TDEL_0H00630	tet_TTHERM_00155360	tfn_117075941	tgb_HG536_0F00680		tgu_100232315	thj_104813876	tmf_PMAA_073060	tml_GSTUM_00009167001	tmn_UCRPA7_2253	tms_TREMEDRAFT_73002	tmu_101346423	tng_GSTEN00016137G001	tnl_113498536	tod_119235428		tpf_TPHA_0G00410	tps_THAPSDRAFT_24510		tre_TRIREDRAFT_57357	trg_TRUGW13939_06384	trr_M419DRAFT_71703	tru_101072067	tsp_Tsp_05593	tsr_106538491	tst_117871938	ttt_THITE_2119967	tup_102497512	tut_107363695, tut_107366329		tve_TRV_08088	tvs_TRAVEDRAFT_163435	twl_119986719, twl_120016198	uah_113247511	uma_UMAG_04009		ure_UREG_04976	val_VDBG_02630	var_108335661	vcn_VOLCADRAFT_103444	vda_VDAG_09826	vde_111250795	vem_105557678, vem_105569553	vja_111272745	vlg_121474602	vpo_Kpol_1008p9	vra_106777563, vra_106777753	vri_117932195	vun_114173393	vvi_104882013	vvp_112911989	wic_J056_000262	wse_WALSEDRAFT_29088	xco_114147117	xgl_120798610	xhe_116721724	xla_108719803	xma_102226679	xtr_100489125	yli_YALI0D15774g	zce_119828781	zju_107420700	zma_100280888	zmk_HG535_0C00500	zne_110839696	zro_ZYRO0D01738g	ztr_MYCGRDRAFT_76417	zvi_118092082
OG0003817		0002_XP_005718538.1	0003_KAF6005442.1	0004_XP_005538863.1	0005_jgi|Galph1|3426|GphlegSOOS_G2119.1		0007_PXF43825.1	0008_KAA8498791.1		0010_Bobra.0072s0076.1.p		0013_jgi_Coc_C169_1_59138_Genemark1.1100_g	0014_Dusal.0101s00027.1.p		0020_GAQ83121.1	0021_g3032.t1, 0021_g45648.t1	0022_SM000112S23981, 0022_SM000143S00764, 0022_SM000205S06207	0023_ME000353S05915	0024_AagrBONN_evm.model.Sc2ySwM_344.3285.1, 0024_AagrBONN_evm.model.Sc2ySwM_344.3285.2, 0024_AagrBONN_evm.model.Sc2ySwM_344.3285.3	0025_Apun_evm.model.utg000247l.33.1	0026_CepurGG1.9G096700.1.p	0027_Mp2g25930.1, 0027_Mp2g25930.2, 0027_Mp2g25930.3, 0027_Mp2g25930.4, 0027_Mp2g25930.5	0029_Sphfalx0242s0004.1.p	0030_Sphmag01G085300.1.p	0035_Thupl.29378631s0002.1.p	0036_PGL00003904, 0036_PGL00023896	0037_PAB00000426, 0037_PAB00001735, 0037_PAB00028133, 0037_PAB00052020	0038_PSI00016936	0039_PPI00016892	0040_PSY00025008	0041_PTA00009992, 0041_PTA00012997	0042_PME00026177, 0042_PME00042042, 0042_PME00088499, 0042_PME00088501, 0042_PME00088502, 0042_PME00088503, 0042_PME00123260	0043_GMO00008909, 0043_GMO00008910		0045_CMI00002511	0046_GBI00027641	0143_tig00001307_g8123.t1	Zyci1559_2464|UTEX1559_08943.1	Zyci1560_2624|UTEX1560_10399.1	Zyci6981a_2795|Zci_09307.2		aaf_AURANDRAFT_65007	aag_5571154	aalb_109428213	aalt_CC77DRAFT_939978	aam_106495223	aara_120900449	abe_ARB_00333	abp_AGABI1DRAFT118290	abv_AGABI2DRAFT183391	acan_ACA1_278190	acep_105619382	acer_108001765	acoz_120956557	acs_100556266	act_ACLA_048280	acun_113480423	acyg_106037198	adf_107358168	adl_AURDEDRAFT_97361	adu_107488771	aec_105151549	afm_AFUA_4G08900	afv_AFLA_006984	aga_AgaP_AGAP008991	agb_108909760	ago_AGOS_ABR202C	ags_114129949	ahf_112750028, ahf_112801107	aip_107643371	aje_HCAG_07073	ajm_119039607	aju_106974578	alim_106532274		aly_9305431	ame_412613	amex_103023366	amil_114971325	amj_102560162	aml_100473759	ang_ANI_1_1776184	ani_AN1668.2	aoce_111578940	aof_109830469	aor_AO090023000639	api_100164418	apla_101791525	aplc_110988511	apln_108738153	aprc_113867459	apro_F751_6794	aqu_100639439	arut_117425253, arut_117973892	asn_102378529	atd_109594351	aten_116299592	ath_AT4G30820	atr_18442485	ats_109771023	azfi_s0006.g010328	bacu_103006353	bany_112045371	bbo_BBOV_II005680	bbrx_BRETT_005330	bbub_102393309	bcom_BAUCODRAFT_64343	bdi_100823414, bdi_100842017	beq_BEWA_022790	bfo_118415800	bfu_BCIN_01g08420	bgh_BDBG_00548	bgt_106073770	bhj_120071358	bim_100743440	biu_109565222, biu_109565223	bman_114243749	bmic_BMR1_01G03051_2	bmor_101747108	bmy_BM_BM4320	bna_106356742, bna_106410552, bna_106424110, bna_106453089	bnn_FOA43_003077	boe_106303439, boe_106331990	bom_102286347	bor_COCMIDRAFT_40644	bpec_110155534	bpg_Bathy13g01390	brp_103834652, brp_103862006	bsc_COCSADRAFT_325081	bta_534176	btab_109042238	bter_100642207	bvg_104901737	bze_COCCADRAFT_39417	cabi_116830025	cal_CAALFM_C500690CA	cam_101497666	cann_107867667, cann_107879542	caty_105586709	caua_113056892, caua_113078320, caua_113112576	caur_CJI97_002239	cbr_CBG20441	ccae_111929711	ccaj_109790317, ccaj_109805734, ccaj_109814925	ccal_108628446	ccan_109686354	ccar_109044905, ccar_109088397	ccav_112500857	cci_CC1G_05169	ccp_CHC_T00006438001	ccw_104688955	cdk_105086218	cdu_CD36_50690	cel_CELE_F53G2.7	ceri_09G018700.1.p, ceri_09G018700.2.p	cfa_480346	cfj_CFIO01_09946	cfo_105259398	cfr_102512860	cge_100770765	cgi_CGB_F5340C	cgig_122395163	cgr_CAGL0K06369g	chat_Chrsp44S05757	cho_Chro.10372	chx_102178628	cic_CICLE_v10009604mg	cim_CIMG_08327	cin_100170063	cit_102617561	cjc_100407952	cjo_107315407	clec_106663211	clu_CLUG_04810	clus_A9F13_27g00330	clv_102097589	cmax_111497998	cme_CYME_CMS215C	cmk_103185378	cmo_103487330	cmos_111440826	cmt_CCM_01096	cmy_102942251	cnb_CNBF3740	cne_CNF00950	cot_CORT_0E05930	cpap_110806727	cpep_111793481	cpic_101931073	cpii_120414674	cpoo_109320694	cput_CONPUDRAFT_135146	cpv_cgd1_3300	cpw_CPC735_060970	cqi_110715840, cqi_110721901	cqu_CpipJ_CPIJ001565		cre_CHLRE_16g672753v5	crg_105330271, crg_109619001	csab_103229118	csat_104717110, csat_104721760, csat_104730221	cscu_111631480, cscu_111631483	csec_111869557	csem_103376952	csin_114299778, csin_114321046	csl_COCSUDRAFT_59138	csol_105361520	csv_101207027	cten_CANTEDRAFT_130727	cthr_CTHT_0060790	ctp_CTRG_05286	ctul_119784262	cud_121525771	cvg_107084415	cvr_CHLNCDRAFT_140536	dan_6493956	daz_108616252	dci_103515204	dcr_108216706, dcr_108225463	dct_110107532	ddi_DDB_G0289079	der_6547555	dfa_DFA_02507	dgr_Dgri_GH20616		dha_DEHA2E15378g	dhe_111604092	dle_111173094	dme_Dmel_CG7614	dmn_108159620	dmo_Dmoj_GI19171	dnv_108655212	dnx_107168819	dosa_Os06t0171700-01, dosa_Os11t0473100-01	dpa_109532745	dpe_6592512	dpl_KGM_206420	dpo_Dpse_GA20481	dpp_DICPUDRAFT_31276	dpte_113797556	dpx_DAPPUDRAFT_205778	dqu_106748321	dre_450080	dro_112311301	dse_6608554	dsi_Dsimw501_GD25961	dsq_DICSQDRAFT_131932	dsr_110189217	dsv_119442372	dvi_6626552	dwi_6639847	dya_Dyak_GE13079	dzi_111292020	eaf_111706170	eai_106846069	ecb_100051488	ecra_117936070	ecu_ECU11_0220		eee_113576236	egl_EGR_07680	egr_104429702, egr_104437503	egt_105974237	egu_105033574, egu_105041348	egz_104131456	ehe_EHEL_110100			ein_Eint_110090		eju_114205042	ela_UCREL1_1644	elk_111161373	els_105015562	ely_117267527	epa_110235607	epz_103563705	erc_Ecym_4115	ero_EROM_110090	etl_114069235	eus_EUTSA_v10026542mg	fab_101810363	fca_101082665	fcd_110863581	fch_102046307	fcy_FRACYDRAFT_267725	fex_115233934, fex_115233935	fgr_FGSG_09166	fme_FOMMEDRAFT_166084	fox_FOXG_05765	fpg_101911943	fpu_FPSE_06838	fve_101293928	fvr_FVEG_03636	gab_108465998	gae_121371674	gat_120832819	gfr_102040993	gga_423521	ggn_109298340	ggo_101131650	ghi_107934206, ghi_107945388	gja_107119529		glz_GLAREA_10998	gmx_100305654	gra_105763532	gsj_114398011		gtr_GLOTRDRAFT_72084		hai_109383777	hame_121878597	han_110877488, han_110928912	haw_110381013	hbr_110638349	hcq_109515987	hgl_101718839	hhv_120237453	hir_HETIRDRAFT_470826	hmg_100211005	hro_HELRODRAFT_186265	hsa_4331	hst_105188248	ini_109154580	ipu_100528874	isc_IscW_ISCW021099	itr_116017808	jcu_105633550	jre_108993247, jre_118343793	kaf_KAFR_0I01100	kla_KLLA0_C14872g	kmr_108235721	kmx_KLMA_30537	lak_106165450	lang_109332922, lang_109349031	lav_100673661	lbc_LACBIDRAFT_316073		lcf_108892563	lcm_102349938	lco_104921581	lcq_111681665		lel_LELG_03735	lgi_LOTGIDRAFT_230879	lhu_105668530		lja_Lj2g3v1022790.1, lja_Lj2g3v1022790.2, lja_Lj2g3v1106410.1			loa_LOAG_04607	loc_102699026		lsr_110484119	lsv_111911876	lth_KLTH0G04994g	lve_103081126	maj_MAA_08083	malb_109955076	maw_MAC_04012	mbe_MBM_00898	mbr_MONBRDRAFT_6728	mcal_110307011	mcc_703905	mcf_102130393	mcha_111007118	mcoc_116080729	mde_101889973	mdl_103579664	mdm_103446825, mdm_103456355	mdo_100027126	mesc_110630756	mgen_117228752	mgl_MGL_2372	mgp_100544339	mgr_MGG_03605	ming_122068985, ming_122081121, ming_122082248	mis_MICPUN_63142	mjv_108410272	mlr_MELLADRAFT_28617	mlx_118002607	mmf_118640956	mmu_17420	mmur_105878311	mmyo_118656195	mna_107525919		mnt_112094428	mpah_110324051	mpha_105828144	mpp_MICPUCDRAFT_51247	mpr_MPER_01282	mpuf_101690673	mrr_Moror_14917	mrt_MRET_3281	msam_119910095	msex_115447397, msex_119192782	msym_MSY001_1714	mtm_MYCTH_2106821	mtr_MTR_6g006900	mun_110554584	mus_103976683, mus_103987425	myb_102247389	myd_102753049	myi_110466063	mze_101484546	nai_NECAME_15408	nau_109205524	ncc_104960368	nce_NCER_100026	ncol_116249816	ncr_NCU02587	ncs_NCAS_0A07930	ndi_NDAI_0H01080	nfi_NFIA_107260	nfu_107392309		ngi_103739181		nhe_NECHADRAFT_85569	nle_100584392	nlu_111044635	nmea_116425086	nmel_110401560	nni_104009691	nnu_104609178	npa_UCRNP2_6089	npr_108791535	nsy_104216425, nsy_104242642	nta_107807356, nta_107817613	nte_NEUTE1DRAFT92029	nto_104086130	nve_5516024	nvi_100118201, nvi_116417968	nvl_108561662	oaa_100079002	oas_101104405	oau_116334826	obb_114872357	obi_106873812	obo_105286999	obr_102713407, obr_102717716	ocu_100349698	oda_120852857	oeu_111394877	ola_101174874	olu_OSTLU_26522	oml_112142836	omy_110505624	onl_100694712	oor_101269998	oro_101372125	osa_4340268, osa_4350497	ota_OT_ostta11g01960	otu_111423774	otw_112256765	ovi_T265_06234, ovi_T265_08829, ovi_T265_09036, ovi_T265_15386	padl_103924263	pale_102896029	palz_118034394, palz_118043908	pan_PODANSg5821	panu_101002720	pavi_110756952	pbar_105430253	pbe_PBANKA_1111900	pbi_103058175	pbl_PAAG_03256	pbn_PADG_03131	pcad_102980588	pcan_112570670	pcb_PCHAS_111150	pcf_106790030		pcoc_116236609	pcs_Pc16g07740	pcw_110208441	pcy_PCYB_102940	pda_103716008, pda_103722757, pda_120109312	pdam_113665208	pdp_PDIP_21600	pdul_117636110		peq_110037619	peu_105121212, peu_105131883	pfa_PF3D7_0512300	pfd_PFDG_04188	pfh_PFHG_00184	pfj_MYCFIDRAFT_127703	pflv_114546990	pfp_PFL1_03367	pfy_PFICI_06841	pgc_109854328	pgr_PGTG_05201, pgr_PGTG_13531	pgu_PGUG_03680	pgut_117675154	phai_112889265	phi_102114590	phu_Phum_PHUM037380	phyp_113541927	pic_PICST_49633	pif_PITG_07745	pki_111851053	pkn_PKNH_1020900	pkz_C5L36_0D02730	plep_121953963	pleu_114683809	plj_VFPFJ_10150	pmac_106716327	pmaj_107206092	pmax_117324487	pmoa_120513536	pmua_114601915	pmum_103341305	pmur_107290953	pno_SNOG_13257	pon_100444778	pop_7485263, pop_7489425	pov_109628049	ppa_PAS_chr4_0204	ppad_109268373	pper_18770740	ppl_POSPLDRAFT_91812	ppot_106110533	ppp_112285242	pps_100968110	ppyr_116158773, ppyr_116160351	prap_110995554	pret_103458901	psco_LY89DRAFT_690016	psoj_PHYSODRAFT_338355	psom_113332740, psom_113334614, psom_113334972, psom_113347130, psom_113358037	pspa_121324104, pspa_121329584		pss_102459029	pte_PTT_12915	pteh_111555581	ptep_107455591	ptg_102952599	pti_PHATRDRAFT_47392		ptr_452954	pvir_120670330, pvir_120702757	pvm_113802955	pvt_110089856	pvu_PHAVU_004G044600g	pvx_PVX_080625	pvy_116134483, pvy_116134484	pxb_103949037	pxu_106118533, pxu_106128081		pyo_PY17X_1113000	qlo_115977292	qsu_112001374, qsu_112018614, qsu_112024154	ray_107519566	rbb_108520157	rcn_112188012	rcu_8265933	rmd_113560652	rmp_119159550	rno_266713	rro_104655233	rsan_119387289	rsz_108820722, rsz_108831673, rsz_108854523	rtp_109917531, rtp_109917950	sacu_s0009.g004371, sacu_s0009.g004576	salp_111963338, salp_111968663	sanh_107668823, sanh_107675563		sasa_106610973	sbi_8062440, sbi_8072575	sbq_101042131	scan_103826358	sce_YDR460W	sclv_120342388	scm_SCHCODRAFT_105314	sdm_118203308	sdu_111226200	sfm_108919560	sgh_107548622, sgh_107588723	shon_118976850	shr_100919301	shs_STEHIDRAFT_129062	shx_MS3_0016009	sind_105175740	sita_101774459	sko_100367313	sla_SERLADRAFT_474230	slal_111648864, slal_111651113	slb_AWJ20_4794	sluc_116035483	sly_101265536	smin_v1.2.023842.t1	smm_Smp_045750.1	smo_SELMODRAFT_230282, smo_SELMODRAFT_428018, smo_SELMODRAFT_440128	smp_SMAC_05776	soc_105193452	soe_110790669	sot_102589938	spaa_SPAPADRAFT_55579	spar_SPRG_01643	spen_107015850	spis_111336733	spo_SPBC776.18c	spu_578782	sre_PTSG_02149	srx_107707092, srx_107757134	ssc_100310799	ssck_SPSK_05383	ssl_SS1G_04717	tad_TRIADDRAFT_52675	tan_TA13640	tasa_A1Q1_07022		tbl_TBLA_0C01930		tca_664492	tcc_18611514		tdc_119332565, tdc_119340097	tdl_TDEL_0A04450		tfn_117069521	tgb_HG536_0A06010	tgo_TGME49_320070	tgu_100231586	thj_104804493, thj_104814737	tmf_PMAA_056560	tml_GSTUM_00008581001	tmn_UCRPA7_3780	tms_TREMEDRAFT_35912	tmu_101346196	tng_GSTEN00032222G001	tnl_113499156	tod_119239159	tot_TOT_020000510	tpf_TPHA_0K00250	tps_THAPSDRAFT_11848	tpv_TP02_0520	tre_TRIREDRAFT_67957	trg_TRUGW13939_00730	trr_M419DRAFT_133120	tru_101078221	tsp_Tsp_08309	tsr_106553459	tst_117876978	ttt_THITE_2018475	tup_102481216, tup_102490131	tut_107367553		tve_TRV_04304	tvs_TRAVEDRAFT_45450	twl_119996197, twl_120006373	uah_113242407	uma_UMAG_00669	umr_103672572	ure_UREG_02497	val_VDBG_07204	var_108344780	vcn_VOLCADRAFT_105507	vda_VDAG_06842	vde_111250808	vem_105565124	vja_111273263	vlg_121493148	vpo_Kpol_1023p67	vra_106777693, vra_106779297	vri_117925569	vun_114181394	vvi_100246771	vvp_112921362	wic_J056_002237	wse_WALSEDRAFT_59488	xco_114134024	xgl_120795164	xhe_116708483	xla_108700473, xla_380053	xma_102218186	xtr_549892	yli_YALI0E01826g	zce_119836810	zju_107426208	zma_100284506, zma_103638012	zmk_HG535_0D05460	zne_110832376	zro_ZYRO0D13882g	ztr_MYCGRDRAFT_25437	zvi_118079743
OG0003818									0009_PRCOL_00004903_RA	0010_Bobra.0366s0021.1.p	0012_Cz03g04140.t1		0014_Dusal.0012s00023.1.p	0019_Mesvi234S04484	0020_GAQ89639.1	0021_g59652.t1	0022_SM000019S05066, 0022_SM000078S22093, 0022_SM000187S03873		0024_AagrBONN_evm.model.Sc2ySwM_369.472.1	0025_Apun_evm.model.utg000023l.474.1, 0025_Apun_evm.model.utg000148l.45.1	0026_CepurGG1.7G059900.1.p	0027_Mp5g16280.1	0029_Sphfalx0000s0645.1.p, 0029_Sphfalx0000s0645.2.p	0030_Sphmag06G142700.1.p, 0030_Sphmag06G142700.2.p, 0030_Sphmag06G142700.3.p, 0030_Sphmag06G142700.4.p, 0030_Sphmag06G142700.5.p	0035_Thupl.29378810s0007.1.p, 0035_Thupl.29379739s0001.1.p, 0035_Thupl.29379739s0002.1.p, 0035_Thupl.29379739s0002.2.p, 0035_Thupl.29379739s0002.3.p, 0035_Thupl.29379739s0002.4.p, 0035_Thupl.29380095s0007.1.p	0036_PGL00006312, 0036_PGL00008240, 0036_PGL00014008, 0036_PGL00014029, 0036_PGL00014031	0037_PAB00024342, 0037_PAB00027161, 0037_PAB00061435	0038_PSI00000818, 0038_PSI00010937, 0038_PSI00011993	0039_PPI00009341, 0039_PPI00021128, 0039_PPI00054242, 0039_PPI00058313	0040_PSY00013474, 0040_PSY00022815	0041_PTA00000362, 0041_PTA00032520	0042_PME00008515, 0042_PME00008516, 0042_PME00016641, 0042_PME00068658, 0042_PME00068659, 0042_PME00073011, 0042_PME00073014, 0042_PME00142682	0043_GMO00019541, 0043_GMO00022932, 0043_GMO00022986	0044_TBA00006075, 0044_TBA00015552, 0044_TBA00020271	0045_CMI00002875, 0045_CMI00003099, 0045_CMI00007796	0046_GBI00001942, 0046_GBI00005485, 0046_GBI00015648	0143_tig00000889_g5310.t1, 0143_tig00001030_g6479.t1	Zyci1559_10970|UTEX1559_05174.1	Zyci1560_11479|UTEX1560_05324.1	Zyci6981a_13333|Zci_04775.1	Zyci6981b_46022|Zci1a_27372.1	aaf_AURANDRAFT_64691, aaf_AURANDRAFT_8590	aag_5573252	aalb_109423947, aalb_109430997, aalb_115265622	aalt_CC77DRAFT_1057602	aam_106485663	aara_120903860	abe_ARB_01197	abp_AGABI1DRAFT76305	abv_AGABI2DRAFT200823		acep_105619370	acer_107998528	acoz_120959916	acs_100558854	act_ACLA_037530	acun_113486938	acyg_106034828	adf_107338847	adl_AURDEDRAFT_82908	adu_107488038	aec_105145022	afm_AFUA_3G09760	afv_AFLA_004091	aga_AgaP_AGAP008425	agb_108915715	ago_AGOS_AEL206C	ags_114132016	ahf_112721722, ahf_112803686	aip_107630544	aje_HCAG_05450	ajm_119065320	aju_106987788	alim_106530298	alsp_Aspi01Gene54779	aly_9322515	ame_410376	amex_103037773	amil_114948240	amj_102562706	aml_100466987	ang_ANI_1_1636144		aoce_111579271	aof_109826124	aor_AO090005001274	api_100163783	apla_101801760	aplc_110976177	apln_108736121	aprc_113848877		aqu_100634687	arut_117422831, arut_117423087, arut_117423628, arut_117423779	asn_102374295	atd_109609299	aten_116302188	ath_AT1G62850	atr_18436391	ats_109740360	azfi_s0090.g042737	bacu_103003621	bany_112051447			bbub_102415602	bcom_BAUCODRAFT_48939	bdi_100839553	beq_BEWA_052390	bfo_118428389	bfu_BCIN_02g08070	bgh_BDBG_02472	bgt_106078577	bhj_120069236	bim_100740530, bim_100749218	biu_109574341	bman_114244635	bmic_BMR1_02g01530	bmor_101737666	bmy_BM_BM5184	bna_106366541, bna_106401024, bna_111197987	bnn_FOA43_004736	boe_106318518	bom_102273276	bor_COCMIDRAFT_93018	bpec_110155193	bpg_Bathy06g00250	brp_103838361	bsc_COCSADRAFT_78939	bta_515465	btab_109032992	bter_105665890	bvg_104892430	bze_COCCADRAFT_91092	cabi_116827498	cal_CAALFM_C105400CA	cam_101499869	cann_107851238, cann_107851327, cann_107866509	caty_105577829	caua_113112004	caur_CJI97_004933	cbr_CBG05209	ccae_111937551	ccaj_109806839	ccal_108629488	ccan_109687579	ccar_109073152	ccav_112520673, ccav_112527956	cci_CC1G_14473		ccw_104694373	cdk_105104624	cdu_CD36_05130	cel_CELE_R02F2.9	ceri_37G068800.1.p, ceri_37G068800.2.p	cfa_475911	cfj_CFIO01_04212	cfo_105255773	cfr_102518714	cge_100757939		cgig_122403918	cgr_CAGL0E02123g	chat_Chrsp21S03315		chx_102175441	cic_CICLE_v10021953mg	cim_CIMG_01932	cin_100176514	cit_102630755	cjc_100390373	cjo_107322329	clec_106668221	clu_CLUG_02211	clus_A9F13_02g00924	clv_102088913	cmax_111465103		cmk_103175633	cmo_103490933	cmos_111430949	cmt_CCM_01314	cmy_102937198	cnb_CNBM0390	cne_CNM00390	cot_CORT_0B08920	cpap_110817528	cpep_111809786	cpic_101953919		cpoo_109315213			cpw_CPC735_045900	cqi_110702594, cqi_110719371	cqu_CpipJ_CPIJ007051	crb_17894585	cre_CHLRE_02g101800v5	crg_105322543	csab_103243063	csat_104703894, csat_104714630, csat_104752948	cscu_111635407, cscu_111637432	csec_111875415	csem_103382065	csin_114262043, csin_114269045, csin_114310933		csol_105366689	csv_101203339	cten_CANTEDRAFT_108011	cthr_CTHT_0016210	ctp_CTRG_04532, ctp_CTRG_04542	ctul_119774244	cud_121528572		cvr_CHLNCDRAFT_24338	dan_6498604	daz_108610494	dci_103524187	dcr_108206411	dct_110097091	ddi_DDB_G0272142	der_6541570	dfa_DFA_03055, dfa_DFA_07834	dgr_Dgri_GH11680	dgt_114541779, dgt_114543485	dha_DEHA2A02288g	dhe_111591950	dle_111182848	dme_Dmel_CG6094	dmn_108162883	dmo_Dmoj_GI17124	dnv_115562112	dnx_107165218	dosa_Os03t0249200-01	dpa_109545314	dpe_6596456	dpl_KGM_209381	dpo_Dpse_GA19347	dpp_DICPUDRAFT_22470	dpte_113790112	dpx_DAPPUDRAFT_231562	dqu_106741982	dre_100149182	dro_112298636	dse_6612018	dsi_Dsimw501_GD23712	dsq_DICSQDRAFT_144459	dsr_110180902, dsr_110183306	dsv_119453166, dsv_119453210	dvi_6635665	dwi_6642334	dya_Dyak_GE18467	dzi_111305723		eai_106830276	ecb_100052232	ecra_117937426			eee_113570931	egl_EGR_05570	egr_104443727	egt_105967352, egt_105971194	egu_105033370, egu_105035435	egz_104125330			ehx_EMIHUDRAFT_119280, ehx_EMIHUDRAFT_451635, ehx_EMIHUDRAFT_467010			eju_114216221		elk_111160389	els_105023021	ely_117246990	epa_110251826	epz_103546565	erc_Ecym_3524		etl_114063411	eus_EUTSA_v10023661mg	fab_101812591	fca_101097190	fcd_110859790	fch_102047384	fcy_FRACYDRAFT_163906	fex_115240682	fgr_FGSG_00336	fme_FOMMEDRAFT_17193	fox_FOXG_00726	fpg_101924810	fpu_FPSE_07674	fve_101300144	fvr_FVEG_14731	gab_108480687	gae_121379183	gat_120819836	gfr_102033674	gga_422114	ggn_109296034	ggo_101152013	ghi_107888340, ghi_107915964, ghi_107920772, ghi_107944073, ghi_107963665, ghi_121213670	gja_107110044		glz_GLAREA_11630	gmx_100789553, gmx_100791217	gra_105778603, gra_105785693, gra_105789201, gra_105794619	gsj_114392248, gsj_114412103		gtr_GLOTRDRAFT_44314	gtt_GUITHDRAFT_114715	hai_109383673	hame_121861121	han_110922131	haw_110382396	hbr_110672910	hcq_109529296	hgl_101705469	hhv_120228277	hir_HETIRDRAFT_314805	hmg_101234294	hro_HELRODRAFT_75878	hsa_3396	hst_105189889	ini_109153094, ini_109157102	ipu_108273408	isc_IscW_ISCW009882, isc_IscW_ISCW015487, isc_IscW_ISCW024154, isc_IscW_ISCW024204, isc_IscW_ISCW024779	itr_116026608, itr_116026641	jcu_105645954	jre_108984800	kaf_KAFR_0C01600	kla_KLLA0_A07381g	kmr_108235866		lak_106160342, lak_106161900	lang_109350018	lav_100658323	lbc_LACBIDRAFT_306403, lbc_LACBIDRAFT_330957		lcf_108872488	lcm_102359419	lco_104924916	lcq_111677557		lel_LELG_01744		lhu_105669142		lja_Lj4g3v1313800.1, lja_Lj4g3v1313800.2, lja_Lj4g3v1313800.3			loa_LOAG_06021	loc_102693159		lsr_110484166	lsv_111877650, lsv_111918763	lth_KLTH0A01298g	lve_103083941	maj_MAA_04598	malb_109974915	maw_MAC_04623	mbe_MBM_06762	mbr_MONBRDRAFT_26602	mcal_110305612	mcc_700207, mcc_706710	mcf_102141242	mcha_111020443	mcoc_116078381	mde_101897886	mdl_103569060	mdm_103408295	mdo_100027755	mesc_110617868			mgp_100542091	mgr_MGG_17342	ming_122061221	mis_MICPUN_103717	mjv_108387809	mlr_MELLADRAFT_29757	mlx_118024290	mmf_118634390	mmu_68572	mmur_105878918	mmyo_118672272	mna_107539761, mna_107542934	mng_MNEG_11862	mnt_21405996	mpah_110332340	mpha_105829563	mpp_MICPUCDRAFT_9338	mpr_MPER_04231	mpuf_101693727	mrr_Moror_969	mrt_MRET_1356	msam_119915722	msex_115448760		mtm_MYCTH_2065824	mtr_MTR_4g102230	mun_110547679	mus_103983882	myb_102247050	myd_102772557	myi_110451246	mze_101463948	nai_NECAME_13551	nau_109225735, nau_109231203	ncc_104943657		ncol_116261110	ncr_NCU02285	ncs_NCAS_0C04680	ndi_NDAI_0G04040	nfi_NFIA_067540	nfu_107388292		ngi_103732748	ngr_NAEGRDRAFT_4962	nhe_NECHADRAFT_73400	nle_100604296	nlu_111058553	nmea_116426584	nmel_110407445	nni_104020719	nnu_104611345	npa_UCRNP2_253	npr_108796988	nsy_104218872, nsy_104229749	nta_107770115, nta_107801109, nta_107806544, nta_107828532		nto_104087988, nto_104089308, nto_104095295	nve_5520535	nvi_100118054	nvl_108561281	oaa_100085854	oas_101123220	oau_116330897	obb_114870985	obi_106873200, obi_106882223	obo_105278419	obr_102707848	ocu_100344624	oda_120866766	oeu_111377524	ola_101155096	olu_OSTLU_7434	oml_112141830	omy_110498905	onl_100690247	oor_101288677	oro_101366926	osa_4332255	ota_OT_ostta14g02660	otu_111414640	otw_112224354, otw_112233666	ovi_T265_15234	padl_103916765	pale_102882147	palz_118028559, palz_118036070	pan_PODANSg1747	panu_101020722, panu_101026770	pavi_110753639	pbar_105430234	pbe_PBANKA_0930400	pbi_103057986	pbl_PAAG_07919	pbn_PADG_08154	pcad_102977846	pcan_112570301	pcb_PCHAS_091390	pcf_106790987	pco_PHACADRAFT_158844	pcoc_116232322	pcs_Pc12g15770	pcw_110219375	pcy_PCYB_092370	pda_103706573, pda_103713401, pda_120107072	pdam_113667598	pdp_PDIP_76260	pdul_117628185	pema_pm019032g0010, pema_pm027340g0010, pema_pm032996g0020	peq_110025549	peu_105128930, peu_105132233	pfa_PF3D7_1117600.1		pfh_PFHG_04047	pfj_MYCFIDRAFT_33694	pflv_114548423	pfp_PFL1_00953	pfy_PFICI_14698	pgc_109858341	pgr_PGTG_15941	pgu_PGUG_01584	pgut_117660531	phai_112875499	phi_102114499	phu_Phum_PHUM168450	phyp_113527285	pic_PICST_28388		pki_111832909	pkn_PKNH_0915300	pkz_C5L36_0A09820	plep_121959139	pleu_114707086		pmac_106721401	pmaj_107212268	pmax_117330864	pmoa_120505481	pmua_114590587	pmum_103337267	pmur_107286652	pno_SNOG_14490	pon_100440416	pop_18094405, pop_7465805	pov_109626795	ppa_PAS_chr2-1_0503	ppad_109276956	pper_18776440		ppot_106106996	ppp_112286579	pps_100972124	ppyr_116175182	prap_110993356	pret_103482101	psco_LY89DRAFT_698343		psom_113275176, psom_113304871	pspa_121295192	psq_PUNSTDRAFT_101371	pss_102459285	pte_PTT_18437	pteh_111542441	ptep_107437927	ptg_102965826	pti_PHATRDRAFT_12985	ptm_GSPATT00015471001	ptr_736364	pvir_120653012, pvir_120691768	pvm_113807368	pvt_110085812	pvu_PHAVU_003G215000g	pvx_PVX_091510	pvy_116111185, pvy_116131653	pxb_103952286	pxu_106118833	pxy_105383183	pyo_PY17X_0932400	qlo_115971612, qlo_115991869	qsu_111999450, qsu_112001418, qsu_112037618	ray_107503795	rbb_108537322, rbb_108543439	rcn_112179678	rcu_8263818, rcu_8265422, rcu_8272151	rmd_113553877	rmp_119179896, rmp_119180358	rno_303673	rro_104681324	rsan_119399984	rsz_108828010	rtp_109938809	sacu_s0005.g002630	salp_111967853	sanh_107654005		sasa_100196025	sbi_8155417	sbq_101043877	scan_103819836	sce_YOL114C	sclv_120332845	scm_SCHCODRAFT_63658	sdm_118202254	sdu_111220277	sfm_108939972	sgh_107598579	shon_119000786	shr_100930620	shs_STEHIDRAFT_90800	shx_MS3_0012654	sind_105155582, sind_105164206	sita_101763516	sko_102804934	sla_SERLADRAFT_361738	slal_111667097		sluc_116044129	sly_101264657, sly_101267545		smm_Smp_086710	smo_SELMODRAFT_109917, smo_SELMODRAFT_133691	smp_SMAC_08746	soc_105198002	soe_110797759	sot_102579835, sot_102605227	spaa_SPAPADRAFT_58571		spen_107026777, spen_107029095	spis_111333288	spo_SPAC589.11	spu_589874, spu_762829	sre_PTSG_01889	srx_107720389	ssc_100512432	ssck_SPSK_00593	ssl_SS1G_11878	tad_TRIADDRAFT_17765	tan_TA17965	tasa_A1Q1_07088		tbl_TBLA_0A07850		tca_662586	tcc_18606360		tdc_119285122, tdc_119290990, tdc_119343174, tdc_119346013	tdl_TDEL_0E00680	tet_TTHERM_00624880	tfn_117066656	tgb_HG536_0E02210	tgo_TGME49_264110	tgu_100225555	thj_104809446	tmf_PMAA_045810			tms_TREMEDRAFT_24609	tmu_101360311	tng_GSTEN00021712G001	tnl_113492242	tod_119230406	tot_TOT_030000145	tpf_TPHA_0A00540	tps_THAPSDRAFT_34560	tpv_TP03_0724	tre_TRIREDRAFT_60768	trg_TRUGW13939_03590	trr_M419DRAFT_78035	tru_101072593		tsr_106541839	tst_117887766	ttt_THITE_2117298	tup_102501199	tut_107371113		tve_TRV_03303	tvs_TRAVEDRAFT_125523	twl_120017165	uah_113244655	uma_UMAG_11747	umr_103665933		val_VDBG_03586	var_108333675	vcn_VOLCADRAFT_104814		vde_111250814	vem_105565137	vja_111271224	vlg_121472572	vpo_Kpol_1020p20	vra_106767231, vra_106777036	vri_117904661	vun_114176558	vvi_100265433	vvp_112920778	wic_J056_002661	wse_WALSEDRAFT_12424	xco_114152114	xgl_120794389	xhe_116727273	xla_108701110, xla_734168	xma_102232136	xtr_100170604	yli_YALI0F13035g	zce_119832640	zju_107430246	zma_100282262	zmk_HG535_0F02280	zne_110835737	zro_ZYRO0C02310g	ztr_MYCGRDRAFT_111162	zvi_118079811
OG0003819										0010_Bobra.0032s0001.1.p, 0010_Bobra.0038s0030.1.p, 0010_Bobra.0038s0035.1.p, 0010_Bobra.27_1s0042.1.p, 0010_Bobra.27_1s0043.1.p		0013_jgi_Coc_C169_1_66696_estExt_Genemark1.C_110087		0019_Mesvi231S00399	0020_GAQ88358.1	0021_g50778.t1, 0021_g54109.t1	0022_SM000006S19363, 0022_SM000021S06428, 0022_SM000037S13503	0023_ME000033S05745, 0023_ME000340S05812	0024_AagrBONN_evm.model.Sc2ySwM_117.1676.1, 0024_AagrBONN_evm.model.Sc2ySwM_117.1676.2, 0024_AagrBONN_evm.model.Sc2ySwM_228.4780.1, 0024_AagrBONN_evm.model.Sc2ySwM_228.4780.2, 0024_AagrBONN_evm.model.Sc2ySwM_228.4780.3, 0024_AagrBONN_evm.model.Sc2ySwM_228.4780.4	0025_Apun_evm.model.utg000023l.201.1, 0025_Apun_evm.model.utg000168l.99.1, 0025_Apun_evm.model.utg000168l.99.2, 0025_Apun_evm.model.utg000168l.99.3	0026_CepurGG1.11G019800.1.p, 0026_CepurGG1.11G019800.2.p, 0026_CepurGG1.6G108900.1.p, 0026_CepurGG1.6G126300.1.p, 0026_CepurGG1.6G126400.1.p	0027_Mp1g09600.1, 0027_Mp1g09610.1, 0027_Mp2g21830.1, 0027_Mp6g07110.1	0029_Sphfalx0018s0111.1.p, 0029_Sphfalx0018s0111.2.p, 0029_Sphfalx0045s0127.1.p	0030_Sphmag01G099100.1.p, 0030_Sphmag05G051500.1.p, 0030_Sphmag05G051500.2.p	0035_Thupl.29377590s0003.1.p	0036_PGL00017837, 0036_PGL00017838	0037_PAB00018369	0038_PSI00019054	0039_PPI00002125, 0039_PPI00014998, 0039_PPI00021243, 0039_PPI00032868, 0039_PPI00034206, 0039_PPI00038740, 0039_PPI00040030, 0039_PPI00041797, 0039_PPI00042185, 0039_PPI00054165, 0039_PPI00067089	0040_PSY00011615, 0040_PSY00028715	0041_PTA00000041, 0041_PTA00026142, 0041_PTA00033740, 0041_PTA00071692, 0041_PTA00073144	0042_PME00041755	0043_GMO00017911	0044_TBA00031019	0045_CMI00028700	0046_GBI00002158, 0046_GBI00020636		Zyci1559_11360|UTEX1559_05564.1, Zyci1559_15127|UTEX1559_10200.1	Zyci1560_11043|UTEX1560_04889.1, Zyci1560_15981|UTEX1560_09827.1	Zyci6981a_13809|Zci_05160.1, Zyci6981a_17987|Zci_07718.1	Zyci6981b_18225|Zci1a_38749.1, Zyci6981b_28947|Zci1a_34446.1, Zyci6981b_38257|Zci1a_20218.1, Zyci6981b_38440|Zci1a_40740.1	aaf_AURANDRAFT_23507, aaf_AURANDRAFT_33270	aag_5565748	aalb_109413462		aam_106484028	aara_120899842		abp_AGABI1DRAFT114673	abv_AGABI2DRAFT194857		acep_105626694	acer_107999321	acoz_120949264	acs_100552411		acun_113476054	acyg_106043856	adf_107355685	adl_AURDEDRAFT_111547	adu_107488051	aec_105149463	afm_AFUA_7G06990		aga_AgaP_AGAP006783	agb_108909866		ags_114122134	ahf_112749515, ahf_112800797	aip_107642945		ajm_119036766	aju_106976153	alim_106524198, alim_106536316	alsp_Aspi01Gene05544, alsp_Aspi01Gene07516	aly_9301155, aly_9312142	ame_411696	amex_103034419	amil_114957708	amj_102570876	aml_100473193			aoce_111573388	aof_109848925		api_100163729, api_100168839	apla_101802870	aplc_110983273	apln_108741040, apln_108741065	aprc_113869301		aqu_100634053	arut_117400263	asn_102370873	atd_109597987, atd_109602845	aten_116294561	ath_AT3G51160, ath_AT5G66280	atr_18442707, atr_18446751	ats_109742543, ats_109742548		bacu_103003460	bany_112056308			bbub_102413637		bdi_100833109		bfo_118406178, bfo_118417820, bfo_118430598			bgt_106056897	bhj_120081221	bim_100741767	biu_109576767	bman_114244436		bmor_101735837	bmy_BM_BM2907	bna_106349038, bna_106358475, bna_106359921, bna_106361857, bna_106367717, bna_106405977, bna_106416511, bna_106421899, bna_106440111, bna_106448174		boe_106305407, boe_106305920, boe_106307368, boe_106314217, boe_106314599, boe_106327896, boe_106344201	bom_102288149		bpec_110172267	bpg_Bathy08g01940	brp_103829612, brp_103841032, brp_103855348, brp_103860697, brp_103872569		bta_617688	btab_109039612	bter_100647338	bvg_104905183		cabi_116832028		cam_101498900	cann_107858281, cann_107862123	caty_105596413	caua_113063182, caua_113077820, caua_113087672, caua_113096267, caua_113120935		cbr_CBG21737	ccae_111923842	ccaj_109800683	ccal_108628079	ccan_109687854, ccan_109687855	ccar_109044843, ccar_109058470	ccav_112512967, ccav_112515351	cci_CC1G_10315		ccw_104696804	cdk_105087744		cel_CELE_C53B4.7, cel_CELE_F56H6.5	ceri_34G056900.1.p, ceri_34G056900.2.p, ceri_34G057000.1.p, ceri_34G057100.1.p, ceri_34G057200.1.p, ceri_34G057300.1.p, ceri_34G057400.1.p, ceri_34G057400.2.p, ceri_34G057400.3.p	cfa_488189		cfo_105250296	cfr_102515381	cge_100689436		cgig_122395046				chx_102181740	cic_CICLE_v10025903mg	cim_CIMG_10130	cin_100182733	cit_102613014	cjc_100390839	cjo_107309572	clec_106663507			clv_102095339	cmax_111480638, cmax_111482651		cmk_103188644	cmo_103493184	cmos_111435937, cmos_111447684		cmy_102943492				cpap_110822457	cpep_111806941, cpep_111810206	cpic_101952623	cpii_120416529, cpii_120431957	cpoo_109315008	cput_CONPUDRAFT_155251			cqi_110702183, cqi_110720419	cqu_CpipJ_CPIJ006710, cqu_CpipJ_CPIJ012919, cqu_CpipJ_CPIJ013547, cqu_CpipJ_CPIJ018124, cqu_CpipJ_CPIJ018191	crb_17876593, crb_17887399		crg_105321095	csab_103222300	csat_104711656, csat_104727411, csat_104746007, csat_104762946, csat_104780953, csat_104791352	cscu_111614489	csec_111865397	csem_103398363		csl_COCSUDRAFT_66696	csol_105360104, csol_105367156	csv_101208005				ctul_119787722	cud_121512352	cvg_107095654		dan_6504210	daz_108610152	dci_103515052	dcr_108223201	dct_110093839	ddi_DDB_G0284553	der_6540967	dfa_DFA_03372, dfa_DFA_09877	dgr_Dgri_GH11516	dgt_114519376		dhe_111601862	dle_111181300	dme_Dmel_CG8890	dmn_108161960	dmo_Dmoj_GI17012	dnv_108649712	dnx_107167292	dosa_Os06t0137700-01	dpa_109534297	dpe_6596352	dpl_KGM_202722, dpl_KGM_213711	dpo_Dpse_GA21394	dpp_DICPUDRAFT_44882	dpte_113797488	dpx_DAPPUDRAFT_16808, dpx_DAPPUDRAFT_231678	dqu_106746380	dre_393461	dro_112297558	dse_6613416	dsi_Dsimw501_GD22672	dsq_DICSQDRAFT_136370	dsr_110182332	dsv_119464221	dvi_6629220	dwi_6644304	dya_Dyak_GE18711	dzi_111292971, dzi_111300091, dzi_111316258	eaf_111704009	eai_106825325, eai_106842840	ecb_100057325	ecra_117950402			eee_113570487	egl_EGR_09929	egr_104422747	egt_105976957	egu_105054659, egu_105059412	egz_104122834			ehx_EMIHUDRAFT_207491, ehx_EMIHUDRAFT_256817, ehx_EMIHUDRAFT_310372, ehx_EMIHUDRAFT_434640, ehx_EMIHUDRAFT_50392, ehx_EMIHUDRAFT_78274			eju_114199265, eju_114202720, eju_114223892	ela_UCREL1_7381	elk_111156715	els_105026389	ely_117247466, ely_117253753	epa_110240943	epz_103548122			etl_114056452	eus_EUTSA_v10010458mg	fab_101820206	fca_101086651	fcd_110848597	fch_102055124	fcy_FRACYDRAFT_206067	fex_115240224		fme_FOMMEDRAFT_109175	fox_FOXG_18361	fpg_101916371		fve_101303359	fvr_FVEG_05785	gab_108474160, gab_108479881	gae_121388592, gae_121391905	gat_120823869	gfr_102041472	gga_420890	ggn_109301011	ggo_101148060	ghi_107896142, ghi_107911032, ghi_107913008, ghi_107920531, ghi_107942702, ghi_121224514	gja_107122181			gmx_100777692, gmx_100797782	gra_105763224, gra_105803728	gsj_114373955, gsj_114419919		gtr_GLOTRDRAFT_109975	gtt_GUITHDRAFT_85143	hai_109394032	hame_121856084	han_110889491	haw_110372153	hbr_110655944, hbr_110659373	hcq_109525277	hgl_101703718	hhv_120241433	hir_HETIRDRAFT_388763	hmg_100215889	hro_HELRODRAFT_101345	hsa_2762	hst_105187602	ini_109172749	ipu_108257898		itr_116019386	jcu_105628707	jre_109019459			kmr_108243556		lak_106159429, lak_106161208	lang_109333181	lav_100664209	lbc_LACBIDRAFT_183999		lcf_108879588	lcm_102360672	lco_104932397	lcq_111685218			lgi_LOTGIDRAFT_215196	lhu_105675621		lja_Lj0g3v0090789.1			loa_LOAG_02555	loc_102690136		lsr_110470713	lsv_111894858, lsv_111894859, lsv_111910835		lve_103077982		malb_109961272			mbr_MONBRDRAFT_8488	mcal_110308075	mcc_707051	mcf_101866937	mcha_111008465	mcoc_116081425	mde_101896811	mdl_103579827	mdm_103424268, mdm_103436130	mdo_100028966	mesc_110601810, mesc_110609213	mgen_117228708		mgp_100543764		ming_122073311, ming_122084417	mis_MICPUN_87964	mjv_108388761, mjv_108392150, mjv_108404586	mlr_MELLADRAFT_43686	mlx_118027386	mmf_118626654	mmu_218138	mmur_105873496	mmyo_118676565	mna_107532125	mng_MNEG_9363	mnt_21409349	mpah_110333742	mpha_105828530	mpp_MICPUCDRAFT_53634		mpuf_101679962	mrr_Moror_3048		msam_119900282	msex_115450789			mtr_MTR_5g021760, mtr_MTR_5g021770	mun_110553001	mus_103970338, mus_103970359, mus_104000442	myb_102241965	myd_102765829	myi_110446271	mze_101471650	nai_NECAME_06975	nau_109212848, nau_109213378	ncc_104950500		ncol_116249204					nfu_107393067		ngi_103736995	ngr_NAEGRDRAFT_35594, ngr_NAEGRDRAFT_60943, ngr_NAEGRDRAFT_60947		nle_100592912	nlu_111051268	nmea_116430504	nmel_110393414	nni_104021913	nnu_104588090, nnu_104590106, nnu_104607483		npr_108787390	nsy_104237202, nsy_104241399	nta_107776909, nta_107810228, nta_107827017, nta_107832048		nto_104086367, nto_104105395	nve_5501231	nvi_100121796	nvl_108559584	oaa_100079151	oas_101101931	oau_116314428	obb_114882654	obi_106879805	obo_105276563	obr_102712090	ocu_100354226	oda_120869923	oeu_111401964	ola_101160546	olu_OSTLU_13420, olu_OSTLU_43847	oml_112150801	omy_110523014, omy_118945793	onl_100700141	oor_101269337	oro_101365431	osa_4340050	ota_OT_ostta14g00540	otu_111420495	otw_112244120, otw_112251306	ovi_T265_11343	padl_103919065	pale_102893624	palz_118029827, palz_118063132		panu_101003469	pavi_110757714	pbar_105432900	pbe_PBANKA_1423700	pbi_103064698			pcad_102984059	pcan_112576729	pcb_PCHAS_142550	pcf_106791247	pco_PHACADRAFT_253996	pcoc_116226405		pcw_110196729	pcy_PCYB_143440	pda_103700075, pda_103716331, pda_120105734	pdam_113665924		pdul_117634159	pema_pm000634g0120, pema_pm009172g0030, pema_pm021537g0010, pema_pm039890g0010, pema_pm043229g0020	peq_110020353	peu_105126690, peu_105138742	pfa_PF3D7_0813800	pfd_PFDG_03390	pfh_PFHG_04520		pflv_114561668			pgc_109859575	pgr_PGTG_03607		pgut_117672425	phai_112889537	phi_102110907	phu_Phum_PHUM474430	phyp_113545354		pif_PITG_07023	pki_111850146	pkn_PKNH_1426500		plep_121961989	pleu_114701190		pmac_106711968	pmaj_107200212	pmax_117338075	pmoa_120497249	pmua_114590463, pmua_114600963	pmum_103340193	pmur_107285532		pon_100443256	pop_18099215, pop_7495535	pov_109639206		ppad_109249483	pper_18769620		ppot_106101619	ppp_112282887, ppp_112283572, ppp_112291215, ppp_112294378	pps_100967696	ppyr_116159344, ppyr_116159738, ppyr_116173898, ppyr_116174574	prap_110992926	pret_103463499		psoj_PHYSODRAFT_486654	psom_113288813, psom_113289839	pspa_121313107	psq_PUNSTDRAFT_41670	pss_102461704		pteh_111548554	ptep_107439246	ptg_107179093	pti_PHATRDRAFT_25417		ptr_462390	pvir_120670718, pvir_120702535	pvm_113818563	pvt_110070346, pvt_110077101	pvu_PHAVU_002G110300g	pvx_PVX_123080	pvy_116116551	pxb_103966717	pxu_106113624	pxy_105396301	pyo_PY17X_1425700	qlo_115950576, qlo_115964362	qsu_111996642, qsu_112000303	ray_107499780	rbb_108514253, rbb_108525938	rcn_112187470	rcu_8258342	rmd_113551762	rmp_119176284	rno_291095	rro_104661250	rsan_119378830	rsz_108809867, rsz_108812417, rsz_108813254, rsz_108822062, rsz_108834998, rsz_108851440, rsz_108855665	rtp_109928021	sacu_s0014.g006121	salp_111975530	sanh_107659207, sanh_107665302		sasa_100196344	sbi_8068417, sbi_8069086, sbi_8080932, sbi_8082498, sbi_8082626	sbq_101050214	scan_103815221		sclv_120330242, sclv_120330243	scm_SCHCODRAFT_16219	sdm_118192117	sdu_111227537	sfm_108939305	sgh_107555774, sgh_107556133, sgh_107602702	shon_119003489	shr_100917825	shs_STEHIDRAFT_121109	shx_MS3_0020434	sind_105178138	sita_101777281	sko_100377447	sla_SERLADRAFT_414612	slal_111671786		sluc_116038156	sly_101255354, sly_101266709	smin_v1.2.001090.t1, smin_v1.2.018007.t1, smin_v1.2.022459.t1	smm_Smp_153490	smo_SELMODRAFT_443301, smo_SELMODRAFT_99252		soc_105201389	soe_110781447, soe_110790091	sot_102580913, sot_102584886		spar_SPRG_00485	spen_107010610, spen_107014690	spis_111334251, spis_111337709		spu_588885	sre_PTSG_09875	srx_107711642, srx_107721371	ssc_100520846			tad_TRIADDRAFT_50808, tad_TRIADDRAFT_55349			tbg_TbgDal_X18930		tbr_Tb10.61.0880	tca_662112	tcc_18610793	tcr_437575.9, tcr_471901.5, tcr_508897.10, tcr_510027.10	tdc_119279423, tdc_119283696, tdc_119287918, tdc_119329179			tfn_117086610		tgo_TGME49_238940	tgu_100229558	thj_104821321, thj_104826596				tms_TREMEDRAFT_35861	tmu_101350757	tng_GSTEN00015669G001, tng_GSTEN00015672G001	tnl_113503730				tps_THAPSDRAFT_40586					tru_101076836	tsp_Tsp_07896	tsr_106542013, tsr_106545659	tst_117873150		tup_102478947	tut_107362884			tvs_TRAVEDRAFT_23861	twl_119997611, twl_120015296	uah_113264384		umr_103664975						vde_111244916	vem_105557237	vja_111267723, vja_111273539	vlg_121500385		vra_106776342	vri_117912879	vun_114174149	vvi_100264358	vvp_112907413	wic_J056_002952	wse_WALSEDRAFT_64474	xco_114151351	xgl_120790370	xhe_116726296	xla_380044, xla_444039	xma_102224742	xtr_394693		zce_119832969	zju_107408744, zju_107424396	zma_100282677, zma_103638108		zne_110834694			zvi_118089911
OG0003820																																0042_PME00135092											aag_5564176	aalb_109402771, aalb_109422639		aam_106489879, aam_106492962, aam_106497334	aara_120893645					acep_105618172	acer_108002942	acoz_120948407	acs_100564804, acs_100568136, acs_103281085		acun_113487045	acyg_106031405, acyg_106041497	adf_107339501			aec_105145418			aga_AgaP_AGAP003863	agb_108906737		ags_114126622, ags_114126632				ajm_119040444, ajm_119044712, ajm_119045361	aju_106966170, aju_106967525, aju_106980692	alim_106519398, alim_106533630, alim_106533907			ame_552012	amex_103023327, amex_103044007, amex_111192071	amil_114955926	amj_102570853, amj_102573426, amj_106739026	aml_100470297, aml_100475295, aml_105240494			aoce_111564708, aoce_111571259, aoce_111575972			api_100169598	apla_101794843	aplc_110982231	apln_108734531			aqu_105316729	arut_117399073, arut_117428246, arut_117429074, arut_117430617, arut_117973373	asn_102369800, asn_102374776, asn_102382286	atd_109602601	aten_116294747					bacu_102998550, bacu_103009464, bacu_103016923	bany_112055353			bbub_102395653, bbub_102411995, bbub_102414008				bfo_118425857			bgt_106052965, bgt_106076314		bim_100750156	biu_109571091, biu_109578267, biu_109578305	bman_114240473		bmor_101745173	bmy_BM_BM9870				bom_102271339, bom_102277767, bom_102279278		bpec_110163693, bpec_110167044, bpec_110170328				bta_506066, bta_614726, bta_617840	btab_109031472	bter_100649645			cabi_116822349, cabi_116823459, cabi_116836706				caty_105573184, caty_105593393, caty_105598581	caua_113044010, caua_113046876, caua_113058219, caua_113067950, caua_113069464, caua_113072665, caua_113094185, caua_113115419			ccae_111936715, ccae_111937693		ccal_108623043	ccan_109681591, ccan_109683485, ccan_109695406	ccar_109048522, ccar_109048602, ccar_109053002, ccar_109053012, ccar_109062982, ccar_109062985, ccar_109068506, ccar_109081654, ccar_109103150, ccar_109103668				ccw_104691112, ccw_120410849, ccw_120412072	cdk_105092381, cdk_105102481, cdk_105102782				cfa_100683018, cfa_489820, cfa_612792		cfo_105255999	cfr_102507870, cfr_102520752, cfr_102523127	cge_100763243, cge_100767263, cge_100773100		cgig_122397614				chx_102181888, chx_102185424, chx_102188012			cin_100179111		cjc_100385268, cjc_100388274, cjc_100410237	cjo_107321152, cjo_107322455	clec_106663614			clv_102085187, clv_102087394			cmk_103184328, cmk_103188435				cmy_102938314, cmy_102945147, cmy_102947329						cpic_101945736, cpic_101952717, cpic_101954103	cpii_120424398	cpoo_109312658, cpoo_109317009					cqu_CpipJ_CPIJ013686			crg_105321569	csab_103230298, csab_103239128, csab_103246680		cscu_111618220	csec_111874434	csem_103378466, csem_103393456, csem_103396966, csem_103397715			csol_105362487					ctul_119789972, ctul_119797315, ctul_119798553	cud_121509585, cud_121527297, cud_121529472	cvg_107081929, cvg_107086307, cvg_107096979		dan_6499573	daz_108619889	dci_103508288				der_6554505		dgr_Dgri_GH22307	dgt_114523573		dhe_111604242	dle_111182007, dle_111182196, dle_111186873	dme_Dmel_CG17367	dmn_108156845	dmo_Dmoj_GI22976	dnv_108660204	dnx_107165003		dpa_109533648, dpa_109539066, dpa_109541954, dpa_109546510	dpe_6591331	dpl_KGM_212764	dpo_Dpse_GA14482		dpte_113792252	dpx_DAPPUDRAFT_65270	dqu_106747411	dre_100535524, dre_101884640, dre_558152	dro_112304807, dro_112310463, dro_112314753	dse_6616982	dsi_Dsimw501_GD21241		dsr_110176479	dsv_119446476	dvi_6630231	dwi_6650881	dya_Dyak_GE23626		eaf_111706779	eai_106829101, eai_106839337, eai_106842213	ecb_100057885, ecb_100059630, ecb_100064371	ecra_117941920, ecra_117945554			eee_113569841, eee_113583021, eee_113586788	egl_EGR_03806				egz_104122729, egz_104131790						eju_114203433, eju_114203443, eju_114214362, eju_114219095		elk_111145688, elk_111156348, elk_111162207	els_105005599, els_105011112, els_105012812, els_105014604	ely_117252638, ely_117259860, ely_117268419	epa_110245800, epa_110246350	epz_103543712, epz_103551716, epz_103554573, epz_103562736			etl_114056702, etl_114062689		fab_101807789, fab_101809934	fca_101081760, fca_101090410, fca_101090917	fcd_110850954	fch_102046699, fch_102058092		fex_115240355				fpg_101923247, fpg_101924617					gae_121367519	gat_120824557, gat_120828166, gat_120830782	gfr_102042571, gfr_102044475	gga_112530163, gga_416876, gga_771172	ggn_109290567, ggn_109293496	ggo_101129445, ggo_101141260, ggo_101148021, ggo_115935381		gja_107107679, gja_107112144, gja_107122684									hai_109382249, hai_109385028, hai_109385860	hame_121861920		haw_110370766		hcq_109509692, hcq_109513824, hcq_109526335, hcq_109526724	hgl_101709458, hgl_101715023, hgl_101724022	hhv_120231283, hhv_120239269, hhv_120242256		hmg_100213002	hro_HELRODRAFT_152971	hsa_10019, hsa_10603, hsa_25970	hst_105187796		ipu_108255556, ipu_108255638, ipu_108280004, ipu_108280786	isc_IscW_ISCW005171						kmr_108228486, kmr_108233769, kmr_108240837		lak_106167667, lak_106178064		lav_100656348, lav_100670637, lav_100676735			lcf_108882177, lcf_108892191, lcf_108892213, lcf_108900851	lcm_102361027, lcm_102361425, lcm_102363625	lco_104924728, lco_104935891, lco_113745624	lcq_111687040				lhu_105672917					loa_LOAG_00959	loc_102682340, loc_102687796		lsr_110478167, lsr_110482032, lsr_110483487			lve_103080846, lve_103085832, lve_103088787		malb_109956564, malb_109967551, malb_109974360				mcal_110294037, mcal_110294826, mcal_110297584	mcc_708160, mcc_710839, mcc_714861	mcf_102118836, mcf_102121730, mcf_102147269		mcoc_116068349, mcoc_116068564, mcoc_116078780, mcoc_116102955	mde_101895531	mdl_103578857		mdo_100014902, mdo_100017994, mdo_100618553		mgen_117229549		mgp_100543269, mgp_100547898				mjv_108385495, mjv_108389845, mjv_108400539		mlx_117999452, mlx_117999659, mlx_118018474	mmf_118640237, mmf_118642287, mmf_118642630	mmu_16923, mmu_20399, mmu_23921	mmur_105868276, mmur_105868282, mmur_105878693	mmyo_118652867, mmyo_118656699, mmyo_118657025, mmyo_118678323	mna_107526551, mna_107529568, mna_107541017			mpah_110312744, mpah_110312818, mpah_110312914	mpha_105829507			mpuf_101680301, mpuf_101689020, mpuf_101691314			msam_119883611, msam_119891310, msam_119895336	msex_115453607				mun_110545310, mun_110547976, mun_110557240		myb_102240140, myb_102251356, myb_102257437	myd_102754109, myd_102755008, myd_102759434	myi_110447018	mze_101469716, mze_101483387, mze_101487223			ncc_104950649, ncc_104959775, ncc_104965654, ncc_104967735							nfu_107372822, nfu_107380250, nfu_107394146		ngi_103726405, ngi_103733485, ngi_103745577			nle_100587926, nle_100592749, nle_100598632	nlu_111057467	nmea_116430240	nmel_110390515, nmel_110406647, nmel_110407624	nni_104016105, nni_104019390			npr_108788537, npr_108796530, npr_108801794					nve_116617838	nvi_100122053	nvl_108568538	oaa_100074705, oaa_100090126, oaa_103166520	oas_101105283, oas_101112187, oas_101117815	oau_116310502, oau_116318641, oau_116323615	obb_114870892	obi_106867631, obi_106871628	obo_105282573		ocu_100338013, ocu_100358497, ocu_103348605	oda_120871041, oda_120876691, oda_120878874		ola_101159212, ola_101160415, ola_101168212		oml_112139450, oml_112148726, oml_112149767	omy_110508074, omy_110517470, omy_110525097, omy_110535686, omy_110537537, omy_110537914	onl_100698340, onl_100699816, onl_100707313	oor_101270777, oor_101284654, oor_101287918	oro_101376411, oro_101380881, oro_101384961			otu_111413092	otw_112228528, otw_112247097, otw_112251431, otw_112257919, otw_112263423, otw_112265755	ovi_T265_00100	padl_103912918, padl_103925708	pale_102880921, pale_102885677, pale_102898524			panu_100998084, panu_101000723, panu_101025701		pbar_105433876		pbi_103052881, pbi_103054901, pbi_103066811, pbi_103067830			pcad_102978790, pcad_102981011, pcad_102992188	pcan_112561615		pcf_106791850		pcoc_116228162, pcoc_116228582		pcw_110196799, pcw_110221267, pcw_110222058			pdam_113681263										pflv_114553207, pflv_114556241, pflv_114570291			pgc_109864049			pgut_117667484, pgut_117669145, pgut_117672152		phi_102102318, phi_102110271	phu_Phum_PHUM231600	phyp_113528148, phyp_113528211, phyp_113543006			pki_111833753, pki_111841470, pki_111847896, pki_111850583			plep_121943648, plep_121944016, plep_121956343	pleu_114681895, pleu_114686668, pleu_114700308, pleu_114710326		pmac_106718574	pmaj_107211632, pmaj_107213014	pmax_117332722	pmoa_120507722, pmoa_120509715	pmua_114581736, pmua_114585341, pmua_114590324, pmua_114602739		pmur_107282509, pmur_107286973, pmur_107297019, pmur_107298583		pon_100433195, pon_100443516, pon_100456313		pov_109630072, pov_109636959, pov_109646143, pov_109647225		ppad_109250551, ppad_109256499, ppad_109277648			ppot_106109004		pps_100972257, pps_100987922, pps_100993034, pps_103784017	ppyr_116161055	prap_110991457	pret_103469479, pret_103470099, pret_103474674				pspa_121297170, pspa_121299787, pspa_121305219, pspa_121307323, pspa_121308492		pss_102444347, pss_102457660, pss_106731398, pss_106731741		pteh_111526915, pteh_111527920, pteh_111536991, pteh_116418504	ptep_107445434	ptg_102949441, ptg_102955506, ptg_102971307			ptr_100612162, ptr_107971854, ptr_112207775, ptr_112208006, ptr_112209794, ptr_452245, ptr_738177, ptr_741557, ptr_747832		pvm_113823843	pvt_110078507, pvt_110083866, pvt_110085138					pxu_106117989	pxy_105386885				ray_107511783, ray_107513254, ray_107515802	rbb_108512212, rbb_108518901, rbb_108523691			rmd_113552763	rmp_119180486	rno_114203, rno_58838, rno_89817	rro_104674613, rro_104681196, rro_104682145	rsan_119389657		rtp_109911048, rtp_109913345, rtp_109915327		salp_111957992, salp_111971451, salp_111974922, salp_111981694, salp_111982087, salp_112070793	sanh_107660817, sanh_107662582, sanh_107667373, sanh_107689073, sanh_107703035, sanh_107704923		sasa_106567661, sasa_106580188, sasa_106581513, sasa_106583900, sasa_106585852, sasa_106600738, sasa_106603418, sasa_106613312		sbq_101032970, sbq_101033604, sbq_101049482	scan_103818144, scan_103820253		sclv_120334299		sdm_118199191	sdu_111230793, sdu_111238129, sdu_111238916	sfm_108922468, sfm_108928101, sfm_108934747, sfm_108941541	sgh_107550292, sgh_107551239, sgh_107552475, sgh_107567095, sgh_107573094, sgh_107594562	shon_118991099, shon_118992834	shr_100913226, shr_100919741, shr_100929846		shx_MS3_0020626			sko_100374613		slal_111645154, slal_111652879, slal_111654118		sluc_116047685, sluc_116054047, sluc_116060874			smm_Smp_154870			soc_105196716						spis_111332380		spu_592420		srx_107720403, srx_107723297, srx_107725115, srx_107739405, srx_107750119, srx_107754626	ssc_100154922, ssc_100516788, ssc_100519708									tca_661724						tfn_117072409, tfn_117087576, tfn_117089396			tgu_100223819, tgu_101232958						tmu_101348710, tmu_101351245, tmu_101358435	tng_GSTEN00010433G001, tng_GSTEN00012344G001, tng_GSTEN00014764G001	tnl_113502802	tod_119241549, tod_119241791, tod_119244985								tru_101061983, tru_101062576, tru_101065075	tsp_Tsp_01996	tsr_106546583, tsr_106551553, tsr_106555990, tsr_106556257	tst_117867544, tst_117870238, tst_117870666, tst_117887946		tup_102470319, tup_102472949, tup_102498876	tut_107362666					uah_113266969, uah_113267628, uah_113267828		umr_103657816, umr_103661281, umr_103670203						vde_111253056	vem_105566700	vja_111260260	vlg_121475526, vlg_121486265, vlg_121486621						vvp_112929190, vvp_112935174, vvp_112935733			xco_114133174, xco_114154567, xco_114159415	xgl_120788237, xgl_120792463, xgl_120804868	xhe_116707740, xhe_116729791, xhe_116734941	xla_108704216, xla_108704727, xla_108707168, xla_108708031, xla_108709343, xla_108716905	xma_102233963, xma_102234238, xma_102238410	xtr_100101733, xtr_100488327, xtr_101730577		zce_119834482				zne_110839402			zvi_118087619, zvi_118095134, zvi_118097208
OG0003821																																											aag_5575667	aalb_109398296, aalb_109429783		aam_106487519, aam_106491621						acep_105619668, acep_105621553, acep_105625267	acer_107996054, acer_108001840, acer_108002795		acs_100553703, acs_100567082		acun_113480180, acun_113484163	acyg_106042328, acyg_106042979	adf_107337411			aec_105153368			aga_AgaP_AGAP007935	agb_108912858, agb_108915350, agb_108915917		ags_114122420				ajm_119051573, ajm_119055109	aju_106984864, aju_106986397, aju_113597448	alim_106512972, alim_106523847, alim_106528123			ame_411009	amex_103025174, amex_103031289, amex_111196017	amil_114963920	amj_102559306, amj_102574039	aml_100466304, aml_105242228			aoce_111562481, aoce_111571346, aoce_111572822, aoce_111575715, aoce_111582439, aoce_111583740			api_100167680	apla_101789475, apla_101801187	aplc_110984407	apln_108737983				arut_117406002, arut_117407345, arut_117412636, arut_117430270, arut_117970389, arut_117973002	asn_102368587, asn_102384867	atd_109603660, atd_109604490	aten_116304329					bacu_102997715, bacu_103000033, bacu_103006988	bany_112044740			bbub_102414099, bbub_102416212				bfo_118419501			bgt_106072775		bim_100741294	biu_109554845, biu_109567064	bman_114246201		bmor_101745682	bmy_BM_BM1796				bom_102265667, bom_102285247		bpec_110153480, bpec_110156970, bpec_110170603				bta_104968770, bta_537184	btab_109034254	bter_100649754			cabi_116816342, cabi_116819538, cabi_116832959				caty_105597635, caty_105599299	caua_113038169, caua_113044395, caua_113044491, caua_113053167, caua_113070059, caua_113070615, caua_113073314, caua_113106314, caua_113108529, caua_113108542, caua_113109568		cbr_CBG24199	ccae_111928559, ccae_111931618		ccal_108623757	ccan_109675561, ccan_109675655, ccan_109695478	ccar_109046199, ccar_109049014, ccar_109052962, ccar_109058562, ccar_109063029, ccar_109065223, ccar_109067735, ccar_109069752, ccar_109070905, ccar_109075336, ccar_109075341, ccar_109080710, ccar_109095754				ccw_104691356, ccw_104693120	cdk_105088005, cdk_105092109		cel_CELE_B0412.1		cfa_119868306, cfa_485489, cfa_612847		cfo_105255782	cfr_102509544, cfr_102510719, cfr_102513235	cge_100752459, cge_100760786		cgig_122405381				chx_102176681, chx_102178371			cin_101243360		cjc_100397560, cjc_100409967	cjo_107308069, cjo_107312722	clec_106667103			clv_102086807, clv_102097328			cmk_103176884, cmk_103177646				cmy_102935300, cmy_102937042						cpic_101937956, cpic_101953856	cpii_120412469	cpoo_109306451, cpoo_109311046					cqu_CpipJ_CPIJ004767, cqu_CpipJ_CPIJ004768, cqu_CpipJ_CPIJ015752			crg_105340880	csab_103214569, csab_103232296		cscu_111618125, cscu_111635532	csec_111862086	csem_103387057, csem_103389227, csem_103391923			csol_105364773					ctul_119789120, ctul_119792413, ctul_119793454, ctul_119794721	cud_121504180, cud_121510580, cud_121518539, cud_121522397	cvg_107089415, cvg_107091362, cvg_107092956, cvg_107103395		dan_6498685	daz_108610824	dci_103511308, dci_103517793				der_6547584		dgr_Dgri_GH17983, dgr_Dgri_GH23791, dgr_Dgri_GH23792, dgr_Dgri_GH25029	dgt_114528507		dhe_111594180, dhe_115482911	dle_111176500, dle_111178255	dme_Dmel_CG4952	dmn_108163920	dmo_Dmoj_GI13824	dnv_108649740	dnx_107173571		dpa_109533945, dpa_109540678, dpa_109543691, dpa_109544295, dpa_109545984	dpe_6589347	dpl_KGM_214056A, dpl_KGM_214056B	dpo_Dpse_GA18550		dpte_113791190, dpte_113798929	dpx_DAPPUDRAFT_346947	dqu_106743025	dre_192121, dre_192122, dre_692255, dre_791191	dro_112310301, dro_112315108	dse_6614380	dsi_Dsimw501_GD21910		dsr_110181172	dsv_119448487, dsv_119448696, dsv_119449711	dvi_6627694	dwi_6643789	dya_Dyak_GE12814		eaf_111711594, eaf_111717805	eai_106822620, eai_106843069	ecb_100065685, ecb_100071693	ecra_117935015, ecra_117952664, ecra_117955723, ecra_117960636			eee_113574370, eee_113574928, eee_113586587, eee_113588169, eee_113590396					egz_104124473, egz_104130025						eju_114207451, eju_114212830		elk_111139361, elk_111147074	els_105020046, els_105020805, els_105024644, els_105030421	ely_117245843, ely_117247851, ely_117251490	epa_110254792	epz_103549541, epz_103550592			etl_114057112, etl_114073723		fab_101813482, fab_101814838	fca_101084158, fca_101095555	fcd_110851073	fch_102054383, fch_102058244		fex_115243135				fpg_101918490, fpg_101919706					gae_121375328	gat_120820936, gat_120834257	gfr_102031381, gfr_102039768	gga_373935, gga_395576	ggn_109300634, ggn_109302259	ggo_101127584, ggo_101137867		gja_107116042, gja_107118197, gja_107123624									hai_109387917, hai_109391927	hame_121857738, hame_121878491		haw_110370742		hcq_109508897, hcq_109510202, hcq_109511915, hcq_109523317	hgl_101708075, hgl_101720270	hhv_120227049, hhv_120239849			hro_HELRODRAFT_137812	hsa_117154, hsa_1602	hst_105184534, hst_112590240, hst_112590274		ipu_108259061, ipu_108266692, ipu_108279308	isc_IscW_ISCW007602, isc_IscW_ISCW008052, isc_IscW_ISCW008053, isc_IscW_ISCW008055, isc_IscW_ISCW017335, isc_IscW_ISCW017337						kmr_108232416, kmr_108242491, kmr_108248216, kmr_112449988		lak_106170534		lav_100666732, lav_100673585			lcf_108873618, lcf_108897344, lcf_108901302, lcf_108902782	lcm_102353229, lcm_102366099	lco_104919550, lco_104921468, lco_104936338, lco_104936461	lcq_111678895			lgi_LOTGIDRAFT_158253, lgi_LOTGIDRAFT_158254, lgi_LOTGIDRAFT_78816	lhu_105671799					loa_LOAG_10987	loc_102690903, loc_102691937		lsr_110471133, lsr_110480246			lve_103069114, lve_103079090		malb_109960622, malb_109965316, malb_109965835, malb_109967962				mcal_110286745, mcal_110309143	mcc_693532, mcc_694923	mcf_102123017, mcf_102138345		mcoc_116084203, mcoc_116088304	mde_101894733	mdl_103571617		mdo_100010972, mdo_100018328		mgen_117226621		mgp_100540391, mgp_104916458, mgp_104917478				mjv_108390745, mjv_108400922, mjv_108400923		mlx_118009345, mlx_118026075, mlx_118026077	mmf_118622262, mmf_118636507	mmu_13134, mmu_93837	mmur_105876429, mmur_105882300	mmyo_118651118, mmyo_118653539	mna_107537297, mna_107539851, mna_107542205			mpah_110313441, mpah_110325285	mpha_105831539			mpuf_101682093, mpuf_101687043			msam_119896024, msam_119904358, msam_119912451, msam_119917522	msex_115440448				mun_110561436, mun_110566316		myb_102250312, myb_102252099	myd_102767482, myd_102774431	myi_110441590	mze_101469470, mze_101478100, mze_101478557, mze_101480504	nai_NECAME_04497		ncc_104958498, ncc_104959679, ncc_104960804, ncc_104962235, ncc_104962237							nfu_107375960, nfu_107376780, nfu_107389725		ngi_103725155, ngi_103751181			nle_100595110, nle_100597661	nlu_111053732	nmea_116432588	nmel_110403332, nmel_110408634, nmel_110408652	nni_104009095, nni_104012942			npr_108794872, npr_108797016, npr_108799970					nve_5512183	nvi_100677798	nvl_108556479, nvl_108560744, nvl_108566835	oaa_100082067, oaa_100089962	oas_101102538, oas_101121866	oau_116312838, oau_116316185, oau_116322189, oau_116336139	obb_114878199	obi_106868075, obi_106882968	obo_105287640		ocu_100340492, ocu_100352293	oda_120881605, oda_120883229		ola_100049531, ola_101166329, ola_105356347		oml_112155367, oml_112155959, oml_112161820	omy_110502035, omy_110510172, omy_110518947, omy_110519943, omy_110532858, omy_110532988, omy_110533136, omy_118936671, omy_118959205	onl_100700465, onl_100700491, onl_100706586, onl_100711881	oor_101283873, oor_101285673	oro_101371310, oro_101384901			otu_111418066	otw_112225056, otw_112229053, otw_112234558	ovi_T265_07476	padl_103916529, padl_103919184	pale_102885967, pale_102896949			panu_100998256, panu_101007213		pbar_105434286		pbi_103058284, pbi_103060283, pbi_103067207			pcad_102991730, pcad_102994998	pcan_112559099		pcf_106790927		pcoc_116229668, pcoc_116236633		pcw_110193062, pcw_110212444			pdam_113686936										pflv_114545634, pflv_114563866, pflv_114566989, pflv_114571981			pgc_109858392			pgut_117665181, pgut_117669518		phi_102111942, phi_102114335	phu_Phum_PHUM350510	phyp_113525844, phyp_113537494, phyp_113543172			pki_111835855, pki_111852786, pki_111859227, pki_111860541			plep_121948974, plep_121952662, plep_121954625, plep_121962477, plep_121966559	pleu_114696811, pleu_114698475		pmac_106715053	pmaj_107203965, pmaj_107204633	pmax_117329002	pmoa_120504779, pmoa_120508764	pmua_114589469, pmua_114596611		pmur_107293161, pmur_107296182, pmur_107303139		pon_100442590, pon_100443501		pov_109630869, pov_109637883, pov_109642680, pov_109645062		ppad_109247132, ppad_109257549, ppad_109259563			ppot_106106507		pps_100972761, pps_100978871	ppyr_116169160, ppyr_116169832	prap_110992270	pret_103476734, pret_103479211, pret_103480539, pret_103481242				pspa_121295628, pspa_121318704, pspa_121320946, pspa_121327720		pss_102454600, pss_102458468		pteh_111522405, pteh_111535842	ptep_107452541, ptep_107453438	ptg_102949155, ptg_102969901			ptr_467281, ptr_742030		pvm_113809824, pvm_113809825, pvm_113829263	pvt_110083396, pvt_110088392					pxu_106127674	pxy_105387405, pxy_105388453, pxy_105388471				ray_107502606, ray_107504279, ray_107512314	rbb_108523978, rbb_108537867, rbb_108541972, rbb_108544566			rmd_113556491	rmp_119169224, rmp_119169225, rmp_119169228, rmp_119169229, rmp_119169230, rmp_119169584	rno_302333, rno_306096	rro_104655361, rro_104680207, rro_104682004	rsan_119381710, rsan_119382911, rsan_119382912		rtp_109910500, rtp_109914412, rtp_109914490, rtp_109914650, rtp_109915185, rtp_109918305, rtp_109919839, rtp_109922543		salp_111950428, salp_111950978, salp_111959855, salp_111973053, salp_112074498	sanh_107661264, sanh_107661781, sanh_107665972, sanh_107668899, sanh_107681303, sanh_107681315, sanh_107692685, sanh_107699095, sanh_107704313		sasa_106563666, sasa_106563721, sasa_106574830, sasa_106574891, sasa_106574907, sasa_106578152, sasa_106581635, sasa_106586049, sasa_106592087, sasa_106594895, sasa_106602943		sbq_101031265, sbq_101035948, sbq_104651882	scan_103812258, scan_103816580		sclv_120340800, sclv_120341449		sdm_118181272, sdm_118185347, sdm_118185374, sdm_118188467, sdm_118196285	sdu_111218395, sdu_111233367, sdu_111235229, sdu_111239532	sfm_108920466, sfm_108928414, sfm_108934345	sgh_107556690, sgh_107556708, sgh_107565087, sgh_107569475, sgh_107580977, sgh_107581921, sgh_107587233, sgh_107590729, sgh_107600380, sgh_107600400, sgh_107602747	shon_118978934, shon_118997972	shr_100926219, shr_100931621		shx_MS3_0018756			sko_100303544		slal_111644363, slal_111657884, slal_111663735, slal_111673040		sluc_116036158, sluc_116040896, sluc_116053112, sluc_116055793			smm_Smp_196410			soc_105200210						spis_111336406		spu_115918252, spu_586986		srx_107713201, srx_107719724, srx_107723161, srx_107727253, srx_107732708, srx_107740911, srx_107745688, srx_107748616	ssc_100156238, ssc_102164540									tca_652934						tfn_117063704, tfn_117096155			tgu_100224395, tgu_100225039						tmu_101340980, tmu_101360910	tng_GSTEN00007460G001, tng_GSTEN00014565G001, tng_GSTEN00021199G001, tng_GSTEN00021200G001, tng_GSTEN00027922G001, tng_GSTEN00027924G001, tng_GSTEN00031587G001, tng_GSTEN00037816G001	tnl_113497120	tod_119246041, tod_119259947								tru_101061804, tru_101067608, tru_101073951, tru_101075414	tsp_Tsp_09035, tsp_Tsp_14551, tsp_Tsp_15739	tsr_106545877, tsr_106548307	tst_117870899, tst_117882662		tup_102480062, tup_106733703	tut_107370134					uah_113242136, uah_113251413		umr_103659201, umr_103671987						vde_111243268, vde_111254682	vem_105564254, vem_105564256, vem_105564257	vja_111264066, vja_111271236	vlg_121476988, vlg_121482564						vvp_112933604, vvp_112934291			xco_114138564, xco_114147749, xco_114157956	xgl_120796937, xgl_120797344, xgl_120801502, xgl_120802649	xhe_116713743, xhe_116723282, xhe_116733224	xla_108700148, xla_108708506, xla_496011, xla_779068	xma_102219296, xma_102219422, xma_102230419	xtr_100101662, xtr_779442		zce_119834675				zne_110827187, zne_110827542, zne_110830586			zvi_118084375, zvi_118084656
OG0003822																																											aag_5566198	aalb_109432198, aalb_115263717		aam_106484669, aam_106486032	aara_120894866					acep_105620860	acer_108001977	acoz_120952546	acs_100555708, acs_100559479		acun_113481679	acyg_106029315	adf_107351458			aec_105152553			aga_AgaP_AGAP003674	agb_108903688		ags_114130160				ajm_119036199, ajm_119038399, ajm_119059668	aju_106966941, aju_106988576, aju_113592679	alim_106513641, alim_106516717, alim_106525892			ame_724148	amex_103024668, amex_103034137, amex_103036459, amex_103046147	amil_114963413, amil_114963417	amj_102569665, amj_102574766	aml_100464754, aml_100472515, aml_100482063			aoce_111564308, aoce_111570074, aoce_111575948			api_100573073	apla_101791148, apla_113845175	aplc_110973894	apln_108737649			aqu_100636153, aqu_100642128	arut_117408334, arut_117413021, arut_117415286, arut_117417954, arut_117421058, arut_117973683	asn_102377220, asn_102383349	atd_109598653	aten_116297927					bacu_103002122, bacu_103008026, bacu_103011387	bany_112051741			bbub_102389200, bbub_102390586, bbub_102409810				bfo_118413302			bgt_106064705		bim_100740155	biu_109553250, biu_109565708, biu_109574798	bman_114244293		bmor_101743912	bmy_BM_BM14179				bom_102266122, bom_102270333, bom_102288032		bpec_110153738, bpec_110157064, bpec_110162435				bta_505304, bta_539041, bta_618473	btab_109037911	bter_100648311			cabi_116818106, cabi_116821290, cabi_116833929				caty_105581643, caty_105581855, caty_105596873	caua_113045125, caua_113054195, caua_113056839, caua_113070793, caua_113109744, caua_113112640, caua_113113770, caua_113113815			ccae_111931258, ccae_111946012		ccal_108622514	ccan_109691334, ccan_109692428, ccan_109696983	ccar_109062354, ccar_109062355, ccar_109066498, ccar_109066560, ccar_109072494, ccar_109073237, ccar_109106058				ccw_104697886, ccw_120409979, ccw_120410744	cdk_105084382, cdk_105089405, cdk_105105966				cfa_483102, cfa_489123, cfa_608311		cfo_105255394	cfr_102506301, cfr_102524333, cfr_116669057	cge_100751022, cge_113836634, cge_113837067		cgig_122403613				chx_102178421, chx_102182234, chx_108638391			cin_778781		cjc_100385533, cjc_100386232, cjc_100388140	cjo_107306819, cjo_107315946, cjo_107320303	clec_106662101			clv_102084409			cmk_103172978, cmk_103177319, cmk_103187248, cmk_103191430				cmy_102931949, cmy_102936980, cmy_102938204						cpic_101934914, cpic_101935034, cpic_101952082	cpii_120417220	cpoo_109309844, cpoo_109323828					cqu_CpipJ_CPIJ002170, cqu_CpipJ_CPIJ002171, cqu_CpipJ_CPIJ004114			crg_105319048, crg_105319056	csab_103216407, csab_103220016, csab_103244965		cscu_111616948, cscu_111619409	csec_111875519	csem_103387763, csem_103390702, csem_103390932			csol_105365240					ctul_119778731, ctul_119796524, ctul_119798659	cud_121511261, cud_121515913, cud_121516562	cvg_107089186, cvg_107096702, cvg_107096945		dan_6501375	daz_108609343	dci_103510614, dci_113466835				der_6553403		dgr_Dgri_GH22054			dhe_111602643	dle_111169120, dle_111172626, dle_111185545	dme_Dmel_CG7937	dmn_108157369	dmo_Dmoj_GI26997	dnv_108649180			dpa_109545615	dpe_6588562	dpl_KGM_215543	dpo_Dpse_GA27150		dpte_113796006	dpx_DAPPUDRAFT_25746	dqu_106742229	dre_100008066, dre_170781, dre_266964, dre_266965	dro_112300377, dro_112303005, dro_112319501	dse_6614340	dsi_Dsimw501_GD19430		dsr_110188573	dsv_119464270	dvi_6634928	dwi_6647248	dya_Dyak_GE11155, dya_Dyak_GE25740			eai_106823871, eai_106828824, eai_106837395	ecb_100053735, ecb_100059154, ecb_100070241	ecra_117951466, ecra_117952140, ecra_117960775			eee_113577161, eee_113581845, eee_113585475, eee_113588733					egz_104125611						eju_114205172, eju_114208564, eju_114218854		elk_111141192, elk_111145368, elk_111147952	els_105005762, els_105024610, els_105025223, els_105028207	ely_117247987, ely_117260569, ely_117261183	epa_110238904, epa_110254757	epz_103557685, epz_103559695, epz_103567618			etl_114068197, etl_114068873, etl_114071682		fab_101806042, fab_101807771, fab_101813371	fca_101096848, fca_101098771, fca_101101127	fcd_110851526	fch_102049233, fch_102051065		fex_115244956				fpg_101919066, fpg_101919493, fpg_101923415					gae_121383854, gae_121384289	gat_120817009, gat_120817874, gat_120820894	gfr_102038091, gfr_102039910	gga_101747242, gga_107054494, gga_395868	ggn_109287180, ggn_109290150	ggo_101140896, ggo_101149199, ggo_101152098		gja_107109681, gja_107112553									hai_109371183, hai_109379380, hai_109379596	hame_121877917, hame_121878873		haw_110377144		hcq_109520071, hcq_109524464, hcq_109529042	hgl_101696589, hgl_101702946, hgl_101725642	hhv_120234067, hhv_120237036, hhv_120243173			hro_HELRODRAFT_192586, hro_HELRODRAFT_85050	hsa_30012, hsa_3195, hsa_3196	hst_105191981		ipu_108262855, ipu_108268410, ipu_108274503, ipu_108276618	isc_IscW_ISCW002346, isc_IscW_ISCW002347, isc_IscW_ISCW002348						kmr_108236619, kmr_108239137, kmr_108243070		lak_106150476		lav_100662099, lav_100663846, lav_100674731			lcf_108885527, lcf_108895344, lcf_108901543	lcm_102351781, lcm_102357213, lcm_102362264	lco_104919420, lco_104935773, lco_113747632	lcq_111690902			lgi_LOTGIDRAFT_122283, lgi_LOTGIDRAFT_163574	lhu_105667716					loa_LOAG_02603	loc_102685936, loc_102688035, loc_102696831		lsr_110468734, lsr_110473586, lsr_110475700			lve_103070952, lve_103085164, lve_103090896		malb_109957455, malb_109964340, malb_109972044				mcal_110285926, mcal_110296964, mcal_110305939	mcc_701703, mcc_709649, mcc_711584	mcf_102124339, mcf_102134887, mcf_102139514		mcoc_116079026, mcoc_116098207, mcoc_116103914	mde_101899524	mdl_103572367		mdo_100023575, mdo_100025956, mdo_100026415		mgen_117228878		mgp_100541688, mgp_100545487, mgp_104917262				mjv_108387327, mjv_108387760, mjv_108402272		mlx_118007437, mlx_118015726, mlx_118020813	mmf_118616261, mmf_118631210, mmf_118632578	mmu_21908, mmu_21909, mmu_27140	mmur_105867184, mmur_105873861, mmur_105884576	mmyo_118657563, mmyo_118669353, mmyo_118669833	mna_107529195, mna_107542525			mpah_110317074, mpah_110331282, mpah_110332044	mpha_105836130			mpuf_101669990, mpuf_101673208, mpuf_101680520			msam_119888215, msam_119889329, msam_119917339	msex_115443360				mun_110549556, mun_110556006, mun_110559343		myb_102242065, myb_102259646, myb_106728347	myd_102758736, myd_102764411	myi_110455371, myi_110455431	mze_101466424, mze_101477247, mze_101481941	nai_NECAME_08983		ncc_104948897, ncc_104952620							nfu_107375470, nfu_107376571, nfu_107396138		ngi_103726989, ngi_103743998, ngi_103748182			nle_100581413, nle_100589742, nle_100603915	nlu_111044712	nmea_116431972	nmel_110390928, nmel_110400267, nmel_110405496	nni_104012605, nni_104014334			npr_108798022, npr_108800461, npr_108803481					nve_116613161, nve_5504571, nve_5514021	nvi_100116154	nvl_108560610, nvl_108565245	oaa_100080821, oaa_114806584, oaa_114811154	oas_101106882, oas_101112937, oas_101119197	oau_116319188, oau_116320314, oau_116322845	obb_114874743	obi_106873579	obo_105280290		ocu_100340221, ocu_100341505, ocu_100350032	oda_120851253, oda_120873965, oda_120879684		ola_101161249, ola_101163994		oml_112150745, oml_112153419, oml_112160109	omy_110488649, omy_110488893, omy_110502395, omy_110504853, omy_110505090, omy_110509918, omy_110527826, omy_118966777	onl_100689744, onl_100695022, onl_100695693	oor_101275701, oor_101275762, oor_101285931	oro_101371198, oro_101380435, oro_101381548			otu_111426045	otw_112220794, otw_112221018, otw_112230579, otw_112231384, otw_112236181, otw_112252934, otw_112253805, otw_112256302			pale_102889534, pale_102893059, pale_102893558			panu_101008536, panu_101022319, panu_101022514		pbar_105430020		pbi_103052966, pbi_103053917, pbi_103055565			pcad_102975893, pcad_102992577, pcad_102995994	pcan_112565142, pcan_112565143		pcf_106787692		pcoc_116225956, pcoc_116231705, pcoc_116231890		pcw_110194539, pcw_110212397, pcw_110221090			pdam_113671613										pflv_114562386, pflv_114563199, pflv_114572503			pgc_109858295			pgut_117670700, pgut_117674150, pgut_117678839		phi_102100708, phi_102101948, phi_102102969	phu_Phum_PHUM439310	phyp_113524155, phyp_113528846, phyp_113529554, phyp_113544704			pki_111836400, pki_111838668, pki_111845811, pki_111858949, pki_111859338, pki_111859785			plep_121948065, plep_121948438, plep_121954561	pleu_114683473, pleu_114694451, pleu_114708146		pmac_106720502	pmaj_107198542, pmaj_107202651, pmaj_107206637	pmax_117339975, pmax_117339996	pmoa_120497679, pmoa_120502120, pmoa_120509217	pmua_114593313, pmua_114597552, pmua_114604493		pmur_107285271, pmur_107287463, pmur_107292498		pon_100432081, pon_100456404, pon_100459384		pov_109627444, pov_109643682, pov_109644604		ppad_109263359, ppad_109267490, ppad_109272683			ppot_106106132		pps_100975047, pps_100979317, pps_100986836	ppyr_116175368	prap_110998702	pret_103471341, pret_103471873, pret_103476519				pspa_121296958, pspa_121302564, pspa_121322315, pspa_121323978, pspa_121326207, pspa_121331273		pss_102444115, pss_102449051, pss_102451339		pteh_111523447, pteh_111538694, pteh_111547104	ptep_107441150, ptep_107451627	ptg_102958170			ptr_471737, ptr_740883, ptr_744853		pvm_113803808	pvt_110077601, pvt_110078974, pvt_110079843					pxu_106116225	pxy_105387028				ray_107497781, ray_107502884, ray_107511015	rbb_108513594, rbb_108515153, rbb_108531688			rmd_113552069	rmp_119176287	rno_497881, rno_499361, rno_680117	rro_104656558, rro_104670119, rro_104674822	rsan_119378825		rtp_109912596, rtp_109936838		salp_111950323, salp_111951613, salp_111965424, salp_111965801, salp_111967555, salp_111977611, salp_112072316, salp_112076878	sanh_107654648, sanh_107660819, sanh_107673890, sanh_107676002, sanh_107677998, sanh_107678628, sanh_107694453, sanh_107704633		sasa_106563176, sasa_106576912, sasa_106603212, sasa_106604594, sasa_106604867, sasa_106606259, sasa_106611621, sasa_106611906		sbq_101046973, sbq_101048801, sbq_101048802	scan_103813866, scan_103823109, scan_103823788		sclv_120328351		sdm_118181115, sdm_118202919	sdu_111220710, sdu_111232415, sdu_111232609	sfm_108918874, sfm_108925283, sfm_108927022, sfm_108930877, sfm_108933682, sfm_108934437	sgh_107552047, sgh_107552334, sgh_107559275, sgh_107585374, sgh_107586149, sgh_107588667, sgh_107589150, sgh_107596345	shon_118994918, shon_118999497, shon_119000102	shr_100917016, shr_100922859, shr_100930213					sko_100303489		slal_111644660, slal_111662805, slal_111669473		sluc_116052585, sluc_116053636, sluc_116062530						soc_105205322						spis_111334531		spu_576329		srx_107705478, srx_107708081, srx_107710460, srx_107716320, srx_107720597, srx_107729327, srx_107731355, srx_107742409	ssc_100157458, ssc_100514453, ssc_100525967									tca_663858						tfn_117062070, tfn_117064542, tfn_117068168			tgu_100222619, tgu_100222803, tgu_115494801						tmu_101344823, tmu_101354136, tmu_101355666	tng_GSTEN00024468G001, tng_GSTEN00024580G001	tnl_113494949	tod_119234243, tod_119236987, tod_119259866								tru_101061880, tru_101067266, tru_101076942	tsp_Tsp_05079	tsr_106538912, tsr_106541134, tsr_106549140	tst_117878173, tst_117880859, tst_117882287		tup_102495290, tup_102497377, tup_102503385	tut_107370151					uah_113243625, uah_113251655, uah_113263896		umr_103658971, umr_103671418						vde_111251366	vem_105567671	vja_111266487	vlg_121485153, vlg_121486097, vlg_121491628						vvp_112916820, vvp_112917753, vvp_112928535			xco_114137546, xco_114138785, xco_114139393	xgl_120785387, xgl_120785488, xgl_120796666	xhe_116712608, xhe_116714020, xhe_116714463	xla_108697427, xla_108704860, xla_108706464, xla_108710909, xla_373831, xla_373832	xma_102229144, xma_102237207, xma_102237281	xtr_100493739, xtr_100494864, xtr_548656		zce_119837881				zne_110841425			zvi_118078615, zvi_118082512, zvi_118095519
OG0003823																																											aag_5570169	aalb_109399730		aam_106496184, aam_106496716	aara_120897137					acep_105621270	acer_107998360	acoz_120948322	acs_100556661, acs_100556699		acun_113483272, acun_113487809	acyg_106040317, acyg_106047247				aec_105154497			aga_AgaP_AGAP001856	agb_108917073		ags_114123480				ajm_119055918, ajm_119061056, ajm_119063566	aju_106967109, aju_106972448, aju_106982184	alim_106513320, alim_106522144, alim_106522940, alim_106534467			ame_406112	amex_103024449, amex_103027542, amex_103027946, amex_103033595, amex_103039742		amj_102558725, amj_102563613, amj_106737977	aml_100468132, aml_100479595, aml_105241416, aml_117800016			aoce_111569711, aoce_111571086, aoce_111578789, aoce_111587420			api_100328916	apla_101795351, apla_101801476		apln_108732907, apln_112905685, apln_112905686, apln_112906381				arut_117416452, arut_117422898, arut_117967952	asn_102372737, asn_102383342, asn_106722625	atd_109596137						bacu_102997146, bacu_103004245, bacu_103020559	bany_112050002			bbub_102406354, bbub_102407269, bbub_102408674				bfo_118430260			bgt_106051222		bim_100746994	biu_109556582, biu_109570153, biu_109573616	bman_114246916		bmor_692522	bmy_BM_BM4185				bom_102272325, bom_102273031, bom_102276742		bpec_110153604, bpec_110157692, bpec_110158280, bpec_110168404				bta_512237, bta_516318, bta_614154	btab_109039275	bter_100631060			cabi_116815440, cabi_116819464, cabi_116839658				caty_105577907, caty_105580920, caty_105581952	caua_113045318, caua_113051396, caua_113054209, caua_113055524, caua_113093071, caua_113106279, caua_113110870, caua_113113592, caua_113114600		cbr_CBG07211	ccae_111933651, ccae_111938590, ccae_111942307, ccae_111945056		ccal_108622146, ccal_108624391	ccan_109693286, ccan_109693900, ccan_109699423	ccar_109057293, ccar_109057329, ccar_109065759, ccar_109066737, ccar_109067915, ccar_109073326, ccar_109073334, ccar_109098978				ccw_104693043, ccw_104693269	cdk_105102995, cdk_105105762, cdk_105107088		cel_CELE_F47F6.1		cfa_486180, cfa_489488, cfa_608256		cfo_105256454	cfr_102504743, cfr_102518076, cfr_102523986	cge_100753886, cge_100762774, cge_100772001		cgig_122401814				chx_102173685, chx_102178645, chx_102178971					cjc_100390005, cjc_100394501, cjc_100410942	cjo_107317944, cjo_107323437	clec_106667354			clv_102088288, clv_102098771			cmk_103175145				cmy_102936723, cmy_119564639						cpic_101938410, cpic_101940622	cpii_120422257	cpoo_109308658					cqu_CpipJ_CPIJ007193			crg_105333254	csab_103218182, csab_103225668, csab_103242342		cscu_111622061	csec_111872699	csem_103378226, csem_103386151, csem_103386818, csem_103396076			csol_105360434, csol_105360435					ctul_119786181, ctul_119786917, ctul_119789780, ctul_119791767	cud_121504745, cud_121507221, cud_121519718, cud_121526424	cvg_107082679, cvg_107083329, cvg_107083335, cvg_107087773		dan_6508046	daz_108619166	dci_103520107, dci_108253085, dci_113473869				der_6550757		dgr_Dgri_GH12039			dhe_111593496	dle_111171985, dle_111185783, dle_111187052	dme_Dmel_CG2647	dmn_108152354	dmo_Dmoj_GI16295	dnv_108657375	dnx_107165593		dpa_109539844	dpe_113566580	dpl_KGM_203908	dpo_Dpse_GA15408			dpx_DAPPUDRAFT_322497	dqu_106745738	dre_140633, dre_406204, dre_563926, dre_58107	dro_112299063, dro_112307826, dro_112308440	dse_6616175	dsi_Dsimw501_GD26889		dsr_110182592	dsv_119445119	dvi_6633594	dwi_6641177			eaf_111704665	eai_106832196, eai_106844235, eai_106844373	ecb_100034167, ecb_100073046, ecb_100630305	ecra_117934745, ecra_117941823, ecra_117943314, ecra_117954226			eee_113573487, eee_113578961, eee_113580627, eee_113590464					egz_104132794, egz_104135482						eju_114210826, eju_114213361, eju_114225387		elk_111145278, elk_111154647, elk_111161174	els_105018507, els_105020739, els_105024595, els_105029130	ely_117256377, ely_117259648, ely_117263230, ely_117272849		epz_103549573, epz_103559632, epz_103564278			etl_114057701, etl_114060122		fab_101809820, fab_101821464	fca_101080586, fca_101088352, fca_101096081, fca_111561961		fch_102053343, fch_102054285		fex_115238698				fpg_101916027, fpg_101916123					gae_121389849	gat_120815910, gat_120822107, gat_120834641	gfr_102036724, gfr_102041010	gga_374116, gga_419366	ggn_109288218	ggo_101132704, ggo_101136580, ggo_101144689		gja_107108649, gja_107110475, gja_107118660									hai_109375021, hai_109392165, hai_109395138	hame_121869626		haw_110374515		hcq_109506980, hcq_109510843, hcq_109521251, hcq_109522355	hgl_101709352, hgl_101710492, hgl_101724066	hhv_120229541, hhv_120231387, hhv_120233618				hsa_5187, hsa_8863, hsa_8864	hst_105185903		ipu_108254812, ipu_108267876, ipu_108267877, ipu_108280269, ipu_108280459	isc_IscW_ISCW017274						kmr_108229360, kmr_108239359, kmr_108239667, kmr_108241809		lak_106161527		lav_100669108, lav_100672171, lav_100676638			lcf_108883459, lcf_108888223, lcf_108889401, lcf_108897052	lcm_102353441, lcm_102362221, lcm_102363005	lco_104918281, lco_104919392, lco_104936802, lco_104938367	lcq_111688808			lgi_LOTGIDRAFT_165288	lhu_105668944					loa_LOAG_17367	loc_102685303, loc_102694501, loc_102694518		lsr_110472505, lsr_110484830			lve_103070839, lve_103081492, lve_103085653, lve_103089690		malb_109951961, malb_109955998, malb_109957699, malb_109966481				mcal_110291004, mcal_110292242, mcal_110304697	mcc_696476, mcc_721948, mcc_722059	mcf_101865021, mcf_102130020, mcf_102141183		mcoc_116077540, mcoc_116088770, mcoc_116097069	mde_101890180	mdl_103578979		mdo_100014506, mdo_100022127, mdo_100027169		mgen_117219811		mgp_100008571, mgp_100008578, mgp_104912585				mjv_108395468, mjv_108407247, mjv_108409687		mlx_118000046, mlx_118011886, mlx_118020050	mmf_118625851, mmf_118626006, mmf_118634319	mmu_18626, mmu_18627, mmu_18628	mmur_105866415, mmur_105877246, mmur_105886093	mmyo_118661280, mmyo_118672112, mmyo_118676122	mna_107530033, mna_107538418, mna_107544586			mpah_110321613, mpah_110322954, mpah_110331650	mpha_105835224			mpuf_101685263, mpuf_101690138, mpuf_101694329			msam_119883089, msam_119886358, msam_119902095, msam_119911849	msex_115455052, msex_119191746, msex_119192531				mun_110551704, mun_110554310, mun_110560421		myb_102239673, myb_102246868, myb_102250365	myd_102752836, myd_102759182, myd_102770402	myi_110464561	mze_101465886, mze_101479865, mze_101484910, mze_101485591	nai_NECAME_06191		ncc_104941262, ncc_104957274							nfu_107377336, nfu_107383961, nfu_107385582, nfu_107388065		ngi_103725154, ngi_103733610, ngi_103752098, ngi_108490410			nle_100586094, nle_100587095, nle_100596712	nlu_111054356	nmea_116424829	nmel_110397251, nmel_110408561	nni_104009021, nni_104023670			npr_108783857, npr_108793790, npr_108796662						nvi_100121302	nvl_108563868	oaa_100074740, oaa_100088483	oas_100125623, oas_100174984, oas_443259	oau_116316958, oau_116321631, oau_116326396, oau_116327685	obb_114872051	obi_106875662, obi_106875667	obo_105278742		ocu_100342071, ocu_100349720, ocu_108177596	oda_120856512, oda_120866014, oda_120880164		ola_100192347, ola_101158624, ola_101159817, ola_101161338		oml_112136440, oml_112140670, oml_112144952, oml_112147051, oml_112155851	omy_100135905, omy_110508801, omy_110509930, omy_110530223, omy_110533944	onl_100689707, onl_100690808, onl_100692129, onl_100695408	oor_101270576, oor_101280819, oor_101282152	oro_101364585, oro_101368281, oro_101380724, oro_101382022			otu_111413228	otw_112214844, otw_112227009, otw_112228782, otw_112231366, otw_112260395		padl_103917839, padl_103924883	pale_102885184, pale_102893856, pale_102896517			panu_101001232, panu_101017174, panu_101017574		pbar_105430824		pbi_103048182, pbi_103050831, pbi_103055986			pcad_102985412, pcad_102989201, pcad_102992286	pcan_112557768		pcf_106791824		pcoc_116230948, pcoc_116242500		pcw_110194251, pcw_110198036, pcw_110199812													pflv_114551733, pflv_114553645, pflv_114565312, pflv_114573972			pgc_109851763			pgut_117658436, pgut_117678409		phi_102106828, phi_102113388	phu_Phum_PHUM247270	phyp_113533218, phyp_113537806, phyp_113539847, phyp_113543342, phyp_113543344			pki_111835429, pki_111847548, pki_111860664			plep_121942800, plep_121950903, plep_121953740, plep_121962468, plep_121966071	pleu_114693157, pleu_114700680, pleu_114702636		pmac_106719908	pmaj_107208758, pmaj_107213711	pmax_117344996	pmoa_120511037, pmoa_120511198	pmua_114582457, pmua_114597772, pmua_114602366		pmur_107293320, pmur_107297099		pon_100174411, pon_100433863, pon_100451672		pov_109629246, pov_109634507, pov_109634833, pov_109639905		ppad_109245902, ppad_109264827, ppad_109273869			ppot_106110082		pps_100971888, pps_100973072, pps_100988492	ppyr_116170848, ppyr_116172526	prap_111000093	pret_103464889, pret_103474948, pret_103479643, pret_103480497				pspa_121305670, pspa_121322552, pspa_121326350		pss_102450610, pss_102461167		pteh_111527031, pteh_111544626, pteh_111553762	ptep_107456351	ptg_102950743, ptg_102957222, ptg_102964143			ptr_455098, ptr_457907, ptr_460057		pvm_113824965, pvm_113828937	pvt_110078726, pvt_110082431, pvt_110088263					pxu_106113722	pxy_105381610				ray_107510593, ray_107515670, ray_107517694	rbb_108514376, rbb_108517952, rbb_108531921			rmd_113557433	rmp_119163531	rno_287422, rno_63840, rno_78962	rro_104657561, rro_104658049, rro_104661681	rsan_119389255, rsan_119389605		rtp_109919168		salp_111950178, salp_111957278, salp_111957995, salp_111958005, salp_111964140, salp_111970583, salp_111979352, salp_112069870	sanh_107654358, sanh_107654405, sanh_107654438, sanh_107655301, sanh_107655302, sanh_107676011, sanh_107677837, sanh_107678008, sanh_107681446, sanh_107684947, sanh_107698490		sasa_100301980, sasa_106563389, sasa_106581343, sasa_106583133, sasa_106599551, sasa_106603198, sasa_106608520, sasa_106613160		sbq_101050341, sbq_101053996, sbq_101054446	scan_103820829, scan_103824200				sdm_118195128	sdu_111221955, sdu_111232799, sdu_111233060, sdu_111238968	sfm_108928596, sfm_108932436, sfm_108935214, sfm_108938183	sgh_107557521, sgh_107569272, sgh_107572994, sgh_107582444, sgh_107586160, sgh_107592896, sgh_107596478	shon_118974609, shon_118998128, shon_119003050	shr_100918743, shr_100920641, shr_100926999							slal_111653354, slal_111653530, slal_111665732, slal_111667722, slal_111668886		sluc_116038944, sluc_116046083, sluc_116048975, sluc_116067176						soc_105204533										srx_107711564, srx_107720685, srx_107726111, srx_107728390, srx_107734111, srx_107737392, srx_107742351, srx_107750309, srx_107751173, srx_107756610	ssc_100154609, ssc_100620648, ssc_100627898									tca_659015						tfn_117067736, tfn_117093381, tfn_117094318			tgu_100217777, tgu_100221513						tmu_101346080, tmu_101346172, tmu_101347750	tng_GSTEN00013160G001, tng_GSTEN00013830G001, tng_GSTEN00013831G001, tng_GSTEN00013979G001, tng_GSTEN00026769G001, tng_GSTEN00028368G001	tnl_113493972	tod_119230746, tod_119248608								tru_101061913, tru_101071436, tru_101074942, tru_101078561, tru_115246449	tsp_Tsp_08186	tsr_106538751, tsr_106556389	tst_117868058, tst_117870106, tst_117883303		tup_102473356, tup_102476055, tup_102492154	tut_107364014					uah_113249994, uah_113270676, uah_113271140		umr_103660489, umr_103662618, umr_103666883							vem_105563073		vlg_121496731, vlg_121499731, vlg_121500145						vvp_112908777, vvp_112912861, vvp_112924683, vvp_112924868			xco_114135316, xco_114146573, xco_114157469, xco_114161687	xgl_120782967, xgl_120791715, xgl_120797071, xgl_120799452	xhe_116710470, xhe_116721702, xhe_116732841, xhe_116737600	xla_108696622, xla_108697704, xla_373754, xla_394381	xma_102220757, xma_102221220, xma_102222074, xma_102237878	xtr_100151702, xtr_779488, xtr_780153		zce_119835778				zne_110835158			zvi_118086622, zvi_118093807, zvi_118094268
OG0003824																																																							acs_100560230		acun_113490060	acyg_106045097														ajm_119039919, ajm_119041778, ajm_119055511, ajm_119055513, ajm_119055534	aju_106981842, aju_106985065, aju_106987963, aju_106988881	alim_106511532, alim_106515005, alim_106526616, alim_106527790, alim_106530363, alim_106536195				amex_103035742, amex_103036292, amex_111194540		amj_102575584	aml_100466631, aml_100467832, aml_100474344, aml_100480214, aml_117799984, aml_117799992			aoce_111565666, aoce_111572317, aoce_111575656, aoce_111578534				apla_101791720, apla_101799270						arut_117401435, arut_117409030, arut_117428876, arut_117963529	asn_102374732							bacu_102998845, bacu_103003645, bacu_103009582, bacu_103017603, bacu_103018070, bacu_103018360				bbub_102402403, bbub_102402730, bbub_102403613, bbub_102404558, bbub_102410315, bbub_102412574										biu_109563290								bom_102266850, bom_102267566, bom_102278886, bom_102280703, bom_102280987, bom_102281441		bpec_110158272, bpec_110166404, bpec_110172441, bpec_110174074				bta_100126054, bta_506451, bta_524601, bta_540146, bta_541068, bta_783775					cabi_116820121				caty_105571596, caty_105571599, caty_105571603, caty_105584274, caty_105586187	caua_113045286, caua_113054760, caua_113072974, caua_113083523, caua_113106906, caua_113112620			ccae_111940711			ccan_109675476, ccan_109697360, ccan_109699133, ccan_109702371	ccar_109048176, ccar_109055182, ccar_109065171, ccar_109070548, ccar_109109116				ccw_104689716	cdk_105086413, cdk_105090377, cdk_105090378, cdk_105096561, cdk_116147060, cdk_116150678, cdk_116150679				cfa_100855689, cfa_476353, cfa_480938			cfr_102507838, cfr_102516424, cfr_102517476, cfr_102520802, cfr_102522867, cfr_116656685	cge_100752647, cge_100752947, cge_100754735, cge_100755607, cge_100763151, cge_100767892, cge_103159663						chx_102172717, chx_102180204, chx_102181286, chx_102181853, chx_102184238					cjc_100391329, cjc_100392421, cjc_100392787, cjc_100400687	cjo_107306292				clv_102091955			cmk_103181942, cmk_103182838				cmy_102939202						cpic_101941147		cpoo_109323423									csab_103219715, csab_103232059, csab_103232062, csab_103232063, csab_103232065, csab_103232072				csem_103389343, csem_103395958, csem_103398064, csem_103399920								ctul_119773304, ctul_119776102, ctul_119780666, ctul_119784886	cud_121509737, cud_121512258, cud_121520776, cud_121525388	cvg_107084637, cvg_107084651, cvg_107095593, cvg_107096966, cvg_107099382														dle_111167634, dle_111169710, dle_111170759, dle_111170760, dle_111170763, dle_111170764															dre_550562, dre_792822, dre_798602	dro_112300057, dro_112307254, dro_112308200, dro_112308202											eai_106835041, eai_106835959, eai_106836456, eai_106841628, eai_106844027	ecb_100054905, ecb_100061670, ecb_100061737, ecb_100061997, ecb_100070371	ecra_117945301, ecra_117950237, ecra_117954698			eee_113573313, eee_113581945					egz_104126910						eju_114202029, eju_114203829, eju_114219740, eju_114226495		elk_111139396, elk_111139837, elk_111139839, elk_111140472, elk_111153662	els_105011538, els_105014050, els_105020654, els_105026677	ely_117252619, ely_117254012, ely_117269345, ely_117271477		epz_103541041, epz_103541634, epz_103542652, epz_103543119, epz_103565037			etl_114067840, etl_114071009		fab_101819398	fca_101085502, fca_101094491, fca_101098609, fca_105261410		fch_102053800						fpg_101912419, fpg_101912754						gat_120816152, gat_120823464, gat_120831354, gat_120831828	gfr_102039252, gfr_102042766	gga_374014, gga_395344		ggo_101124024, ggo_101127649, ggo_101151583, ggo_101152665, ggo_115932047		gja_107108639									hai_109376021, hai_109378743, hai_109385581, hai_109390064, hai_109390088, hai_109390089					hcq_109507432, hcq_109513447, hcq_109528098, hcq_109532029	hgl_101707021, hgl_101707606, hgl_101716390, hgl_101721260	hhv_120224327, hhv_120224538, hhv_120224541, hhv_120224542, hhv_120224546, hhv_120237976				hsa_10927, hsa_139886, hsa_169981, hsa_474343, hsa_54466			ipu_108265781, ipu_108277052, ipu_108280721							kmr_108230813, kmr_108239475, kmr_108245887, kmr_108250918				lav_100656349, lav_100656632, lav_100656911, lav_100658809, lav_100663464, lav_100668178			lcf_108875329, lcf_108877313, lcf_108883586, lcf_108895495	lcm_102349590, lcm_102357107	lco_104918747, lco_104929657, lco_104929699, lco_104937948											loc_102685080, loc_102694462		lsr_110470635			lve_103074319, lve_103076003, lve_103077298, lve_103088313, lve_103088754		malb_109957382, malb_109960838, malb_109965744, malb_109969385				mcal_110287065, mcal_110287234, mcal_110288224, mcal_110291565, mcal_110294830, mcal_110307967	mcc_106995225, mcc_695862, mcc_705378, mcc_705611, mcc_705734	mcf_101866478, mcf_102118087, mcf_102120499, mcf_102121257, mcf_102133284		mcoc_116070915, mcoc_116081516, mcoc_116086904, mcoc_116095066				mdo_100025245				mgp_100548316, mgp_100550847				mjv_108393831, mjv_108403261, mjv_108403263, mjv_108407655		mlx_118007943, mlx_118010638, mlx_118011017, mlx_118026384	mmf_118629746, mmf_118636177, mmf_118636196, mmf_118636210, mmf_118636225, mmf_118636383	mmu_100039014, mmu_100039034, mmu_100039595, mmu_100040171, mmu_100040223, mmu_100040262, mmu_100040335, mmu_100040585, mmu_100040714, mmu_100041362, mmu_100042337, mmu_100042565, mmu_100504429, mmu_100861899, mmu_100862042, mmu_100862059, mmu_100862075, mmu_100862088, mmu_100862118, mmu_100862179, mmu_100862314, mmu_100862345, mmu_100862366, mmu_108168466, mmu_108168467, mmu_108168468, mmu_108168591, mmu_108168592, mmu_118568456, mmu_118568460, mmu_118568461, mmu_118568462, mmu_20611, mmu_20729, mmu_231736, mmu_270624, mmu_278240, mmu_382131, mmu_546176, mmu_546205, mmu_665276, mmu_665301, mmu_665687, mmu_74851	mmur_105856670, mmur_105859638, mmur_105864824, mmur_105867235	mmyo_118652505, mmyo_118654033, mmyo_118654144, mmyo_118654173, mmyo_118654520, mmyo_118654661	mna_107529182, mna_107537272, mna_107537278, mna_107537279, mna_107537284, mna_107539293, mna_107541027			mpah_110313734, mpah_110313762, mpah_110315853, mpah_110318976, mpah_110333662				mpuf_101672542, mpuf_101673098, mpuf_101673963, mpuf_101677010, mpuf_101683002			msam_119891598, msam_119900900, msam_119902909, msam_119914636					mun_110542493, mun_110543800, mun_110550765, mun_110562143		myb_102238853, myb_102242238, myb_102246636, myb_102261463, myb_102261954, myb_102262259	myd_102754761, myd_102769550, myd_102769652, myd_102769937, myd_102770225		mze_101477468, mze_101481186, mze_101486886, mze_101487126			ncc_104943844, ncc_104947916, ncc_104948980, ncc_104964522							nfu_107375062, nfu_107384102, nfu_107386144, nfu_107393310		ngi_103730936, ngi_103730937, ngi_103730938, ngi_103734323, ngi_103740590			nle_100585913, nle_100587798, nle_100588561, nle_100598964, nle_100606875			nmel_110391043	nni_104010302, nni_104013395			npr_108792514								oaa_114808204	oas_101102870, oas_101109772, oas_101114167, oas_101114419, oas_101116294	oau_116310021, oau_116311386, oau_116315345, oau_116318945					ocu_100347847, ocu_100348347, ocu_100351101, ocu_100352123, ocu_100353374	oda_120859968, oda_120862663, oda_120863566, oda_120882189, oda_120882190, oda_120882191, oda_120882226		ola_100049408, ola_100049409, ola_100049410, ola_101160181		oml_112140960, oml_112142070, oml_112144167, oml_112147763	omy_110508408, omy_110521420, omy_110523909, omy_110524275, omy_110526124, omy_110530998, omy_110535677, omy_110537014	onl_100696581, onl_100698355, onl_100700539, onl_100711131	oor_101276557, oor_101276802, oor_101277304, oor_101279714, oor_101282197	oro_101365160, oro_101365766, oro_101368962, oro_101371153, oro_101376360				otw_112219675, otw_112226594, otw_112229746, otw_112248931, otw_112250859, otw_112257406, otw_112260842, otw_112263431		padl_103921608	pale_102878556, pale_102878790, pale_102881658, pale_102882878, pale_102898921			panu_101000036, panu_101001081, panu_101006648, panu_101020659, panu_110742173				pbi_103059273			pcad_102977465, pcad_102984078, pcad_102992138, pcad_102995129, pcad_102995519					pcoc_116236689, pcoc_116238609		pcw_110223856													pflv_114555933, pflv_114561549, pflv_114565330						pgut_117661355		phi_102110726		phyp_113533249, phyp_113536749, phyp_113544883			pki_111836681, pki_111849859, pki_111856578			plep_121939129, plep_121951984, plep_121960292	pleu_114686765, pleu_114689491, pleu_114702843, pleu_114702893, pleu_114705183, pleu_114710197			pmaj_107216291		pmoa_120509448	pmua_114606769		pmur_107293827		pon_100172555, pon_100172713, pon_100173430, pon_100446323, pon_100450702		pov_109625399, pov_109636949, pov_109642824, pov_109645651		ppad_109259235, ppad_109260791, ppad_109260792, ppad_109260794, ppad_109261843, ppad_109262016, ppad_109267877, ppad_109275544					pps_100968970, pps_100969892, pps_100990751, pps_100991305, pps_100991655			pret_103463671, pret_103470770, pret_103479461				pspa_121300663, pspa_121302003, pspa_121309574, pspa_121315839		pss_102450436		pteh_111531021, pteh_111535183, pteh_111535652, pteh_111535904, pteh_113219477		ptg_102962074, ptg_102964862, ptg_102968502, ptg_102969602, ptg_102969883			ptr_107966555, ptr_107971102, ptr_464577, ptr_465663, ptr_473631			pvt_110080568										ray_107505317, ray_107506549, ray_107507960, ray_107521541, ray_107521548	rbb_108518401, rbb_108518402, rbb_108520864, rbb_108532242, rbb_108542775					rno_100910078, rno_103694726, rno_103694730, rno_108353098, rno_120097510, rno_120099639, rno_120099674, rno_120099686, rno_120100784, rno_299038, rno_302579, rno_317395, rno_361217, rno_367746	rro_104659416, rro_104661856, rro_104668464, rro_104669791			rtp_109918266, rtp_109934012		salp_111957309, salp_111961298, salp_111972083, salp_111974522, salp_111975594, salp_111979341, salp_111980738, salp_112080391	sanh_107665771, sanh_107667853, sanh_107687380, sanh_107696078, sanh_107704578		sasa_100306789, sasa_106561883, sasa_106568411, sasa_106569542, sasa_106580201, sasa_106584448, sasa_106599982, sasa_106613756		sbq_101035943, sbq_101038412, sbq_101048951, sbq_101050212	scan_103821254, scan_103824914					sdu_111229153, sdu_111232069, sdu_111236946, sdu_111239833	sfm_108921502, sfm_108924950, sfm_108938137	sgh_107549006, sgh_107568611, sgh_107569630, sgh_107577825, sgh_107580909, sgh_107596226	shon_118976550, shon_118976551, shon_118976553, shon_118986918, shon_118993730	shr_100916703					sko_102806218		slal_111649802, slal_111652613, slal_111657473, slal_111657515		sluc_116037390, sluc_116056565, sluc_116063296																srx_107726871, srx_107729966, srx_107740044, srx_107750905, srx_107750928, srx_107751853	ssc_100337684, ssc_100525267, ssc_100525440, ssc_100526148, ssc_110257779															tfn_117077405, tfn_117077633, tfn_117077662, tfn_117077664, tfn_117098377			tgu_100218023, tgu_116806909						tmu_101350906, tmu_101356896, tmu_101357141, tmu_101357394, tmu_101357648, tmu_101359045	tng_GSTEN00000093G001, tng_GSTEN00002784G001, tng_GSTEN00004600G001, tng_GSTEN00020118G001, tng_GSTEN00028508G001, tng_GSTEN00034915G001		tod_119232649, tod_119246122, tod_119246123								tru_101064355, tru_101072194, tru_101074085, tru_101076239, tru_105419770		tsr_106543535	tst_117878781		tup_102491420, tup_102492113, tup_102498268, tup_102501854						uah_113248760, uah_113249014, uah_113249827, uah_113270117		umr_103656596, umr_103656817, umr_103663182, umr_103682345									vlg_121481934, vlg_121482395, vlg_121483389, vlg_121483398						vvp_112908643, vvp_112911721, vvp_112912444			xco_114144795, xco_114146979, xco_114149661, xco_114150804	xgl_120790445, xgl_120798636, xgl_120805174, xgl_120806568	xhe_116722109, xhe_116724997, xhe_116725472, xhe_116729822	xla_108706997, xla_734556	xma_102222746, xma_102222760, xma_102228860, xma_102234041	xtr_549851									zvi_118076772
OG0003825	0001_Pum0238s0025.1.p	0002_XP_005714031.1	0003_KAF6001174.1	0004_XP_005535397.1	0005_jgi|Galph1|4948|GphlegSOOS_G3650.1	0006_XP_005708611.1	0007_PXF47291.1	0008_KAA8494097.1	0009_PRCOL_00002914_RA	0010_Bobra.0365s0028.1.p	0012_Cz03g28280.t1	0013_jgi_Coc_C169_1_11883_e_gw1.2.553.1	0014_Dusal.1007s00001.1.p	0019_Mesvi426S05979	0020_GAQ91852.1	0021_g22385.t1	0022_SM000022S07275, 0022_SM000096S24911, 0022_SM000102S09217	0023_ME000020S03165	0024_AagrBONN_evm.model.Sc2ySwM_368.3361.1	0025_Apun_evm.model.utg000045l.434.1	0026_CepurGG1.2G090500.1.p	0027_Mp2g25170.1	0029_Sphfalx0162s0025.1.p	0030_Sphmag05G065900.1.p	0035_Thupl.29377602s0005.1.p, 0035_Thupl.29380890s0007.1.p	0036_PGL00007252		0038_PSI00010424	0039_PPI00006759	0040_PSY00007942, 0040_PSY00011560		0042_PME00066583, 0042_PME00066584, 0042_PME00066585, 0042_PME00066586, 0042_PME00066587, 0042_PME00066590, 0042_PME00140396	0043_GMO00007011	0044_TBA00018676	0045_CMI00000768	0046_GBI00017369	0143_tig00000444_g804.t1	Zyci1559_4655|UTEX1559_14215.1	Zyci1560_4712|UTEX1560_13775.1	Zyci6981a_5244|Zci_11404.1	Zyci6981b_30811|Zci1a_03700.5	aaf_AURANDRAFT_7323	aag_5573253	aalb_109423944, aalb_109430987, aalb_115265635	aalt_CC77DRAFT_529098	aam_106486136	aara_120903859	abe_ARB_00004	abp_AGABI1DRAFT115592	abv_AGABI2DRAFT194102	acan_ACA1_400580	acep_105624056, acep_105624058, acep_105625123, acep_105625186	acer_107997476	acoz_120959913	acs_100561137	act_ACLA_027870	acun_113485900	acyg_106046060	adf_107341585	adl_AURDEDRAFT_143587	adu_107480404	aec_105144156, aec_105154969	afm_AFUA_1G06690	afv_AFLA_012580	aga_AgaP_AGAP008424	agb_108909400	ago_AGOS_ACR007W	ags_114127385	ahf_112733277, ahf_112791248	aip_107631116	aje_HCAG_05522	ajm_119058192	aju_106982769	alim_106534823	alsp_Aspi01Gene07231, alsp_Aspi01Gene07232	aly_9309504	ame_409232	amex_103034171	amil_114957674	amj_102564672	aml_100465587	ang_ANI_1_760164	ani_AN5711.2	aoce_111584914	aof_109833930	aor_AO090001000465	api_100159320	apla_101798189	aplc_110986048	apln_108740938	aprc_113872878	apro_F751_3950	aqu_100637117	arut_117418543, arut_117431068	asn_102385880	atd_109596750	aten_116286582, aten_116305985	ath_AT5G10070	atr_18422145	ats_109772861		bacu_103012603	bany_112047261	bbo_BBOV_III005390	bbrx_BRETT_005165	bbub_102389571	bcom_BAUCODRAFT_119218	bdi_100839443	beq_BEWA_021520	bfo_118428921	bfu_BCIN_02g09170	bgh_BDBG_02541	bgt_106079617	bhj_120084870	bim_100748715	biu_109578482	bman_114240253	bmic_BmR1_04g07860	bmor_101746309	bmy_BM_BM4252	bna_106419468, bna_106426714, bna_111212032	bnn_FOA43_002373	boe_106317924	bom_102286141	bor_COCMIDRAFT_1592	bpec_110159791	bpg_Bathy09g04650	brp_103846840	bsc_COCSADRAFT_275043	bta_508714	btab_109030704	bter_100649262	bvg_104905393	bze_COCCADRAFT_80899	cabi_116830170	cal_CAALFM_C203000CA	cam_101496229	cann_107871384	caty_105573935	caua_113092777	caur_CJI97_005049	cbr_CBG22508	ccae_111936221	ccaj_109816363	ccal_108628760	ccan_109690194	ccar_109092085, ccar_109092088	ccav_112512865	cci_CC1G_08596	ccp_CHC_T00002807001	ccw_104685074	cdk_105099752	cdu_CD36_17770	cel_CELE_F52C12.2	ceri_01G088600.1.p, ceri_01G088600.2.p, ceri_01G088600.3.p	cfa_479890	cfj_CFIO01_04244	cfo_105255309	cfr_116657524	cge_100751647	cgi_CGB_C1180W	cgig_122396689	cgr_CAGL0E02717g	chat_Chrsp52S06590	cho_Chro.80186	chx_106503562	cic_CICLE_v10027591mg	cim_CIMG_04007	cin_100176322	cit_102612199	cjc_100408198	cjo_107320589	clec_106663013	clu_CLUG_00947	clus_A9F13_10g02376	clv_102087520	cmax_111483038	cme_CYME_CMD016C	cmk_103190470	cmo_103494403	cmos_111435889	cmt_CCM_01268	cmy_102947908	cnb_CNBC0870	cne_CNC06340	cot_CORT_0A11510	cpap_110813890, cpap_110814953	cpep_111809653	cpic_101941086			cput_CONPUDRAFT_145844	cpv_cgd8_1580	cpw_CPC735_003740	cqi_110714212	cqu_CpipJ_CPIJ007052	crb_17881535	cre_CHLRE_17g698950v5	crg_105319575, crg_105332561, crg_105332621	csab_103226023	csat_104708101, csat_104735013, csat_104769204	cscu_111636377	csec_111862403	csem_103381713	csin_114294192	csl_COCSUDRAFT_11883	csol_105368711	csv_101207685, csv_116403368	cten_CANTEDRAFT_112122	cthr_CTHT_0017460	ctp_CTRG_01328	ctul_119793738	cud_121528445	cvg_107089557	cvr_CHLNCDRAFT_35154	dan_6494306	daz_108610952	dci_103512402	dcr_108214827	dct_110111326	ddi_DDB_G0267822	der_6553166	dfa_DFA_05876	dgr_Dgri_GH18855	dgt_114519209, dgt_114541772	dha_DEHA2G04290g	dhe_111603028	dle_111185138	dme_Dmel_CG4338	dmn_108154814	dmo_Dmoj_GI22926	dnv_108650879	dnx_107165440	dosa_Os03t0195200-01	dpa_109542286	dpe_6594455	dpl_KGM_210034	dpo_Dpse_GA18120	dpp_DICPUDRAFT_20500	dpte_113796846	dpx_DAPPUDRAFT_306096, dpx_DAPPUDRAFT_67042	dqu_106744643	dre_436643	dro_112298278	dse_6606290	dsi_Dsimw501_GD19004	dsq_DICSQDRAFT_126764	dsr_110188298	dsv_119453168	dvi_6630103	dwi_6650175	dya_Dyak_GE24288	dzi_111299840, dzi_111316947	eaf_111703632	eai_106836199	ecb_100065411	ecra_117937193	ecu_ECU09_1520	edi_EDI_129860	eee_113578471, eee_113583388	egl_EGR_06782	egr_104420218, egr_104431238	egt_105965340	egu_105048603	egz_104131345	ehe_EHEL_091140	ehi_EHI_100490	ehx_EMIHUDRAFT_56186	ein_Eint_091170	eiv_EIN_484800	eju_114215591	ela_UCREL1_1630	elk_111155974	els_105021294	ely_117246926	epa_110237843	epz_103559102	erc_Ecym_3023	ero_EROM_090920	etl_114061440	eus_EUTSA_v10014396mg	fab_101809615	fca_101088542	fcd_110862989	fch_102059417	fcy_FRACYDRAFT_269831	fex_115234716, fex_115234735	fgr_FGSG_06349	fme_FOMMEDRAFT_119592	fox_FOXG_08102	fpg_101923654	fpu_FPSE_01144	fve_101290975	fvr_FVEG_05025	gab_108466557	gae_121378884	gat_120818985	gfr_102044584	gga_416590		ggo_101147095	ghi_107950387, ghi_107951673	gja_107106227	gla_GL50803_0016463	glz_GLAREA_05223	gmx_100777863, gmx_100801900	gra_105787853	gsj_114413145, gsj_114421894	gsl_Gasu_08340	gtr_GLOTRDRAFT_64747	gtt_GUITHDRAFT_69967	hai_109385924	hame_121874245	han_110903686	haw_110375011	hbr_110671035	hcq_109530198	hgl_101716750	hhv_120241564	hir_HETIRDRAFT_314474	hmg_100199319	hro_HELRODRAFT_185298	hsa_115939	hst_105183450	ini_109185715	ipu_108264448		itr_116012104	jcu_105636505	jre_109010173	kaf_KAFR_0L00390	kla_KLLA0_D01111g	kmr_108237200	kmx_KLMA_80034	lak_106175001	lang_109359249	lav_100669412	lbc_LACBIDRAFT_244871	lbz_LBRM_32_2170	lcf_108886762	lcm_102360958	lco_104923214	lcq_111681797	ldo_LDBPK_322090	lel_LELG_01097	lgi_LOTGIDRAFT_67196	lhu_105670939, lhu_105675992	lif_LINJ_32_2090	lja_Lj0g3v0188359.2	lma_LMJF_32_1970	lmi_LMXM_31_1970	loa_LOAG_02552	loc_102690693	lpan_LPMP_322080	lsr_110477753	lsv_111906473	lth_KLTH0C11264g	lve_103074132	maj_MAA_04532	malb_109963586	maw_MAC_04695	mbe_MBM_04021	mbr_MONBRDRAFT_13793	mcal_110283863	mcc_677691	mcf_102145153	mcha_111008482	mcoc_116076820	mde_101900660	mdl_103568168	mdm_103431659, mdm_103437665	mdo_100010388	mesc_110630261	mgen_117224117, mgen_117224119, mgen_117225485	mgl_MGL_3420	mgp_104913483	mgr_MGG_00851	ming_122072884, ming_122078166	mis_MICPUN_72212	mjv_108387584	mlr_MELLADRAFT_39545	mlx_118021686	mmf_118641962	mmu_68327	mmur_105859605	mmyo_118656880	mna_107533409	mng_MNEG_16217	mnt_21403030	mpah_110338013	mpha_105831418, mpha_105839598	mpp_MICPUCDRAFT_50839		mpuf_101671810	mrr_Moror_9739	mrt_MRET_1461	msam_119915543	msex_115452565	msym_MSY001_1622	mtm_MYCTH_2308548	mtr_MTR_8g091510	mun_110548706	mus_103987466	myb_102259999	myd_102767204	myi_110455398	mze_101464436	nai_NECAME_14494	nau_109218140	ncc_104946335	nce_NCER_102048	ncol_116263088	ncr_NCU06104	ncs_NCAS_0H00810	ndi_NDAI_0D00790	nfi_NFIA_017990	nfu_107388038		ngi_103752416	ngr_NAEGRDRAFT_81227	nhe_NECHADRAFT_16258	nle_100584280	nlu_111047943	nmea_116428130	nmel_110405651	nni_104015290	nnu_104600066	npa_UCRNP2_5087	npr_108797601	nsy_104217939	nta_107788182	nte_NEUTE1DRAFT85671	nto_104116451	nve_116619393, nve_5514502	nvi_100679095	nvl_108562259	oaa_100087005	oas_101108184	oau_116319944	obb_114878328	obi_106872717	obo_105288099, obo_113562844	obr_102701149		oda_120872819	oeu_111367629	ola_101166503	olu_OSTLU_7755	oml_112154259	omy_110491594	onl_100696584	oor_101285082	oro_101385204	osa_4331931	ota_OT_ostta12g03010	otu_111417607	otw_112223684	ovi_T265_11260	padl_103913938	pale_102889574	palz_118039596	pan_PODANSg1675	panu_101008142	pavi_110773610	pbar_105429056, pbar_105430414	pbe_PBANKA_1435700	pbi_103056820	pbl_PAAG_07853	pbn_PADG_08232	pcad_102996404	pcan_112569781	pcb_PCHAS_143770	pcf_106787470	pco_PHACADRAFT_90952	pcoc_116237355	pcs_Pc18g03350	pcw_110222005	pcy_PCYB_144630	pda_103700799	pdam_113674197	pdp_PDIP_72630	pdul_117631247	pema_pm014468g0020, pema_pm016018g0030, pema_pm045718g0010, pema_pm055668g0010	peq_110028946	peu_105136071	pfa_PF3D7_1220500	pfd_PFDG_03685	pfh_PFHG_01595	pfj_MYCFIDRAFT_205413	pflv_114547914	pfp_PFL1_03311	pfy_PFICI_03965	pgc_109857281	pgr_PGTG_02648	pgu_PGUG_02980	pgut_117667347	phai_112877184	phi_102108750	phu_Phum_PHUM390100	phyp_113534188	pic_PICST_81457	pif_PITG_20274	pki_111841903	pkn_PKNH_1439700	pkz_C5L36_0C08880	plep_121959150, plep_121966849	pleu_114681195	plj_VFPFJ_02235	pmac_106715986	pmaj_107211034	pmax_117339456	pmoa_120513311		pmum_103343861, pmum_103343876, pmum_103344345	pmur_107302622	pno_SNOG_11955	pon_100455346	pop_18100964, pop_7486321	pov_109627101	ppa_PAS_chr1-4_0115	ppad_109278096	pper_18772496	ppl_POSPLDRAFT_41450	ppot_106101662	ppp_112294772	pps_100993853	ppyr_116178011	prap_110999079	pret_103481067	psco_LY89DRAFT_251058	psoj_PHYSODRAFT_360634, psoj_PHYSODRAFT_362612	psom_113281759, psom_113286926	pspa_121300887	psq_PUNSTDRAFT_134235	pss_102463319	pte_PTT_12896	pteh_111524160	ptep_107447874	ptg_102965587	pti_PHATRDRAFT_9706	ptm_GSPATT00001025001, ptm_GSPATT00008843001	ptr_100608677	pvir_120647001, pvir_120691170	pvm_113806125	pvt_110085003	pvu_PHAVU_002G262800g	pvx_PVX_123665	pvy_116122659	pxb_103934090, pxb_103959266	pxu_106113154, pxu_106113845, pxu_106115083, pxu_106123710, pxu_106125353	pxy_105389221	pyo_PY17X_1438100	qlo_115950525	qsu_112013790, qsu_112023662	ray_107506095	rbb_108519423	rcn_112185521	rcu_8265620	rmd_113560912	rmp_119179892	rno_360494	rro_104681504	rsan_119399983	rsz_108815888, rsz_108815891	rtp_109918677	sacu_s0145.g023026	salp_111978297, salp_111978600	sanh_107667183, sanh_107677200		sasa_106579228	sbi_8081892	sbq_101044181	scan_103817791	sce_YOR006C	sclv_120338965	scm_SCHCODRAFT_59936	sdm_118179900, sdm_118185198	sdu_111220415	sfm_108923934	sgh_107554627, sgh_107556684	shon_118978902	shr_100921497	shs_STEHIDRAFT_93621	shx_MS3_0012421	sind_105171128	sita_101766095	sko_102801820	sla_SERLADRAFT_359520	slal_111658649	slb_AWJ20_503	sluc_116044293	sly_101268185	smin_v1.2.008465.t1	smm_Smp_042650	smo_SELMODRAFT_35308, smo_SELMODRAFT_36531	smp_SMAC_06415	soc_105195938, soc_105201471	soe_110803144	sot_102606406	spaa_SPAPADRAFT_60797	spar_SPRG_10246	spen_107018820	spis_111334036	spo_SPAC1F3.04c	spu_590107	sre_PTSG_02697	srx_107717598, srx_107747895	ssc_100515431	ssck_SPSK_01782	ssl_SS1G_11738	tad_TRIADDRAFT_62139	tan_TA13030	tasa_A1Q1_02990	tbg_TbgDal_XI17050	tbl_TBLA_0A07250	tbr_Tb11.01.6830	tca_658853	tcc_18611631	tcr_503987.70, tcr_507599.10, tcr_511713.40	tdc_119284803, tdc_119291382	tdl_TDEL_0G04500	tet_TTHERM_00160710	tfn_117097862	tgb_HG536_0H04600	tgo_TGME49_204540	tgu_116808981	thj_104819310	tmf_PMAA_026280	tml_GSTUM_00007521001	tmn_UCRPA7_2514	tms_TREMEDRAFT_34864	tmu_101352186	tng_GSTEN00024074G001	tnl_113502331	tod_119242054	tot_TOT_020000402	tpf_TPHA_0J00320	tps_THAPSDRAFT_32295	tpv_TP02_0408	tre_TRIREDRAFT_77447	trg_TRUGW13939_03344	trr_M419DRAFT_98533	tru_101072092	tsp_Tsp_00957	tsr_106549889	tst_117883656	ttt_THITE_2117442	tup_102477117	tut_107366653	tva_TVAG_172490	tve_TRV_07966	tvs_TRAVEDRAFT_24152	twl_120012746	uah_113245114	uma_UMAG_04284	umr_103668762	ure_UREG_01957	val_VDBG_09744	var_108333213	vcn_VOLCADRAFT_32707	vda_VDAG_09481	vde_111248607	vem_105559246	vja_111260199	vlg_121487982	vpo_Kpol_1037p24	vra_106765865	vri_117919195	vun_114176476	vvi_100247485	vvp_112909143	wic_J056_004671	wse_WALSEDRAFT_12058	xco_114158735	xgl_120794191	xhe_116726753	xla_108701564	xma_102230651	xtr_549889	yli_YALI0D19118g	zce_119831577	zju_107425393	zma_100278811	zmk_HG535_0G02960	zne_110829138	zro_ZYRO0C07832g	ztr_MYCGRDRAFT_77085	zvi_118093018
OG0003826	0001_Pum1769s0003.1.p	0002_XP_005716721.1	0003_KAF6004811.1	0004_XP_005538094.1	0005_jgi|Galph1|229|GphlegSOOS_G4993.1	0006_XP_005704931.1			0009_PRCOL_00001448_RA	0010_Bobra.39_1s0029.1.p	0012_Cz04g21010.t1, 0012_Cz04g21020.t1, 0012_Cz04g21030.t1	0013_jgi_Coc_C169_1_18046_e_gw1.14.332.1	0014_Dusal.1127s00003.1.p	0019_Mesvi1089S01675	0020_GAQ84893.1	0021_g46703.t1	0022_SM000004S15055, 0022_SM000013S26509, 0022_SM000045S16184	0023_ME000101S10691	0024_AagrBONN_evm.model.Sc2ySwM_344.3342.1, 0024_AagrBONN_evm.model.Sc2ySwM_344.3343.1	0025_Apun_evm.model.utg000028l.26.1	0026_CepurGG1.4G120500.1.p, 0026_CepurGG1.4G120500.2.p, 0026_CepurGG1.4G120500.3.p, 0026_CepurGG1.UG030100.1.p	0027_Mp3g04940.1	0029_Sphfalx0244s0014.1.p	0030_Sphmag07G074700.1.p, 0030_Sphmag07G074700.2.p, 0030_Sphmag07G074700.3.p	0035_Thupl.29380350s0002.1.p, 0035_Thupl.29380350s0002.2.p, 0035_Thupl.29382385s0004.1.p	0036_PGL00002777, 0036_PGL00011605, 0036_PGL00021867	0037_PAB00037963, 0037_PAB00044726, 0037_PAB00046930, 0037_PAB00063676	0038_PSI00001443, 0038_PSI00001444	0039_PPI00007633, 0039_PPI00013586, 0039_PPI00021987, 0039_PPI00039765, 0039_PPI00042989, 0039_PPI00052475, 0039_PPI00054142, 0039_PPI00057284, 0039_PPI00069261	0040_PSY00002892, 0040_PSY00011473	0041_PTA00008938	0042_PME00098802, 0042_PME00129759, 0042_PME00147898	0043_GMO00025595, 0043_GMO00026144, 0043_GMO00029542	0044_TBA00003688, 0044_TBA00003689, 0044_TBA00021565	0045_CMI00028626	0046_GBI00024253	0143_tig00020614_g12182.t1	Zyci1559_3360|UTEX1559_11275.1	Zyci1560_3268|UTEX1560_11690.1	Zyci6981a_3675|Zci_10770.1		aaf_AURANDRAFT_11473	aag_5575654	aalb_109423754, aalb_115270304	aalt_CC77DRAFT_1019048, aalt_CC77DRAFT_59262	aam_106497472	aara_120897529	abe_ARB_01941			acan_ACA1_308770	acep_105618473, acep_105625320	acer_107996176	acoz_120952903	acs_100552679	act_ACLA_002470, act_ACLA_090300	acun_113484118	acyg_106043399	adf_107345508		adu_107482939	aec_105151329	afm_AFUA_2G04230, afm_AFUA_7G05160	afv_AFLA_001482, afv_AFLA_006400, afv_AFLA_006710	aga_AgaP_AGAP005865	agb_108907833		ags_114127985	ahf_112741283, ahf_112795997	aip_107638686	aje_HCAG_02120	ajm_119051896, ajm_119063086	aju_106988483	alim_106531523	alsp_Aspi01Gene48500	aly_9325975	ame_552210	amex_103026861	amil_114966406	amj_102558577	aml_100468497, aml_117797953, aml_117797973, aml_117798447	ang_ANI_1_1712094, ang_ANI_1_1806184, ang_ANI_1_2920024	ani_AN1809.2, ani_AN1896.2, ani_AN8108.2	aoce_111581070	aof_109828524, aof_109840917, aof_109842478	aor_AO090003000211, aor_AO090023000036, aor_AO090023000357		apla_101801168	aplc_110987293	apln_108739439	aprc_113847998	apro_F751_0890	aqu_100639242	arut_117428510, arut_117429856	asn_102371685	atd_109597988	aten_116295459	ath_AT1G12050	atr_18429746	ats_109753986	azfi_s0032.g024700	bacu_102999349	bany_112044591			bbub_102396258	bcom_BAUCODRAFT_188719, bcom_BAUCODRAFT_527281, bcom_BAUCODRAFT_543794, bcom_BAUCODRAFT_546940, bcom_BAUCODRAFT_60763, bcom_BAUCODRAFT_63654	bdi_100826040		bfo_118411760	bfu_BCIN_11g01020	bgh_BDBG_06809	bgt_106072559	bhj_120074753	bim_100740317	biu_109575591	bman_114250871		bmor_693082		bna_106376247, bna_106390642, bna_106390643		boe_106343461	bom_102278762	bor_COCMIDRAFT_106231, bor_COCMIDRAFT_108421	bpec_110162551		brp_103872031	bsc_COCSADRAFT_192593, bsc_COCSADRAFT_35879	bta_508724	btab_109034668	bter_100644819	bvg_104900901	bze_COCCADRAFT_106526, bze_COCCADRAFT_97576	cabi_116819851		cam_101492789	cann_107851284, cann_107870106	caty_105571551	caua_113051926, caua_113052006, caua_113105673		cbr_CBG05065	ccae_111934054	ccaj_109804537	ccal_108630022	ccan_109675195, ccan_109698199	ccar_109062356	ccav_112509448		ccp_CHC_T00005558001	ccw_104683948	cdk_105094745		cel_CELE_K10C2.4	ceri_15G055500.1.p, ceri_15G055500.2.p, ceri_15G055500.3.p, ceri_15G055500.4.p, ceri_15G055500.5.p	cfa_100855836	cfj_CFIO01_06409, cfj_CFIO01_07807	cfo_105255579	cfr_102521831	cge_100757944		cgig_122404632		chat_Chrsp78S07701		chx_102173786	cic_CICLE_v10015367mg	cim_CIMG_01313	cin_101243511	cit_102628778	cjc_100408895	cjo_107318813	clec_106665523			clv_102087945	cmax_111478824, cmax_111497025	cme_CYME_CMQ154C	cmk_103187637	cmo_103484654	cmos_111433704, cmos_111453627	cmt_CCM_04449	cmy_102932679				cpap_110812727	cpep_111781940, cpep_111803301	cpic_101936646	cpii_120421392	cpoo_109309097			cpw_CPC735_050980	cqi_110687438, cqi_110731258	cqu_CpipJ_CPIJ018102	crb_17896683	cre_CHLRE_17g732802v5	crg_105328095	csab_103245223	csat_104739856, csat_104770884, csat_109124697	cscu_111629380, cscu_111642608	csec_111864224	csem_103378924	csin_114277939	csl_COCSUDRAFT_18046	csol_105359586	csv_101206015		cthr_CTHT_0044780		ctul_119795193	cud_121522882	cvg_107096216	cvr_CHLNCDRAFT_142999	dan_6507041	daz_108613403		dcr_108197141	dct_110103250	ddi_DDB_G0271094	der_6543572	dfa_DFA_11814	dgr_Dgri_GH17004	dgt_114525672, dgt_114541824		dhe_111597529	dle_111164734	dme_Dmel_CG14993	dmn_108153607	dmo_Dmoj_GI11418	dnv_108651403	dnx_107173462	dosa_Os02t0196800-01	dpa_109540659	dpe_6603299	dpl_KGM_209521	dpo_Dpse_GA13410	dpp_DICPUDRAFT_51018	dpte_113794763	dpx_DAPPUDRAFT_206552, dpx_DAPPUDRAFT_309296	dqu_106743862	dre_322372	dro_112305994	dse_6610711	dsi_Dsimw501_GD13297		dsr_110178683	dsv_119455831	dvi_6623092	dwi_6645465	dya_Dyak_GE20652	dzi_111274289, dzi_111280348	eaf_111698915	eai_106838350	ecb_100049804	ecra_117947550			eee_113573948		egr_104428575	egt_105968325	egu_105039501	egz_104123592			ehx_EMIHUDRAFT_124936, ehx_EMIHUDRAFT_213655			eju_114203469, eju_114203470	ela_UCREL1_8126	elk_111152603	els_105014486	ely_117255542	epa_110234760	epz_103565079			etl_114059038	eus_EUTSA_v10007724mg	fab_101806122	fca_101087485	fcd_110848786	fch_102056091		fex_115242365	fgr_FGSG_02851, fgr_FGSG_04968, fgr_FGSG_06449		fox_FOXG_07486, fox_FOXG_09135, fox_FOXG_13280, fox_FOXG_15753	fpg_101915268	fpu_FPSE_00682, fpu_FPSE_04868, fpu_FPSE_05534, fpu_FPSE_10103		fvr_FVEG_04414, fvr_FVEG_06735, fvr_FVEG_13218	gab_108450044, gab_108483093	gae_121377397	gat_120812242	gfr_102032045	gga_415482	ggn_109288529	ggo_101126860	ghi_107905681, ghi_107907412, ghi_107956295, ghi_107960169, ghi_107963711	gja_107114365, gja_107117174		glz_GLAREA_00188, glz_GLAREA_10488	gmx_100812790, gmx_100817986	gra_105764198, gra_105768699	gsj_114367000, gsj_114386806	gsl_Gasu_41040		gtt_GUITHDRAFT_158280	hai_109381490	hame_121862281	han_110884238	haw_110383441, haw_110383444	hbr_110658157	hcq_109508200	hgl_101706288	hhv_120219727		hmg_100212015	hro_HELRODRAFT_108136	hsa_2184	hst_105187833	ini_109169816, ini_109169832	ipu_108271092	isc_IscW_ISCW020196	itr_116027339, itr_116027358	jcu_105634439	jre_108996262			kmr_108250386		lak_106169926	lang_109345439	lav_100677367			lcf_108894232	lcm_102365887	lco_104937983	lcq_111683312			lgi_LOTGIDRAFT_207382	lhu_105676264		lja_Lj6g3v1766600.1				loc_102686527		lsr_110474290	lsv_111881716		lve_103073069	maj_MAA_05513	malb_109953102	maw_MAC_07358	mbe_MBM_06100	mbr_MONBRDRAFT_34985	mcal_110297206	mcc_712716	mcf_102125144	mcha_111005742	mcoc_116102527	mde_101888179	mdl_103576363	mdm_103422481	mdo_100013682	mesc_110623732	mgen_117224712		mgp_100547797	mgr_MGG_00317, mgr_MGG_14140	ming_122061911		mjv_108408772		mlx_118023127	mmf_118640814	mmu_14085	mmur_105864345	mmyo_118679111	mna_107539241	mng_MNEG_7236	mnt_21396798	mpah_110327819	mpha_105838644	mpp_MICPUCDRAFT_30014		mpuf_101678003			msam_119882899	msex_115441896		mtm_MYCTH_2307146	mtr_MTR_2g025640	mun_110563371	mus_103983268	myb_102241589	myd_102761240	myi_110455204	mze_101476012	nai_NECAME_01821, nai_NECAME_18670, nai_NECAME_18778	nau_109217508	ncc_104941009, ncc_104948506, ncc_104968123		ncol_116258158	ncr_NCU05537			nfi_NFIA_026300, nfi_NFIA_081020	nfu_107381924		ngi_103750349		nhe_NECHADRAFT_46918, nhe_NECHADRAFT_47784, nhe_NECHADRAFT_64674, nhe_NECHADRAFT_67874	nle_100589446	nlu_111051925	nmea_116424867	nmel_110403683	nni_104017096	nnu_104594147, nnu_104606537	npa_UCRNP2_1359, npa_UCRNP2_265, npa_UCRNP2_8744	npr_108791005	nsy_104210487	nta_107777843, nta_107817619	nte_NEUTE1DRAFT148677	nto_104121032	nve_5515488	nvi_100117860	nvl_108569528	oaa_100083425	oas_101109216	oau_116309598	obb_114878965	obi_106867521	obo_105282106	obr_102703837	ocu_100350127	oda_120875538	oeu_111387907			oml_112139259, oml_112151973	omy_110506870, omy_110506880	onl_100693851, onl_100705512	oor_101284522	oro_101383485	osa_4328618		otu_111423837	otw_112240266		padl_103922714	pale_102895804	palz_118058453	pan_PODANSg2765	panu_101013337	pavi_110764527	pbar_105422865		pbi_103060226	pbl_PAAG_08163	pbn_PADG_08465	pcad_102982765	pcan_112562650		pcf_106788330		pcoc_116225374	pcs_Pc12g09030, pcs_Pc12g14070	pcw_110193789		pda_103696723	pdam_113673060	pdp_PDIP_36320	pdul_117623915	pema_pm007806g0010, pema_pm007806g0030, pema_pm028315g0020, pema_pm028315g0030, pema_pm039228g0010	peq_110023981	peu_105113960				pfj_MYCFIDRAFT_26225, pfj_MYCFIDRAFT_62762	pflv_114557374	pfp_PFL1_00250, pfp_PFL1_00323	pfy_PFICI_01704, pfy_PFICI_07676, pfy_PFICI_15216	pgc_109852446			pgut_117667815	phai_112878894	phi_102111571	phu_Phum_PHUM373940	phyp_113536711		pif_PITG_20491, pif_PITG_21806	pki_111845004			plep_121941862	pleu_114696240	plj_VFPFJ_09284	pmac_106711304, pmac_106711801	pmaj_107209376	pmax_117315727	pmoa_120509174	pmua_114584576	pmum_103326998	pmur_107286863	pno_SNOG_00935, pno_SNOG_06874	pon_100437222	pop_7463664	pov_109624730		ppad_109273305	pper_18778817		ppot_106105198	ppp_112280837, ppp_112290128	pps_100969245	ppyr_116159783	prap_110997723, prap_111002585	pret_103462360	psco_LY89DRAFT_682452	psoj_PHYSODRAFT_355326	psom_113333674, psom_113348506	pspa_121294658, pspa_121298888		pss_102454281	pte_PTT_19144, pte_PTT_20199	pteh_111527170	ptep_107444990	ptg_102951475	pti_PHATRDRAFT_50281	ptm_GSPATT00022695001, ptm_GSPATT00029655001	ptr_467738	pvir_120649169, pvir_120654975, pvir_120683565	pvm_113805315	pvt_110072956	pvu_PHAVU_006G143500g		pvy_116137579	pxb_103948258	pxu_106126878	pxy_105393085, pxy_105394266		qlo_115992963	qsu_112007462, qsu_112014357, qsu_112030269	ray_107500501	rbb_108538639	rcn_112164752, rcn_112193634, rcn_112195287	rcu_8284163	rmd_113551644	rmp_119172238	rno_29383	rro_104678098	rsan_119394102	rsz_108854191	rtp_109920804	sacu_s0025.g009286	salp_112077393	sanh_107662319, sanh_107691923	sapo_SAPIO_CDS10912, sapo_SAPIO_CDS1949, sapo_SAPIO_CDS4762, sapo_SAPIO_CDS6573	sasa_106562592, sasa_106562651, sasa_106587846	sbi_110434603	sbq_101034362	scan_103816058		sclv_120345583		sdm_118182166	sdu_111218382	sfm_108940788	sgh_107591302	shon_118991887	shr_100918931			sind_105175276	sita_101777884			slal_111644380	slb_AWJ20_2764	sluc_116045175	sly_101254443, sly_101261704	smin_v1.2.024109.t1		smo_SELMODRAFT_172914, smo_SELMODRAFT_96969	smp_SMAC_03257	soc_105194683	soe_110774764, soe_110778439	sot_102598851, sot_102600793		spar_SPRG_18131	spen_107004951, spen_107015694	spis_111319837, spis_111339971		spu_582493	sre_PTSG_01168	srx_107709488, srx_107742310	ssc_100623036	ssck_SPSK_00135, ssck_SPSK_02561, ssck_SPSK_06260	ssl_SS1G_06879	tad_TRIADDRAFT_49733		tasa_A1Q1_06334				tca_663294	tcc_18597269		tdc_119316389, tdc_119322657		tet_TTHERM_00044990	tfn_117070298			tgu_100225499	thj_104809472	tmf_PMAA_031990, tmf_PMAA_080500, tmf_PMAA_099050	tml_GSTUM_00006865001, tml_GSTUM_00011282001	tmn_UCRPA7_7126		tmu_101342885	tng_GSTEN00006700G001, tng_GSTEN00007357G001	tnl_113499314	tod_119245170			tps_THAPSDRAFT_33724		tre_TRIREDRAFT_77749	trg_TRUGW13939_00917, trg_TRUGW13939_01223, trg_TRUGW13939_05731, trg_TRUGW13939_08070, trg_TRUGW13939_08310, trg_TRUGW13939_08976, trg_TRUGW13939_10128, trg_TRUGW13939_10320	trr_M419DRAFT_98167	tru_101067035		tsr_106551370, tsr_106551372	tst_117883967	ttt_THITE_2110538, ttt_THITE_2116354	tup_102488596	tut_107365139		tve_TRV_04750		twl_119988193, twl_120005763	uah_113263778	uma_UMAG_03409, uma_UMAG_11337	umr_103660237	ure_UREG_01239	val_VDBG_02614, val_VDBG_03148, val_VDBG_09167	var_108343493	vcn_VOLCADRAFT_63270	vda_VDAG_02057, vda_VDAG_07317, vda_VDAG_09809	vde_111252717	vem_105564402	vja_111269236	vlg_121489667		vra_106776178	vri_117923649	vun_114188128	vvi_100246657, vvi_100853623	vvp_112922814			xco_114143115	xgl_120786426	xhe_116718951	xla_108712299, xla_380150	xma_102234147	xtr_100135385		zce_119840042	zju_107408087, zju_107408748, zju_107409510	zma_100192485, zma_100192910		zne_110837040		ztr_MYCGRDRAFT_44213, ztr_MYCGRDRAFT_98885	zvi_118092863
OG0003827		0002_XP_005713606.1			0005_jgi|Galph1|296|GphlegSOOS_G5058.1	0006_XP_005703061.1, 0006_XP_005704788.1		0008_KAA8495900.1, 0008_KAA8497562.1	0009_PRCOL_00007279_RA	0010_Bobra.67_1s0113.1.p	0012_Cz08g30190.t1	0013_jgi_Coc_C169_1_66679_estExt_Genemark1.C_110038	0014_Dusal.0057s00003.1.p		0020_GAQ79637.1	0021_g49869.t1	0022_SM000002S05485, 0022_SM000086S23087, 0022_SM000413S15642		0024_AagrBONN_evm.model.Sc2ySwM_344.1100.1	0025_Apun_evm.model.utg000107l.312.1	0026_CepurGG1.8G142600.1.p	0027_Mp6g16570.1	0029_Sphfalx0026s0077.1.p	0030_Sphmag03G084300.1.p	0035_Thupl.29378876s0001.1.p, 0035_Thupl.29378876s0001.2.p	0036_PGL00026669	0037_PAB00001374, 0037_PAB00008447, 0037_PAB00039980		0039_PPI00007224, 0039_PPI00017204, 0039_PPI00037868, 0039_PPI00066031, 0039_PPI00067008, 0039_PPI00067936	0040_PSY00000115, 0040_PSY00016758, 0040_PSY00016759, 0040_PSY00016807, 0040_PSY00016808		0042_PME00056611, 0042_PME00133035, 0042_PME00133036	0043_GMO00000386, 0043_GMO00000387	0044_TBA00001496, 0044_TBA00013855, 0044_TBA00025048, 0044_TBA00025141	0045_CMI00013859	0046_GBI00011545, 0046_GBI00011680, 0046_GBI00017757	0143_tig00001098_g7066.t1	Zyci1559_8365|UTEX1559_02807.1	Zyci1560_8835|UTEX1560_02934.1, Zyci1560_8836|UTEX1560_02935.1	Zyci6981a_10224|Zci_02504.1	Zyci6981b_10861|Zci1a_27741.1	aaf_AURANDRAFT_5303	aag_5578530	aalb_109401130, aalb_109429325	aalt_CC77DRAFT_997461	aam_106483027	aara_120896060	abe_ARB_03585			acan_ACA1_196320, acan_ACA1_197080, acan_ACA1_218700, acan_ACA1_219440	acep_105618345	acer_107997627	acoz_120952582	acs_100562527	act_ACLA_054030	acun_113480865	acyg_106031775	adf_107348745, adf_107355286		adu_107474269	aec_105144553	afm_AFUA_4G04350	afv_AFLA_012968	aga_AgaP_AGAP004028	agb_108907965		ags_114122609	ahf_112727381, ahf_112742863	aip_107625273	aje_HCAG_07757	ajm_119040246	aju_106969883	alim_106518434	alsp_Aspi01Gene10249	aly_9315095, aly_9315831	ame_413548	amex_103021887	amil_114966663	amj_102577015	aml_100464484	ang_ANI_1_90124	ani_AN7014.2	aoce_111573271	aof_109827440, aof_109827444	aor_AO090206000058	api_100168357	apla_101794976	aplc_110979225	apln_108736435, apln_108743154	aprc_113868777	apro_F751_6306	aqu_100631728	arut_117422954, arut_117970147	asn_102375212	atd_109606056	aten_116287995, aten_116302737	ath_AT2G38770	atr_105420533, atr_110006911, atr_18422467	ats_109771971	azfi_s0155.g053612	bacu_103001114	bany_112047456	bbo_BBOV_I001910	bbrx_BRETT_004648	bbub_102399337	bcom_BAUCODRAFT_257964	bdi_100828122	beq_BEWA_048230, beq_BEWA_048250	bfo_118415926	bfu_BCIN_03g03130	bgh_BDBG_09262	bgt_106053364, bgt_106055493	bhj_120080920	bim_100748663	biu_109564902	bman_114247839	bmic_BMR1_02g01960	bmor_101743352	bmy_BM_BM7158	bna_106410365, bna_106450967, bna_106453413	bnn_FOA43_001860	boe_106341690, boe_106341867	bom_102266438	bor_COCMIDRAFT_99541	bpec_110156403	bpg_Bathy03g00740	brp_103866002, brp_103867082	bsc_COCSADRAFT_97966	bta_537445	btab_109033440	bter_100644758	bvg_104887486	bze_COCCADRAFT_110061	cabi_116821645		cam_101490489	cann_107840269	caty_105574126	caua_113116956		cbr_CBG20315, cbr_CBG23818, cbr_CBG23820	ccae_111930096, ccae_111945672	ccaj_109815994	ccal_108622822	ccan_109677793, ccan_109677803	ccar_109052509, ccar_109094763	ccav_112522503		ccp_CHC_T00010050001	ccw_104684375	cdk_105089986		cel_CELE_Y80D3A.2	ceri_04G107600.1.p, ceri_04G107600.2.p, ceri_04G107600.3.p, ceri_04G109200.1.p, ceri_04G109200.2.p	cfa_478251	cfj_CFIO01_03169	cfo_105253361	cfr_102505770	cge_100766095		cgig_122399173		chat_Chrsp57S06803		chx_102171075	cic_CICLE_v10030496mg	cim_CIMG_08633	cin_100176468	cit_102622876	cjc_100397426	cjo_107314991	clec_106668172	clu_CLUG_00426	clus_A9F13_08g02310	clv_102092045	cmax_111466338, cmax_111487318		cmk_103175185	cmo_103489488	cmos_111449491, cmos_111458900	cmt_CCM_07412	cmy_102948163				cpap_110806588, cpap_110815881	cpep_111778577, cpep_111801622	cpic_101943954	cpii_120429644, cpii_120430663	cpoo_109321236			cpw_CPC735_062410	cqi_110716425, cqi_110738347	cqu_CpipJ_CPIJ003435, cqu_CpipJ_CPIJ003439	crb_17890097	cre_CHLRE_06g300750v5	crg_105318605	csab_103245892	csat_104782327, csat_104782328, csat_104785616, csat_104788917, csat_104792691	cscu_111618907	csec_111872332	csem_103379690	csin_114290003	csl_COCSUDRAFT_66679	csol_105366011	csv_101221699		cthr_CTHT_0071530		ctul_119774955	cud_121526370	cvg_107094906	cvr_CHLNCDRAFT_29663	dan_6505815	daz_108621358	dci_103514525, dci_103522972	dcr_108203250	dct_110102602	ddi_DDB_G0274797	der_6554056	dfa_DFA_04289	dgr_Dgri_GH18832	dgt_114532379	dha_DEHA2C05302g	dhe_111604642	dle_111181780	dme_Dmel_CG31368	dmn_108155820	dmo_Dmoj_GI10089	dnv_108659479	dnx_107165489	dosa_Os03t0387000-01	dpa_109544966	dpe_6594407	dpl_KGM_211309, dpl_KGM_211310, dpl_KGM_211322	dpo_Dpse_GA16214	dpp_DICPUDRAFT_147081	dpte_113790370	dpx_DAPPUDRAFT_102235, dpx_DAPPUDRAFT_224167	dqu_106742513	dre_393436	dro_112311108	dse_6606759	dsi_Dsimw501_GD18787		dsr_110188301	dsv_119436628	dvi_6629632	dwi_6651320	dya_Dyak_GE24207	dzi_111295036	eaf_111697012	eai_106835152	ecb_100057637	ecra_117935596		edi_EDI_201520	eee_113572645	egl_EGR_01666	egr_104454558	egt_105951796	egu_105041626	egz_104126479		ehi_EHI_200000	ehx_EMIHUDRAFT_123833, ehx_EMIHUDRAFT_125086, ehx_EMIHUDRAFT_125138		eiv_EIN_056480	eju_114221390	ela_UCREL1_4513	elk_111161105	els_105015496	ely_117267174	epa_110233948	epz_103549172			etl_114055307	eus_EUTSA_v10016138mg	fab_101816450	fca_101095344	fcd_110843765	fch_102053719	fcy_FRACYDRAFT_247708	fex_115234274	fgr_FGSG_05423		fox_FOXG_09475	fpg_101916521	fpu_FPSE_03584	fve_101303350	fvr_FVEG_07104	gab_108468806	gae_121374863	gat_120832505	gfr_102044779		ggn_109298702	ggo_101152128	ghi_107909088, ghi_107928342	gja_107109842		glz_GLAREA_00895	gmx_100778665, gmx_100807042, gmx_102661552, gmx_121174675	gra_105774181, gra_105792706	gsj_114403539, gsj_114406075, gsj_114409680, gsj_114425388	gsl_Gasu_42680, gsl_Gasu_58640		gtt_GUITHDRAFT_114807	hai_109386236	hame_121872757	han_110920763	haw_110379105	hbr_110661008	hcq_109517406	hgl_101724261	hhv_120241878		hmg_100213791, hmg_101240579, hmg_101240626, hmg_101241874	hro_HELRODRAFT_110053	hsa_9716	hst_105180766	ini_109171937	ipu_108269847	isc_IscW_ISCW002671	itr_116024611	jcu_105631199	jre_108981188			kmr_108236827		lak_106153002, lak_106154529	lang_109356637, lang_109361150	lav_100664868			lcf_108874993	lcm_102352786	lco_104922412	lcq_111676381			lgi_LOTGIDRAFT_227972	lhu_105678668		lja_Lj0g3v0037709.1, lja_Lj5g3v0658330.1			loa_LOAG_18090, loa_LOAG_18418, loa_LOAG_18419	loc_102682774		lsr_110475284	lsv_111914757, lsv_122195704	lth_KLTH0E02992g	lve_103074248	maj_MAA_03587	malb_109968026	maw_MAC_08337	mbe_MBM_03642	mbr_MONBRDRAFT_38574	mcal_110309430	mcc_701048	mcf_101925864	mcha_111009958	mcoc_116090661	mde_101900676	mdl_103577415	mdm_103431486, mdm_103446490	mdo_100031633	mesc_110613691	mgen_117226718		mgp_100545883, mgp_104911148	mgr_MGG_06395	ming_122065515, ming_122067915	mis_MICPUN_78105	mjv_108387388, mjv_108396707		mlx_118003655	mmf_118628351	mmu_11834	mmur_105872391	mmyo_118649474, mmyo_118679462	mna_107542997	mng_MNEG_15750, mng_MNEG_16229, mng_MNEG_16335, mng_MNEG_9540	mnt_112093767, mnt_112094147, mnt_112095162, mnt_112095163, mnt_21412561	mpah_110319462	mpha_105835138	mpp_MICPUCDRAFT_13860		mpuf_101685488			msam_119896818, msam_119910136	msex_115443410		mtm_MYCTH_2303498	mtr_MTR_1g038815	mun_110555964	mus_103987462	myb_102241329, myb_102253372	myd_102764234, myd_102766653	myi_110466636	mze_101481783	nai_NECAME_06913, nai_NECAME_06914	nau_109212067	ncc_104950382		ncol_116265588	ncr_NCU07866			nfi_NFIA_029020	nfu_107392172		ngi_103740517	ngr_NAEGRDRAFT_78017	nhe_NECHADRAFT_83881	nle_100604150	nlu_111056539	nmea_116427401	nmel_110400813	nni_104015907	nnu_104600121	npa_UCRNP2_6992	npr_108799326	nsy_104213116	nta_107775465, nta_107815634, nta_107820558	nte_NEUTE1DRAFT109669	nto_104117148	nve_116612848, nve_116614094, nve_116614095, nve_5501577, nve_5506332	nvi_100116368	nvl_108556792	oaa_100086247	oas_101103571	oau_116326065	obb_114875714	obi_106878040	obo_105282395	obr_102707850	ocu_100340085	oda_120853246	oeu_111386174	ola_101163701	olu_OSTLU_38450	oml_112145725	omy_110498342, omy_118944329	onl_100695289	oor_101287395	oro_101384177	osa_4332999	ota_OT_ostta05g00640	otu_111420879	otw_112261624	ovi_T265_05901	padl_103921933	pale_102880285	palz_118054254	pan_PODANSg5524	panu_101022459	pavi_110770830	pbar_105431698	pbe_PBANKA_1365300	pbi_103048704, pbi_103051490	pbl_PAAG_06334	pbn_PADG_01234	pcad_102992254	pcan_112573477	pcb_PCHAS_136990	pcf_106789830		pcoc_116229329		pcw_110214104	pcy_PCYB_121100	pda_103711264	pdam_113684929	pdp_PDIP_15620	pdul_117620274	pema_pm002425g0040, pema_pm013267g0010, pema_pm014905g0010, pema_pm016326g0060, pema_pm124300g0010	peq_110018997	peu_105137909	pfa_PF3D7_1352700	pfd_PFDG_01836	pfh_PFHG_03053	pfj_MYCFIDRAFT_158285	pflv_114546709		pfy_PFICI_11763	pgc_109852055			pgut_117665723	phai_112877659	phi_102102745	phu_Phum_PHUM420720	phyp_113538778		pif_PITG_18862	pki_111836494	pkn_PKNH_1248300		plep_121953598	pleu_114697504	plj_VFPFJ_01150	pmac_106721464, pmac_106721618	pmaj_107205368	pmax_117325803	pmoa_120500416	pmua_114593222	pmum_103330612	pmur_107285395	pno_SNOG_08251	pon_100445020	pop_7460223, pop_7496008	pov_109636389	ppa_PAS_chr2-1_0647	ppad_109263201	pper_18786220		ppot_106101048	ppp_112274104	pps_100988102	ppyr_116158916, ppyr_116166539, ppyr_116182489	prap_110994069	pret_103458760	psco_LY89DRAFT_641308	psoj_PHYSODRAFT_250846	psom_113286874, psom_113335984, psom_113335985	pspa_121324396, pspa_121329998		pss_102456127	pte_PTT_08700	pteh_111554572	ptep_107445244, ptep_122271848	ptg_102958617	pti_PHATRDRAFT_259	ptm_GSPATT00008301001	ptr_453308	pvir_120652181, pvir_120690457	pvm_113809319	pvt_110076863	pvu_PHAVU_003G001700g	pvx_PVX_083530	pvy_116119173, pvy_116143604	pxb_103929024, pxb_103945572, pxb_103957662	pxu_106120051	pxy_105382323, pxy_105397180	pyo_PY17X_1371100	qlo_115986371	qsu_111990948, qsu_111996275, qsu_112002322, qsu_112011751, qsu_112022995, qsu_112031791, qsu_112033101	ray_107508079	rbb_108543687	rcn_112179008, rcn_112181455, rcn_112182115, rcn_112191036, rcn_112191056, rcn_112199598	rcu_8270914	rmd_113548759		rno_366163	rro_104665647	rsan_119396339	rsz_108812075	rtp_109927509	sacu_s0206.g025759	salp_111963406, salp_111968995	sanh_107684242	sapo_SAPIO_CDS0179	sasa_106601543, sasa_106611115	sbi_8077122	sbq_101037409	scan_103826942		sclv_120328956		sdm_118191975	sdu_111226048	sfm_108919653	sgh_107565224, sgh_107576107, sgh_107589780	shon_118993628	shr_100921022		shx_MS3_0015126	sind_105172160	sita_101784848	sko_100371813, sko_100374652		slal_111660121, slal_111666172	slb_AWJ20_3032	sluc_116057381	sly_101244224	smin_v1.2.012635.t1, smin_v1.2.012636.t1	smm_Smp_124640	smo_SELMODRAFT_117836, smo_SELMODRAFT_126404	smp_SMAC_02141	soc_105195598	soe_110776138, soe_110788673	sot_102599903		spar_SPRG_04002	spen_107028542	spis_111327325	spo_SPBC646.02	spu_577627	sre_PTSG_05437	srx_107752723, srx_107753362, srx_107753363	ssc_100738040	ssck_SPSK_02928	ssl_SS1G_00665	tad_TRIADDRAFT_30088	tan_TA05355					tca_659993	tcc_18599365		tdc_119285809, tdc_119295932			tfn_117070914		tgo_TGME49_314410	tgu_100226761	thj_104801743	tmf_PMAA_085650	tml_GSTUM_00004453001	tmn_UCRPA7_1670		tmu_101348445	tng_GSTEN00032004G001, tng_GSTEN00038200G001	tnl_113498637	tod_119238451	tot_TOT_030000706		tps_THAPSDRAFT_262371	tpv_TP03_0144	tre_TRIREDRAFT_119848	trg_TRUGW13939_01984	trr_M419DRAFT_103323	tru_101077242	tsp_Tsp_05465	tsr_106556691	tst_117876659	ttt_THITE_2120208	tup_102487328	tut_107369451	tva_TVAG_038650	tve_TRV_00270		twl_119980827, twl_120006216	uah_113242070		umr_103673492	ure_UREG_02633	val_VDBG_07012	var_108335650	vcn_VOLCADRAFT_104194	vda_VDAG_06654	vde_111248277	vem_105569762	vja_111271454	vlg_121484781		vra_106753638	vri_117919898, vri_117928924	vun_114173784	vvi_100243162, vvi_100260373	vvp_112919921			xco_114134333	xgl_120795467	xhe_116708900	xla_100158447	xma_102222934	xtr_100498148	yli_YALI0C24079g	zce_119828403	zju_107417756	zma_103635888		zne_110829988		ztr_MYCGRDRAFT_38812	zvi_118082607
OG0003828			0003_KAF6004089.1	0004_XP_005537648.1					0009_PRCOL_00000175_RA							0021_g3704.t1			0024_AagrBONN_evm.model.Sc2ySwM_344.2176.1	0025_Apun_evm.model.utg000185l.363.1	0026_CepurGG1.12G064100.1.p, 0026_CepurGG1.12G064100.2.p, 0026_CepurGG1.3G203400.1.p	0027_Mp3g13710.1	0029_Sphfalx0027s0073.1.p	0030_Sphmag19G029500.1.p, 0030_Sphmag19G029500.2.p, 0030_Sphmag19G029500.3.p, 0030_Sphmag19G029500.4.p	0035_Thupl.29379402s0015.1.p, 0035_Thupl.29379402s0015.2.p, 0035_Thupl.29379831s0005.1.p, 0035_Thupl.29379831s0005.2.p		0037_PAB00041379, 0037_PAB00047528		0039_PPI00001194, 0039_PPI00019223	0040_PSY00016406	0041_PTA00001863, 0041_PTA00036086, 0041_PTA00053017	0042_PME00014649, 0042_PME00053234, 0042_PME00053235, 0042_PME00053236, 0042_PME00053237, 0042_PME00053240, 0042_PME00053243, 0042_PME00053244, 0042_PME00053247, 0042_PME00053248, 0042_PME00053249, 0042_PME00148449			0045_CMI00009278	0046_GBI00004845, 0046_GBI00029761							aag_110677898, aag_5564887	aalb_109409567, aalb_115268243	aalt_CC77DRAFT_1025444	aam_106499794	aara_120898469	abe_ARB_03502	abp_AGABI1DRAFT72476	abv_AGABI2DRAFT188660	acan_ACA1_024260, acan_ACA1_323100	acep_105622208	acer_107993971	acoz_120951017	acs_100553179	act_ACLA_033550	acun_113483135	acyg_106039399		adl_AURDEDRAFT_188361	adu_107464420	aec_105146579	afm_AFUA_3G05540	afv_AFLA_010626	aga_AgaP_AGAP002110		ago_AGOS_AER216C	ags_114125435	ahf_112710226, ahf_112777694	aip_107619516		ajm_119056096	aju_106968063	alim_106529830	alsp_Aspi01Gene25241, alsp_Aspi01Gene25242, alsp_Aspi01Gene33072	aly_9306199	ame_725465	amex_103031236	amil_114961601	amj_102572663	aml_100482872	ang_ANI_1_1452094	ani_AN3450.2	aoce_111576281	aof_109839097	aor_AO090020000026	api_100164769	apla_101799202	aplc_110976395	apln_108744831	aprc_113866599		aqu_100633672	arut_117402226, arut_117416816	asn_102376025		aten_116303053	ath_AT4G16970	atr_18429215	ats_109758425	azfi_s0144.g051631	bacu_103018749	bany_112049179		bbrx_BRETT_004761	bbub_102407405	bcom_BAUCODRAFT_71150	bdi_100834514		bfo_118417947	bfu_BCIN_02g05150	bgh_BDBG_08991	bgt_106071893, bgt_106071904	bhj_120068469	bim_100749500	biu_109556066	bman_114247732		bmor_101745829	bmy_BM_BM8839	bna_106375892, bna_106425376, bna_106437400	bnn_FOA43_001743	boe_106325046	bom_102283101	bor_COCMIDRAFT_7892	bpec_110153362		brp_103869014	bsc_COCSADRAFT_137741	bta_516094	btab_109031544	bter_100650414	bvg_104892819	bze_COCCADRAFT_85936	cabi_116820483	cal_CAALFM_C205320WA	cam_101512507	cann_107868332	caty_105589479	caua_113045652	caur_CJI97_005096	cbr_CBG04016	ccae_111932805	ccaj_109789966, ccaj_109793799	ccal_108622165	ccan_109700581	ccar_109099290	ccav_112529673	cci_CC1G_08833		ccw_104695331	cdk_105085464	cdu_CD36_19800	cel_CELE_C34G6.5	ceri_27G063000.1.p, ceri_27G063000.2.p	cfa_479955	cfj_CFIO01_01738	cfo_105258726	cfr_102506428	cge_100689341	cgi_CGB_A6630C	cgig_122403278	cgr_CAGL0K01815g			chx_102170377	cic_CICLE_v10018937mg	cim_CIMG_02088	cin_100179604	cit_102630658	cjc_100402129	cjo_107317548	clec_106666398	clu_CLUG_00905	clus_A9F13_10g01859	clv_102089475	cmax_111472476, cmax_111497968	cme_CYME_CMO271C	cmk_103174671	cmo_103498819	cmos_111439726, cmos_111460633	cmt_CCM_01152	cmy_102936647	cnb_CNBA5970	cne_CNA06160	cot_CORT_0A05800	cpap_110816078	cpep_111779381, cpep_111784558	cpic_101953525	cpii_120417499, cpii_120431510	cpoo_109307299	cput_CONPUDRAFT_84847		cpw_CPC735_044920	cqi_110730307, cqi_110732409	cqu_CpipJ_CPIJ010322, cqu_CpipJ_CPIJ011673, cqu_CpipJ_CPIJ013833	crb_17880573		crg_105336616	csab_103224447	csat_104718659, csat_104723409, csat_104731887	cscu_111624113, cscu_111642436	csec_111865207	csem_103396100	csin_114279841, csin_114279842, csin_114279850, csin_114322215		csol_105359856	csv_101210717	cten_CANTEDRAFT_105000	cthr_CTHT_0049220	ctp_CTRG_01475	ctul_119794775	cud_121519722	cvg_107098407		dan_6497867, dan_6504935	daz_108612039, daz_108619682		dcr_108207340, dcr_108213027	dct_110105257, dct_114578565	ddi_DDB_G0292152	der_6549137, der_6551598	dfa_DFA_10988	dgr_Dgri_GH11208, dgr_Dgri_GH24712	dgt_114518933	dha_DEHA2C05588g	dhe_111597324, dhe_111600594	dle_111164049	dme_Dmel_CG32742, dme_Dmel_CG5790	dmn_108152724, dmn_108164196	dmo_Dmoj_GI18131, dmo_Dmoj_GI21810	dnv_108656941, dnv_115564820	dnx_107170441	dosa_Os10t0563500-01, dosa_Os10t0563550-00		dpe_6588941, dpe_6600147	dpl_KGM_215349	dpo_Dpse_GA17111, dpo_Dpse_GA19131	dpp_DICPUDRAFT_155330	dpte_113790432		dqu_106746966	dre_492768	dro_112309368	dse_6612247, dse_6614541	dsi_Dsimw501_GD16810, dsi_Dsimw501_GD24137	dsq_DICSQDRAFT_154651	dsr_110178082, dsr_110187085	dsv_119436515	dvi_6627919, dvi_6633548	dwi_6642115, dwi_6648974	dya_Dyak_GE13185, dya_Dyak_GE16761	dzi_111290035, dzi_111318491	eaf_111710128	eai_106831563	ecb_100060468	ecra_117954112	ecu_ECU08_1960, ecu_ECU10_0120		eee_113591321	egl_EGR_02057	egr_104441961	egt_105950312	egu_105043880	egz_104127920	ehe_EHEL_081910, ehe_EHEL_100090		ehx_EMIHUDRAFT_200229	ein_Eint_081920, ein_Eint_100040		eju_114196873	ela_UCREL1_3925	elk_111143534	els_105023972	ely_117271427	epa_110231961	epz_103553722	erc_Ecym_5258	ero_EROM_081940	etl_114060865	eus_EUTSA_v10024346mg	fab_101807032	fca_101085227		fch_102047930		fex_115245067	fgr_FGSG_07855	fme_FOMMEDRAFT_111674	fox_FOXG_04073	fpg_101921057	fpu_FPSE_10003	fve_101298433, fve_101312295	fvr_FVEG_07187	gab_108463508, gab_108467714	gae_121382852	gat_120816225	gfr_102044566	gga_424507	ggn_109286828	ggo_101141676	ghi_107912204, ghi_107918483, ghi_107923012, ghi_107929328	gja_107117982	gla_GL50803_00112076	glz_GLAREA_10074	gmx_100783107, gmx_100795742	gra_105792016, gra_105801975	gsj_114406497, gsj_114418781		gtr_GLOTRDRAFT_69937	gtt_GUITHDRAFT_103714, gtt_GUITHDRAFT_105508, gtt_GUITHDRAFT_107905, gtt_GUITHDRAFT_107926, gtt_GUITHDRAFT_107937, gtt_GUITHDRAFT_110703, gtt_GUITHDRAFT_111339, gtt_GUITHDRAFT_112657, gtt_GUITHDRAFT_116449, gtt_GUITHDRAFT_116856, gtt_GUITHDRAFT_116892, gtt_GUITHDRAFT_117622, gtt_GUITHDRAFT_120534, gtt_GUITHDRAFT_121791, gtt_GUITHDRAFT_122234, gtt_GUITHDRAFT_155169, gtt_GUITHDRAFT_155543, gtt_GUITHDRAFT_156427, gtt_GUITHDRAFT_50958, gtt_GUITHDRAFT_71309, gtt_GUITHDRAFT_82828, gtt_GUITHDRAFT_83083, gtt_GUITHDRAFT_83393, gtt_GUITHDRAFT_99883	hai_109373248	hame_121862788, hame_121864894, hame_121872234	han_110899730		hbr_110647822	hcq_109520546	hgl_101720948	hhv_120234569	hir_HETIRDRAFT_48586	hmg_100200027	hro_HELRODRAFT_95512	hsa_8317	hst_105191174	ini_109185165	ipu_108280472	isc_IscW_ISCW009108	itr_116002255	jcu_105632339	jre_108995587	kaf_KAFR_0F02310	kla_KLLA0_C04345g	kmr_108244481	kmx_KLMA_10195	lak_106161919, lak_106178516	lang_109359587	lav_100671783	lbc_LACBIDRAFT_152151		lcf_108883712	lcm_102346218	lco_104920991	lcq_111685910		lel_LELG_00617	lgi_LOTGIDRAFT_136165	lhu_105678391		lja_Lj3g3v0577120.1, lja_Lj3g3v0579140.1			loa_LOAG_03017	loc_102688595		lsr_110468432	lsv_111905122	lth_KLTH0E15972g	lve_103071354	maj_MAA_06688	malb_109969259	maw_MAC_07699	mbe_MBM_06739		mcal_110294305	mcc_704730	mcf_102130151	mcha_111023802	mcoc_116068051	mde_101898107	mdl_103571275	mdm_103406358, mdm_103420206, mdm_103431952, mdm_103439011	mdo_100015595	mesc_110619968	mgen_117223269	mgl_MGL_2550	mgp_100543059, mgp_104912361	mgr_MGG_03488	ming_122082454, ming_122083195		mjv_108391598	mlr_MELLADRAFT_40147	mlx_118019153	mmf_118626313	mmu_12545	mmur_105885713	mmyo_118676835	mna_107525113		mnt_21406790	mpah_110330378	mpha_105832962		mpr_MPER_07611, mpr_MPER_07612	mpuf_101688462	mrr_Moror_12791	mrt_MRET_4264	msam_119900093, msam_119902274	msex_115451435	msym_MSY001_0272	mtm_MYCTH_2309406	mtr_MTR_8g007150	mun_110549077	mus_103982455	myb_102244679	myd_102773702	myi_110467484	mze_101467355	nai_NECAME_14599	nau_109231284	ncc_104950258	nce_NCER_100069	ncol_116265467	ncr_NCU11410	ncs_NCAS_0I01870	ndi_NDAI_0A06470	nfi_NFIA_071650	nfu_107396364		ngi_103728828		nhe_NECHADRAFT_4143	nle_100602809	nlu_111055393	nmea_116432640	nmel_110402596	nni_104015485	nnu_104587975	npa_UCRNP2_3322	npr_108790099	nsy_104240697	nta_107786780, nta_107787793	nte_NEUTE1DRAFT123527	nto_104112917	nve_5505069	nvi_100116107	nvl_108565496	oaa_100092592	oas_101102190	oau_116328055	obb_114875491	obi_106879986	obo_105274862	obr_102722807	ocu_100343407	oda_120856870	oeu_111381157, oeu_111385637, oeu_111390261	ola_101159611		oml_112144234	omy_110508951	onl_100698986	oor_101288522	oro_101379727	osa_4349401		otu_111428464	otw_112227099	ovi_T265_04795	padl_103925124	pale_102888607	palz_118039145, palz_118062910	pan_PODANSg2181	panu_100999141	pavi_110756400	pbar_105429366		pbi_103056065	pbl_PAAG_08838	pbn_PADG_05930	pcad_102984517	pcan_112575729		pcf_106784784	pco_PHACADRAFT_206206	pcoc_116243486	pcs_Pc20g08220	pcw_110200218		pda_103710813	pdam_113670250	pdp_PDIP_01240	pdul_117628190		peq_110028610	peu_105130933, peu_105141889				pfj_MYCFIDRAFT_76927	pflv_114565257	pfp_PFL1_04220	pfy_PFICI_03977	pgc_109854279	pgr_PGTG_05856	pgu_PGUG_05311	pgut_117677179	phai_112873959	phi_102106170	phu_Phum_PHUM212810	phyp_113546440	pic_PICST_38480				pkz_C5L36_0B01400	plep_121951518	pleu_114691813	plj_VFPFJ_10902	pmac_106708066	pmaj_107208422	pmax_117319284	pmoa_120510877	pmua_114598769	pmum_103337095, pmum_103343374	pmur_107294837	pno_SNOG_03075	pon_100453876	pop_18094563, pop_7462002	pov_109639327	ppa_PAS_chr1-4_0192	ppad_109246266	pper_18776369	ppl_POSPLDRAFT_99264	ppot_106107743	ppp_112276370	pps_100974943		prap_110991819	pret_103479116	psco_LY89DRAFT_124090		psom_113297268, psom_113302506	pspa_121327069, pspa_121331115	psq_PUNSTDRAFT_64925	pss_102463442	pte_PTT_17908	pteh_111555155	ptep_107441524	ptg_102949939		ptm_GSPATT00026424001, ptm_GSPATT00027479001, ptm_GSPATT00030614001, ptm_GSPATT00032238001, ptm_GSPATT00034819001, ptm_GSPATT00039027001	ptr_469380	pvir_120651647, pvir_120688156	pvm_113812217	pvt_110086311	pvu_PHAVU_010G046800g		pvy_116113162	pxb_103935837, pxb_103960339, pxb_103962269, pxb_103966915, pxb_108866293	pxu_106113258, pxu_106116941, pxu_106128714	pxy_105388468		qlo_115972361, qlo_115986470	qsu_111985826, qsu_111993726, qsu_112008481, qsu_112014570, qsu_112018010, qsu_112018016	ray_107504784	rbb_108517708	rcn_112174818, rcn_112176094	rcu_8267956	rmd_113548334	rmp_119161568	rno_360908	rro_104667810	rsan_119400404	rsz_108824289	rtp_109913944	sacu_s0073.g017062	salp_111978882	sanh_107700504	sapo_SAPIO_CDS2740	sasa_106598911	sbi_8055633	sbq_101042080	scan_103814899	sce_YDL017W	sclv_120344391, sclv_120344392	scm_SCHCODRAFT_46892	sdm_118204959	sdu_111228822	sfm_108921373	sgh_107579524, sgh_107588909	shon_118986518	shr_100921786	shs_STEHIDRAFT_167410	shx_MS3_0011834	sind_105155966	sita_101767316	sko_100367914	sla_SERLADRAFT_360502	slal_111661238	slb_AWJ20_4474	sluc_116048800	sly_101255123		smm_Smp_177120	smo_SELMODRAFT_403405, smo_SELMODRAFT_411946	smp_SMAC_08638	soc_105198396	soe_110781783	sot_102594272	spaa_SPAPADRAFT_71159		spen_107026764	spis_111329687	spo_SPBC21C3.18, spo_SPBC776.12c	spu_105436566, spu_580385	sre_PTSG_00392	srx_107716934	ssc_100520671	ssck_SPSK_01627	ssl_SS1G_11138	tad_TRIADDRAFT_53354		tasa_A1Q1_07528		tbl_TBLA_0B01650			tcc_18606179		tdc_119339496	tdl_TDEL_0D04390	tet_TTHERM_00729170	tfn_117074792	tgb_HG536_0G02870		tgu_100228320	thj_104807924	tmf_PMAA_005160	tml_GSTUM_00000259001	tmn_UCRPA7_1324	tms_TREMEDRAFT_30137	tmu_101362034	tng_GSTEN00013380G001	tnl_113494062	tod_119236881		tpf_TPHA_0A04330			tre_TRIREDRAFT_62169		trr_M419DRAFT_69682	tru_105418139	tsp_Tsp_08585	tsr_106541254	tst_117881966	ttt_THITE_2116522	tup_102492609	tut_107364503, tut_107364632	tva_TVAG_199490, tva_TVAG_202140, tva_TVAG_373340	tve_TRV_07583	tvs_TRAVEDRAFT_56693	twl_119980788, twl_120017099	uah_113254416	uma_UMAG_10237	umr_103662903	ure_UREG_06975	val_VDBG_09813	var_108346336		vda_VDAG_09546	vde_111255407	vem_105563663	vja_111267407	vlg_121488342	vpo_Kpol_1010p68	vra_106773027	vri_117918078, vri_117932244	vun_114166166	vvi_100257048, vvi_100261519	vvp_112918420	wic_J056_002336	wse_WALSEDRAFT_39830	xco_114147159	xgl_120799379	xhe_116721746	xla_398099	xma_102230278	xtr_549335	yli_YALI0F23287g	zce_119830484	zju_107429217, zju_107430382	zma_103638924	zmk_HG535_0C02540	zne_110835196	zro_ZYRO0A05060g	ztr_MYCGRDRAFT_109945, ztr_MYCGRDRAFT_98054	zvi_118086640, zvi_118089093
OG0003829					0005_jgi|Galph1|1974|GphlegSOOS_G651.1	0006_XP_005703809.1, 0006_XP_005703810.1					0012_Cz02g07290.t1, 0012_Cz02g08010.t1, 0012_Cz02g08020.t1, 0012_Cz02g08030.t1, 0012_Cz02g08050.t1	0013_jgi_Coc_C169_1_66948_estExt_Genemark1.C_120261	0014_Dusal.0646s00002.1.p, 0014_Dusal.0646s00003.1.p, 0014_Dusal.0646s00004.1.p		0020_GAQ84156.1	0021_g37392.t1	0022_SM000028S10059, 0022_SM000161S02427, 0022_SM000180S03496, 0022_SM004190S15588, 0022_SM004522S16129	0023_ME000022S03581, 0023_ME000437S07233, 0023_ME000437S07234	0024_AagrBONN_evm.model.Sc2ySwM_117.676.1, 0024_AagrBONN_evm.model.Sc2ySwM_117.676.2	0025_Apun_evm.model.utg000115l.108.1	0026_CepurGG1.9G032600.1.p	0027_Mp7g04090.1	0029_Sphfalx0037s0091.1.p	0030_Sphmag06G067600.1.p	0035_Thupl.29382080s0003.1.p, 0035_Thupl.29382080s0003.2.p, 0035_Thupl.29382080s0003.3.p, 0035_Thupl.29382080s0003.4.p, 0035_Thupl.29382080s0003.5.p, 0035_Thupl.29382080s0003.6.p, 0035_Thupl.29382080s0003.7.p	0036_PGL00008508, 0036_PGL00026907	0037_PAB00003473, 0037_PAB00014737, 0037_PAB00026325, 0037_PAB00030836		0039_PPI00014901, 0039_PPI00014902, 0039_PPI00041735, 0039_PPI00046098, 0039_PPI00069230	0040_PSY00015576, 0040_PSY00021155	0041_PTA00056328	0042_PME00011021, 0042_PME00011022, 0042_PME00079662, 0042_PME00134622	0043_GMO00005836, 0043_GMO00016057, 0043_GMO00025940	0044_TBA00000261, 0044_TBA00008527, 0044_TBA00017409, 0044_TBA00018397, 0044_TBA00018398, 0044_TBA00020650, 0044_TBA00026902			0143_tig00000470_g1167.t1	Zyci1559_7058|UTEX1559_13008.1	Zyci1560_7706|UTEX1560_16128.1	Zyci6981a_8464|Zci_14702.1	Zyci6981b_42211|Zci1a_00742.1		aag_5573755	aalb_109422375		aam_106492174	aara_120901377				acan_ACA1_288380	acep_105620809	acer_108001405	acoz_120955760	acs_100565954		acun_113484718	acyg_106042838	adf_107354116, adf_107354122, adf_107354124, adf_107356070, adf_107356074, adf_107356076		adu_107463012	aec_105144473			aga_AgaP_AGAP012134	agb_108911336		ags_114125614	ahf_112702999, ahf_112707798, ahf_112769343	aip_107612709		ajm_119036678	aju_106989290	alim_106522859, alim_106523283	alsp_Aspi01Gene19328, alsp_Aspi01Gene19329, alsp_Aspi01Gene58042	aly_9303384	ame_412676		amil_114953376, amil_114953400, amil_114953402, amil_114953407, amil_114953409, amil_114974922, amil_114974923	amj_102570518	aml_100475880			aoce_111563162, aoce_111586672	aof_109839521		api_100161525, api_115033196, api_115033198, api_115034116		aplc_110983674	apln_108741119	aprc_113864638			arut_117412574, arut_117414124	asn_102378391	atd_109599550	aten_116303289	ath_AT4G31160	atr_18436708	ats_109753651, ats_109776848	azfi_s0006.g009764	bacu_102998562	bany_112045818			bbub_102401231		bdi_100837527		bfo_118415393			bgt_106070361, bgt_106076324, bgt_106078413, bgt_106078414	bhj_120086237	bim_100749998	biu_109575810, biu_109576090	bman_114241629		bmor_101735741	bmy_BM_BM7655	bna_106390039, bna_106409322, bna_106409323, bna_106424184, bna_106452795		boe_106305639, boe_106334430	bom_102283660		bpec_110155835, bpec_110157929		brp_103834625, brp_103862033		bta_785711	btab_109031044, btab_109038015, btab_109038213, btab_109038406, btab_109038853, btab_109039968, btab_109041447, btab_109041655, btab_109041768	bter_100647573	bvg_104886731		cabi_116831219, cabi_116839696		cam_101501821	cann_107871649	caty_105574290	caua_113107795, caua_113107888		cbr_CBG22664	ccae_111935198	ccaj_109808877	ccal_108622458	ccan_109692269	ccar_109049646, ccar_109061422, ccar_109076858	ccav_112529282			ccw_104683206	cdk_105087272		cel_CELE_ZK1251.9	ceri_04G079100.1.p, ceri_04G079100.2.p, ceri_04G079100.3.p, ceri_04G079100.4.p, ceri_04G079100.5.p, ceri_12G050900.1.p, ceri_12G050900.2.p, ceri_12G050900.3.p, ceri_12G050900.4.p, ceri_12G050900.5.p, ceri_1Z316600.1.p, ceri_1Z316600.2.p, ceri_1Z316600.3.p, ceri_1Z316700.1.p	cfa_100855502		cfo_105249434	cfr_102517813	cge_100768333		cgig_122398654		chat_Chrsp76S07604		chx_102191656	cic_CICLE_v10007230mg		cin_100175926	cit_102628260	cjc_100409194	cjo_107319574	clec_106673849			clv_102094621	cmax_111476592, cmax_111480420		cmk_103188758	cmo_103503779	cmos_111433412, cmos_111443677		cmy_102939793				cpap_110808234, cpap_110808237	cpep_111784585, cpep_111786490, cpep_111796724	cpic_101932845	cpii_120415271	cpoo_109318307				cqi_110683834, cqi_110710367	cqu_CpipJ_CPIJ015050	crb_17878650	cre_CHLRE_17g725450v5	crg_105324939, crg_105335373, crg_105340097, crg_105348406	csab_103227690	csat_104720041, csat_104727647, csat_104730180, csat_104774948	cscu_111621508	csec_111868222	csem_103385469, csem_103386484	csin_114311238	csl_COCSUDRAFT_66948	csol_105363300	csv_101214457				ctul_119774064, ctul_119780709	cud_121506934, cud_121517555	cvg_107090400, cvg_107093182		dan_6496095	daz_108616461	dci_103506118, dci_103510426	dcr_108201261, dcr_108203173	dct_110111345		der_6548195		dgr_Dgri_GH22735	dgt_114530576		dhe_111593455	dle_111174341	dme_Dmel_CG10080	dmn_108158986, dmn_117190032, dmn_117190040, dmn_117191570, dmn_117191574	dmo_Dmoj_GI18519	dnv_108654021	dnx_107166100	dosa_Os04t0691200-00	dpa_109542401	dpe_6590459	dpl_KGM_203882	dpo_Dpse_GA10057		dpte_113792639	dpx_DAPPUDRAFT_226070	dqu_106749114	dre_100333146, dre_101884616, dre_108190994	dro_112309515	dse_6615406	dsi_Dsimw501_GD11607		dsr_110177932	dsv_119466332	dvi_6625625	dwi_6639629	dya_Dyak_GE12204	dzi_111285172, dzi_111299464	eaf_111699681	eai_106830745	ecb_100061218	ecra_117943372, ecra_117947429		edi_EDI_351300	eee_113578886	egl_EGR_10256	egr_104438359, egr_104438790, egr_104443215	egt_105957886, egt_105966994, egt_105966995, egt_105966996, egt_105967102, egt_105967251	egu_105036239, egu_105037942	egz_104126766		ehi_EHI_040410			eiv_EIN_082990	eju_114224974		elk_111143881	els_105005833, els_105013973	ely_117257104, ely_117258327	epa_110246853, epa_110247116	epz_103561365			etl_114058759	eus_EUTSA_v10024189mg	fab_101807213	fca_101097051	fcd_110848837	fch_102055960		fex_115246161, fex_115246162				fpg_101917371		fve_101306259		gab_108452959	gae_121367442	gat_120829566, gat_120834630	gfr_102044801	gga_415921	ggn_109289198	ggo_101144788	ghi_107940052, ghi_107948687	gja_107121156			gmx_100789761, gmx_100796030, gmx_100800133	gra_105793021	gsj_114385126, gsj_114409027, gsj_114415049	gsl_Gasu_51450		gtt_GUITHDRAFT_149286	hai_109375817	hame_121873593	han_110930201	haw_110381765, haw_110383520, haw_110383584	hbr_110648740, hbr_110672787	hcq_109526866	hgl_101720808	hhv_120239397		hmg_100197013, hmg_101236659, hmg_101238620	hro_HELRODRAFT_67592	hsa_9730	hst_105187275	ini_109191501	ipu_108265762	isc_IscW_ISCW020004	itr_116007088	jcu_105637434	jre_108985493, jre_109009607, jre_118347619			kmr_108232108, kmr_108244955		lak_106167494, lak_106179533	lang_109326707, lang_109328107	lav_100668249		lbz_LBRM_33_2040	lcf_108889483, lcf_108889746	lcm_102361513	lco_104935542, lco_104938219	lcq_111686593	ldo_LDBPK_331880		lgi_LOTGIDRAFT_184499	lhu_105675951	lif_LINJ_33_1880	lja_Lj0g3v0151579.1, lja_Lj0g3v0154989.1, lja_Lj0g3v0154989.2, lja_Lj0g3v0201579.1, lja_Lj0g3v0238949.1, lja_Lj0g3v0304349.1, lja_Lj1g3v1943890.1, lja_Lj1g3v1943900.1, lja_Lj1g3v1943900.2, lja_Lj1g3v1943910.1, lja_Lj1g3v1944020.1, lja_Lj1g3v2128330.1, lja_Lj5g3v0553260.1, lja_Lj5g3v0553260.2	lma_LMJF_33_1780	lmi_LMXM_32_1780	loa_LOAG_05271	loc_102685523	lpan_LPMP_331860	lsr_110469928	lsv_111885446		lve_103070898		malb_109964649, malb_109972000				mcal_110302214	mcc_700596	mcf_102133624	mcha_111011924	mcoc_116072285	mde_101897860	mdl_103572797	mdm_103410831, mdm_103415641, mdm_103441350	mdo_100021242	mesc_110603656	mgen_117220059		mgp_100545803		ming_122084974, ming_122085435		mjv_108397745		mlx_118005381	mmf_118633000	mmu_321006	mmur_105875019	mmyo_118668431	mna_107540191	mng_MNEG_11419, mng_MNEG_7918	mnt_21398028	mpah_110327805	mpha_105834796	mpp_MICPUCDRAFT_57637		mpuf_101689227			msam_119886750, msam_119905381	msex_115454346			mtr_MTR_3g108470	mun_110560888	mus_103979115, mus_103992611	myb_102258497	myd_102758205	myi_110440941, myi_110457269	mze_101466865, mze_101476746	nai_NECAME_11448, nai_NECAME_11449	nau_109235795, nau_109242610	ncc_104951259, ncc_104953422, ncc_104957323, ncc_104962208		ncol_116260167					nfu_107384956, nfu_107391062		ngi_103747256	ngr_NAEGRDRAFT_59453		nle_100598513	nlu_111049932	nmea_116426638	nmel_110404700	nni_104022835	nnu_104590083		npr_108801170	nsy_104218323, nsy_104219524, nsy_104222192	nta_107796179, nta_107822817		nto_104100958	nve_5517150	nvi_100123715	nvl_108556419, nvl_108563797	oaa_100075187	oas_101117795	oau_116317066, oau_116324756	obb_114872909	obi_106872186	obo_105284301	obr_102718737	ocu_100343053	oda_120868321	oeu_111391007	ola_101166224	olu_OSTLU_32428	oml_112140001, oml_112158776	omy_110492487, omy_110493303, omy_110531949	onl_100699450, onl_100706874	oor_101282713	oro_101377439	osa_107280668	ota_OT_ostta07g00270	otu_111418388, otu_111421652	otw_112215717, otw_112222284, otw_112254074, otw_112254092, otw_112254095	ovi_T265_07211	padl_103915072	pale_102882627	palz_118055712		panu_100998339	pavi_110766262	pbar_105429980		pbi_103062636			pcad_102974561, pcad_102987050	pcan_112571521, pcan_112571538, pcan_112572132		pcf_106786425		pcoc_116232294		pcw_110216909		pda_103702667, pda_103711292			pdul_117624870	pema_pm001831g0060, pema_pm009019g0050, pema_pm012670g0020	peq_110025166	peu_105112630					pflv_114554313, pflv_114559452			pgc_109862255			pgut_117678689	phai_112899579	phi_102114544	phu_Phum_PHUM083360	phyp_113533330		pif_PITG_07703	pki_111843600, pki_111844716			plep_121946916, plep_121963869, plep_121964683, plep_121965243	pleu_114704673, pleu_114711006		pmac_106707535, pmac_106713228, pmac_106713399, pmac_106721335	pmaj_107210325	pmax_117330988	pmoa_120514064	pmua_114591552	pmum_103320002	pmur_107284516		pon_100448638	pop_18100804	pov_109635221, pov_109646481, pov_109647654, pov_109648219		ppad_109247863	pper_18791508		ppot_106109554	ppp_112282388, ppp_112295494	pps_100967675	ppyr_116161092	prap_110995425, prap_110999819, prap_111001918	pret_103464804, pret_103467513		psoj_PHYSODRAFT_305017	psom_113283197, psom_113296962, psom_113356162	pspa_121298139, pspa_121328792		pss_102463810		pteh_111528758	ptep_107446987	ptg_102955520			ptr_470820	pvir_120642208, pvir_120681477	pvm_113821322	pvt_110076443	pvu_PHAVU_009G099700g		pvy_116113025, pvy_116113126	pxb_103931149, pxb_103965982	pxu_106122848	pxy_105379974, pxy_105391948, pxy_105391949, pxy_105396739, pxy_105397278, pxy_105397279, pxy_105397737, pxy_105397739, pxy_105397889		qlo_115971915	qsu_111998459	ray_107504140	rbb_108539386	rcn_112173451	rcu_8282106	rmd_113551795	rmp_119163162	rno_315987	rro_104676718	rsan_119372492	rsz_108821929, rsz_108822614, rsz_108854222	rtp_109929430	sacu_s0153.g023531, sacu_s0153.g023537	salp_111966185, salp_111976594	sanh_107697997, sanh_107698428		sasa_106566213, sasa_106566667, sasa_106571850	sbi_8076518	sbq_101034146	scan_103816961		sclv_120340080		sdm_118183962, sdm_118201761	sdu_111217404, sdu_111219492	sfm_108931297, sfm_108941938	sgh_107569566, sgh_107573317	shon_118989430	shr_100934156		shx_MS3_0016430	sind_105164959	sita_101756173	sko_100376543		slal_111667161, slal_111672865		sluc_116052773, sluc_116062027	sly_101254121		smm_Smp_130180			soc_105194559	soe_110783928	sot_102588054		spar_SPRG_08673	spen_107028463	spis_111335969		spu_590982		srx_107706036, srx_107718254	ssc_100519566						tbg_TbgDal_XI3540		tbr_Tb11.02.0690	tca_656602	tcc_18587565	tcr_508337.10, tcr_510431.80	tdc_119357290, tdc_119366593			tfn_117082300			tgu_100219252	thj_104803581, thj_104803889					tmu_101346862	tng_GSTEN00001148G001, tng_GSTEN00001787G001, tng_GSTEN00008566G001, tng_GSTEN00033214G001	tnl_113492348	tod_119260784								tru_101074029, tru_105419472	tsp_Tsp_03111	tsr_106546892, tsr_106549629	tst_117879888		tup_102475671	tut_107364470				twl_119993729, twl_120004886	uah_113256926		umr_103674785			var_108331466	vcn_VOLCADRAFT_116053		vde_111244576	vem_105561136	vja_111260612	vlg_121494524		vra_106761918	vri_117912005	vun_114163152	vvi_100254299	vvp_112908686			xco_114135672, xco_114144108	xgl_120804569, xgl_120807462	xhe_116710670, xhe_116728479	xla_108714600, xla_108715826	xma_102228919, xma_102235982	xtr_100495749		zce_119839285	zju_107411159	zma_100502197, zma_103646181		zne_110831730			zvi_118080601
OG0003830									0009_PRCOL_00000259_RA	0010_Bobra.0017s0013.1.p	0012_Cz19g06070.t1	0013_jgi_Coc_C169_1_26626_estExt_Genewise1Plus.C_10196	0014_Dusal.0012s00048.1.p, 0014_Dusal.0012s00049.1.p	0019_Mesvi61S07205	0020_GAQ82379.1	0021_g24146.t1		0023_ME000252S04211	0024_AagrBONN_evm.model.Sc2ySwM_368.2501.1	0025_Apun_evm.model.utg000041l.332.1	0026_CepurGG1.3G151100.1.p	0027_Mp4g23080.1, 0027_Mp4g23080.2	0029_Sphfalx0061s0043.1.p, 0029_Sphfalx0061s0043.2.p	0030_Sphmag15G068900.1.p, 0030_Sphmag15G068900.2.p, 0030_Sphmag15G068900.3.p	0035_Thupl.29378023s0008.1.p	0036_PGL00006069	0037_PAB00038052, 0037_PAB00065938		0039_PPI00065240	0040_PSY00018898	0041_PTA00017616	0042_PME00006981, 0042_PME00014808, 0042_PME00147455	0043_GMO00006405	0044_TBA00012056, 0044_TBA00012826	0045_CMI00012158	0046_GBI00003126, 0046_GBI00003127		Zyci1559_9729|UTEX1559_03933.1	Zyci1560_10088|UTEX1560_03934.1, Zyci1560_10089|UTEX1560_03935.1	Zyci6981a_11787|Zci_03451.1	Zyci6981b_17528|Zci1a_16747.1	aaf_AURANDRAFT_2874	aag_110680827, aag_5576273	aalb_109405990	aalt_CC77DRAFT_1062951	aam_106494698	aara_120893512	abe_ARB_01937	abp_AGABI1DRAFT39480	abv_AGABI2DRAFT149938	acan_ACA1_374440	acep_105617289	acer_107996336	acoz_120953038	acs_100563985	act_ACLA_081820	acun_113481479	acyg_106044041	adf_107344329, adf_107344716	adl_AURDEDRAFT_110614	adu_107475625	aec_105149121	afm_AFUA_6G07670	afv_AFLA_001511	aga_AgaP_AGAP001744	agb_108917788	ago_AGOS_AFR012C	ags_114124095	ahf_112728187, ahf_112751908	aip_107625895	aje_HCAG_05715	ajm_119044554	aju_106966855	alim_106526398	alsp_Aspi01Gene71251, alsp_Aspi01Gene71255	aly_9300507, aly_9302200, aly_9324519, aly_9324580	ame_410617	amex_103027427	amil_114961113	amj_102565643	aml_100465927	ang_ANI_1_338094	ani_AN1915.2	aoce_111579232	aof_109840174, aof_109841424	aor_AO090003000180	api_100159870	apla_101800616	aplc_110983091	apln_108739067	aprc_113854099	apro_F751_0948	aqu_100632751	arut_117415350	asn_102378894	atd_109593990	aten_116302428	ath_AT5G56090	atr_18447471	ats_109772083	azfi_s0028.g023854, azfi_s1415.g102786	bacu_103021086	bany_112044167	bbo_BBOV_III002290	bbrx_BRETT_004976	bbub_102403795	bcom_BAUCODRAFT_29942	bdi_100832063	beq_BEWA_054700	bfo_118414312	bfu_BCIN_16g00160	bgh_BDBG_03447	bgt_106069509	bhj_120074564	bim_100749887		bman_114250621	bmic_BmR1_04g05520	bmor_101739736	bmy_BM_BM5613	bna_106371361, bna_106377632, bna_106380440, bna_106397579, bna_106398887	bnn_FOA43_002209	boe_106314973, boe_106314975, boe_106316407	bom_102284305	bor_COCMIDRAFT_25490	bpec_110157144	bpg_Bathy12g01140	brp_103845044	bsc_COCSADRAFT_143151	bta_517811	btab_109033205	bter_100652018	bvg_104887583	bze_COCCADRAFT_35986	cabi_116817656	cal_CAALFM_C600720CA	cam_101495733	cann_107851663, cann_107872495	caty_105581823	caua_113057441	caur_CJI97_002524	cbr_CBG02945	ccae_111945444	ccaj_109808943	ccal_108630631	ccan_109681509	ccar_109067493, ccar_109067511, ccar_109077540, ccar_109101035	ccav_112505672	cci_CC1G_00134		ccw_104695971	cdk_105084307	cdu_CD36_60630	cel_CELE_T06D8.5	ceri_36G062600.1.p, ceri_36G062600.2.p, ceri_36G062600.3.p, ceri_36G062600.4.p, ceri_36G062600.5.p	cfa_477792	cfj_CFIO01_06366	cfo_105249686	cfr_102504084	cge_100751499	cgi_CGB_M0520C	cgig_122405511	cgr_CAGL0I06831g	chat_Chrsp3S05606		chx_102179346	cic_CICLE_v10008262mg	cim_CIMG_01309	cin_100179184	cit_102630339	cjc_100410987	cjo_107315953	clec_106661760	clu_CLUG_03692	clus_A9F13_01g04598	clv_102096376	cmax_111482650		cmk_103186568	cmo_103492944	cmos_111437599	cmt_CCM_05057	cmy_102947083	cnb_CNBM0620	cne_CNM00720	cot_CORT_0F03890	cpap_110810959	cpep_111810723	cpic_101949463	cpii_120422497		cput_CONPUDRAFT_81963		cpw_CPC735_051020	cqi_110718351, cqi_110737141	cqu_CpipJ_CPIJ016252, cqu_CpipJ_CPIJ017747	crb_17877376	cre_CHLRE_02g082700v5	crg_105321666	csab_103216376	csat_104726157, csat_104732762, csat_104761665	cscu_111625332	csec_111865677	csem_103387386	csin_114308422	csl_COCSUDRAFT_26626	csol_105360739	csv_101209023	cten_CANTEDRAFT_131118	cthr_CTHT_0043040	ctp_CTRG_02934	ctul_119790622	cud_121511055	cvg_107086584	cvr_CHLNCDRAFT_23687	dan_6494908	daz_108616843	dci_103513648	dcr_108216187	dct_110116339	ddi_DDB_G0281549	der_6548127	dfa_DFA_05679	dgr_Dgri_GH21698	dgt_114516076	dha_DEHA2F15246g	dhe_111600101	dle_111172404	dme_Dmel_CG3803	dmn_117187716, dmn_117190627	dmo_Dmoj_GI20711	dnv_115565237	dnx_107170523	dosa_Os08t0496000-01	dpa_109542821	dpe_6590496		dpo_Dpse_GA17696	dpp_DICPUDRAFT_54540	dpte_113799591	dpx_DAPPUDRAFT_299821	dqu_106751573	dre_394181	dro_112300398	dse_6615813	dsi_Dsimw501_GD24990	dsq_DICSQDRAFT_56393	dsr_110191495	dsv_119461101	dvi_6625439	dwi_6640977	dya_Dyak_GE11508	dzi_111276405, dzi_111286989, dzi_111286990	eaf_111698659	eai_106846696	ecb_100060721	ecra_117960190			eee_113590660	egl_EGR_02492	egr_104449086	egt_105977393	egu_105051508	egz_104129075			ehx_EMIHUDRAFT_415019			eju_114205229	ela_UCREL1_9459	elk_111145363	els_105005795	ely_117248071	epa_110236233	epz_103563168	erc_Ecym_6189		etl_114071004	eus_EUTSA_v10013497mg	fab_101819171	fca_101085408	fcd_110856725	fch_102053156	fcy_FRACYDRAFT_267684	fex_115238374	fgr_FGSG_08760	fme_FOMMEDRAFT_110958	fox_FOXG_03017	fpg_101920250	fpu_FPSE_07744	fve_101297227, fve_101307356	fvr_FVEG_01873	gab_108461110	gae_121383112	gat_120820193	gfr_102042836	gga_423830		ggo_101132466	ghi_107895159, ghi_107920309	gja_107121143		glz_GLAREA_01180	gmx_100784443, gmx_100786107	gra_105782362	gsj_114383029, gsj_114403348		gtr_GLOTRDRAFT_55615	gtt_GUITHDRAFT_104486	hai_109379671	hame_121853208	han_110890086, han_110937053	haw_110377864	hbr_110654129	hcq_109512700	hgl_101715399	hhv_120243175	hir_HETIRDRAFT_34965	hmg_100207442	hro_HELRODRAFT_87016	hsa_1355	hst_105185807	ini_109176928	ipu_108260879	isc_IscW_ISCW008438	itr_116014061, itr_116018879	jcu_105646392	jre_109000819	kaf_KAFR_0B02280	kla_KLLA0_E10385g	kmr_108233951	kmx_KLMA_20033	lak_106173078, lak_106173096	lang_109342139	lav_100665789		lbz_LBRM_28_2890	lcf_108888303	lcm_102356992, lcm_102358857	lco_104929856	lcq_111677019	ldo_LDBPK_282880	lel_LELG_04708	lgi_LOTGIDRAFT_117398	lhu_105678227	lif_LINJ_28_2880	lja_Lj0g3v0229999.1, lja_Lj0g3v0230059.1, lja_Lj2g3v3335060.1, lja_Lj5g3v0404930.1, lja_Lj5g3v0404930.2	lma_LMJF_28_2680	lmi_LMXM_28_2680	loa_LOAG_08709	loc_102685731	lpan_LPMP_282840	lsr_110473688	lsv_111884733	lth_KLTH0H07788g	lve_103082288	maj_MAA_02169	malb_109961163	maw_MAC_02634	mbe_MBM_05137	mbr_MONBRDRAFT_14857	mcal_110285442	mcc_708964	mcf_102142811	mcha_111012836	mcoc_116103877	mde_101892081	mdl_103570265	mdm_103407255, mdm_103438572	mdo_100020587	mesc_110608140	mgen_117228887	mgl_MGL_2289	mgp_100546254	mgr_MGG_04969	ming_122079930	mis_MICPUN_80958	mjv_108399552	mlr_MELLADRAFT_33554, mlr_MELLADRAFT_49716, mlr_MELLADRAFT_95561	mlx_118024866	mmf_118632422	mmu_226139	mmur_105873394	mmyo_118669868	mna_107542615	mng_MNEG_12614	mnt_21406515	mpah_110325962	mpha_105828949	mpp_MICPUCDRAFT_3013	mpr_MPER_09003	mpuf_101683349	mrr_Moror_1063	mrt_MRET_0224	msam_119887173, msam_119917259	msex_115441154	msym_MSY001_2004	mtm_MYCTH_2306984	mtr_MTR_3g095790, mtr_MTR_5g096830	mun_110552967	mus_103976959	myb_102263800	myd_102762974	myi_110447338	mze_101470230	nai_NECAME_17095	nau_109211716, nau_109228157	ncc_104955150		ncol_116259400	ncr_NCU04817	ncs_NCAS_0B05680	ndi_NDAI_0B03040	nfi_NFIA_053340	nfu_107375664		ngi_103733173	ngr_NAEGRDRAFT_34541	nhe_NECHADRAFT_103747	nle_100599631	nlu_111060004	nmea_116431616	nmel_110399791	nni_104012812	nnu_104608280	npa_UCRNP2_3704	npr_108792692	nsy_104241784	nta_107763478, nta_107830583	nte_NEUTE1DRAFT87247	nto_104120308	nve_5520973	nvi_100118968	nvl_108566703	oaa_100087270	oas_100170322	oau_116319613	obb_114874443	obi_106876136	obo_105274809	obr_102722695	ocu_100355645	oda_120873519	oeu_111407358	ola_101165997	olu_OSTLU_43606	oml_112161709	omy_110502253	onl_100705832	oor_101278715	oro_101386587	osa_4345926	ota_OT_ostta14g02010	otu_111416415	otw_112252495	ovi_T265_09076	padl_103916283	pale_102894812	palz_118029447, palz_118037665	pan_PODANSg2901	panu_101026589	pavi_110750316, pavi_110758315	pbar_105429740	pbe_PBANKA_1009800	pbi_103054482	pbl_PAAG_08170	pbn_PADG_08470	pcad_102985897, pcad_112062975	pcan_112565655	pcb_PCHAS_101070	pcf_106788928	pco_PHACADRAFT_250210	pcoc_116231731	pcs_Pc12g09270	pcw_110215471	pcy_PCYB_132390	pda_103718234	pdam_113668069	pdp_PDIP_36520	pdul_117625772, pdul_117625773, pdul_117637361	pema_pm003769g0020, pema_pm008006g0010	peq_110039256	peu_105107942, peu_105136265	pfa_PF3D7_1435000	pfd_PFDG_00587	pfh_PFHG_00261	pfj_MYCFIDRAFT_213244	pflv_114572058	pfp_PFL1_04807	pfy_PFICI_10421	pgc_109853208	pgr_PGTG_07491, pgr_PGTG_07492, pgr_PGTG_12543	pgu_PGUG_03805	pgut_117678786	phai_112898502	phi_102110959	phu_Phum_PHUM420670	phyp_113544435	pic_PICST_84097	pif_PITG_00688, pif_PITG_16016	pki_111849551	pkn_PKNH_0421600	pkz_C5L36_0E04590	plep_121954709	pleu_114706436	plj_VFPFJ_02806	pmac_106709728, pmac_106720652	pmaj_107206690	pmax_117339574	pmoa_120501973	pmua_114597616	pmum_103326605, pmum_103335619, pmum_107881402	pmur_107287730	pno_SNOG_12377	pon_100173332	pop_18103548, pop_7471702	pov_109633906	ppa_PAS_chr4_0449	ppad_109272758	pper_18767128, pper_18778446		ppot_106109909	ppp_112285177	pps_100993532	ppyr_116163347	prap_110997693	pret_103476923	psco_LY89DRAFT_210747	psoj_PHYSODRAFT_360895, psoj_PHYSODRAFT_494417	psom_113279848, psom_113286392, psom_113296623	pspa_121321791	psq_PUNSTDRAFT_63864	pss_102447272	pte_PTT_16219	pteh_111538788	ptep_107442387	ptg_102972456	pti_PHATRDRAFT_21354	ptm_GSPATT00006484001, ptm_GSPATT00009789001	ptr_744451	pvir_120665632, pvir_120677755, pvir_120713673	pvm_113812230	pvt_110084033	pvu_PHAVU_008G282700g	pvx_PVX_084785	pvy_116104894, pvy_116138920	pxb_103946185	pxu_106114784, pxu_106122077	pxy_105385153, pxy_105389562, pxy_105395296	pyo_PY17X_1011400	qlo_115962321	qsu_112005981, qsu_112006357, qsu_112013515, qsu_112015394, qsu_112028882	ray_107499764	rbb_108535008	rcn_112164547, rcn_112173041	rcu_8267689	rmd_113551848	rmp_119175953	rno_309391	rro_104656462	rsan_119379067	rsz_108828309	rtp_109937669	sacu_s0005.g002857	salp_111977809	sanh_107654079	sapo_SAPIO_CDS8176	sasa_106604458	sbi_8055225	sbq_101046257	scan_103813894	sce_YER141W	sclv_120339617	scm_SCHCODRAFT_63718	sdm_118183253	sdu_111234393	sfm_108942696	sgh_107558207, sgh_107582029	shon_118990252	shr_100925550		shx_MS3_0015288, shx_MS3_0015289	sind_105161063	sita_101756104, sita_101783157	sko_100367639	sla_SERLADRAFT_460287	slal_111657296	slb_AWJ20_5024	sluc_116053740	sly_101268533	smin_v1.2.002551.t1	smm_Smp_033370, smm_Smp_147510, smm_Smp_199730	smo_SELMODRAFT_182465, smo_SELMODRAFT_83687	smp_SMAC_03454	soc_105200839	soe_110776959	sot_102605026	spaa_SPAPADRAFT_63195	spar_SPRG_19527, spar_SPRG_21840	spen_107003247	spis_111342888	spo_SPAC22E12.10c	spu_575210	sre_PTSG_09569	srx_107753717, srx_107758569	ssc_100156375	ssck_SPSK_01113	ssl_SS1G_02124	tad_TRIADDRAFT_32984	tan_TA18480	tasa_A1Q1_07499	tbg_TbgDal_XI13410	tbl_TBLA_0A08680	tbr_Tb11.01.3780	tca_660402	tcc_18593191	tcr_511211.70	tdc_119331247, tdc_119340553	tdl_TDEL_0B04270	tet_TTHERM_00497120	tfn_117068653	tgb_HG536_0D02250	tgo_TGME49_228180	tgu_100232471	thj_104811692	tmf_PMAA_032300	tml_GSTUM_00002715001	tmn_UCRPA7_4609	tms_TREMEDRAFT_71512	tmu_101361313	tng_GSTEN00030602G001	tnl_113505791	tod_119233904	tot_TOT_030000234	tpf_TPHA_0D04290	tps_THAPSDRAFT_35982	tpv_TP03_0594	tre_TRIREDRAFT_4668	trg_TRUGW13939_05760	trr_M419DRAFT_36636	tru_101068591	tsp_Tsp_08197	tsr_106537849		ttt_THITE_2110373	tup_102497731	tut_107367753		tve_TRV_04755	tvs_TRAVEDRAFT_27286	twl_119985008	uah_113251817	uma_UMAG_11005	umr_103676029	ure_UREG_01235	val_VDBG_08042	var_108338385	vcn_VOLCADRAFT_106026	vda_VDAG_01538	vde_111243168	vem_105564078	vja_111260934	vlg_121484660	vpo_Kpol_526p22	vra_106764796	vri_117909003	vun_114193490	vvi_100251414	vvp_112914733	wic_J056_002504	wse_WALSEDRAFT_59822	xco_114137622	xgl_120796494	xhe_116712704	xla_108697465, xla_121395374	xma_102219127	xtr_100486044	yli_YALI0F24651g	zce_119833990	zju_107417200	zma_100192499	zmk_HG535_0B01340	zne_110839375	zro_ZYRO0G06908g	ztr_MYCGRDRAFT_107389	zvi_118093971
OG0003831																			0024_AagrBONN_evm.model.Sc2ySwM_368.3313.1	0025_Apun_evm.model.utg000045l.564.1	0026_CepurGG1.2G071600.1.p	0027_Mp1g24560.1	0029_Sphfalx0012s0237.1.p, 0029_Sphfalx0017s0211.1.p, 0029_Sphfalx0123s0028.1.p	0030_Sphmag01G035700.1.p, 0030_Sphmag02G153800.1.p, 0030_Sphmag02G153800.2.p, 0030_Sphmag04G041000.1.p, 0030_Sphmag04G041000.2.p	0035_Thupl.29351275s0001.1.p, 0035_Thupl.29379744s0001.1.p, 0035_Thupl.29382196s0018.1.p, 0035_Thupl.29382196s0019.1.p, 0035_Thupl.29382196s0019.2.p	0036_PGL00007186, 0036_PGL00013630	0037_PAB00006645, 0037_PAB00021673, 0037_PAB00037524, 0037_PAB00043800, 0037_PAB00048752, 0037_PAB00051596, 0037_PAB00054023, 0037_PAB00062945	0038_PSI00014394	0039_PPI00007932, 0039_PPI00012690, 0039_PPI00015529, 0039_PPI00015721, 0039_PPI00016729, 0039_PPI00017194, 0039_PPI00018178, 0039_PPI00018927, 0039_PPI00036075, 0039_PPI00065368, 0039_PPI00065532, 0039_PPI00065695	0040_PSY00005648, 0040_PSY00011558, 0040_PSY00021781, 0040_PSY00023862	0041_PTA00009124, 0041_PTA00009128, 0041_PTA00014863, 0041_PTA00016894, 0041_PTA00016895, 0041_PTA00024165, 0041_PTA00035254, 0041_PTA00052055, 0041_PTA00072651, 0041_PTA00073627, 0041_PTA00080428, 0041_PTA00080429	0042_PME00028124, 0042_PME00107042, 0042_PME00109918, 0042_PME00128014, 0042_PME00128015	0043_GMO00004378, 0043_GMO00014754, 0043_GMO00017953	0044_TBA00001010, 0044_TBA00007386, 0044_TBA00008028, 0044_TBA00020266, 0044_TBA00031748	0045_CMI00008925, 0045_CMI00018264, 0045_CMI00023518	0046_GBI00002044, 0046_GBI00003442, 0046_GBI00003500, 0046_GBI00023524, 0046_GBI00028882																									adu_107458548, adu_107464779, adu_107479081, adu_107487119								ahf_112696764, ahf_112710444, ahf_112723678, ahf_112738308, ahf_112747499, ahf_112776883, ahf_112790485, ahf_112800103	aip_107618963, aip_107620530, aip_107630491, aip_107641617					alsp_Aspi01Gene14131, alsp_Aspi01Gene39651, alsp_Aspi01Gene40562, alsp_Aspi01Gene51127, alsp_Aspi01Gene71483	aly_9310069, aly_9315626, aly_9321069, aly_9327016, aly_9330543									aof_109837001, aof_109842473, aof_109844900						aprc_113847993, aprc_113850385, aprc_113852782, aprc_113859153, aprc_113869619							ath_AT1G31880, ath_AT1G54180, ath_AT2G21030, ath_AT2G35600, ath_AT3G14000, ath_AT5G20540	atr_18439381, atr_18443958	ats_109736148, ats_109745767, ats_109748002, ats_109750633, ats_109754724, ats_109758034, ats_109759381, ats_109763649	azfi_s0075.g037629, azfi_s0100.g044260							bdi_100825431, bdi_100833310, bdi_100835582, bdi_100839468, bdi_100840075, bdi_100841915, bdi_100842344						bhj_120079046, bhj_120087326, bhj_120089805							bna_106345165, bna_106345833, bna_106348458, bna_106348643, bna_106363915, bna_106364481, bna_106364509, bna_106377557, bna_106381944, bna_106387002, bna_106392401, bna_106392651, bna_106417323, bna_106418765, bna_106425696, bna_106434831, bna_106435112, bna_106450204, bna_106451734, bna_106452257, bna_111208083, bna_111213011		boe_106293371, boe_106296838, boe_106308282, boe_106310304, boe_106316239, boe_106325367, boe_106328671, boe_106340200, boe_106340417, boe_106344134, boe_106344174, boe_106344782					brp_103833686, brp_103840209, brp_103842396, brp_103851355, brp_103856450, brp_103863859, brp_103865461, brp_103867344, brp_103868924, brp_103870074, brp_103871065, brp_117133329					bvg_104883606, bvg_104893076, bvg_104899769				cam_101489705, cam_101498126, cam_101499628, cam_101514976	cann_107850184, cann_107850443, cann_107869944, cann_107876071, cann_107877843						ccaj_109789470, ccaj_109799962, ccaj_109801807, ccaj_109808586, ccaj_109817796				ccav_112507611, ccav_112511413, ccav_112517182, ccav_112517282, ccav_112521422, ccav_112529845							ceri_07G055100.1.p, ceri_07G055100.2.p, ceri_07G055100.3.p, ceri_07G055100.4.p, ceri_07G055100.5.p, ceri_07G055100.6.p, ceri_07G086500.1.p, ceri_07G086500.2.p, ceri_07G086500.3.p, ceri_07G086500.4.p												cic_CICLE_v10001638mg, cic_CICLE_v10008657mg, cic_CICLE_v100258651m, cic_CICLE_v100258652m			cit_102607875, cit_102610534, cit_102623997							cmax_111465246, cmax_111465400, cmax_111488661, cmax_111493660, cmax_111494706, cmax_111498660			cmo_103490727, cmo_103498685, cmo_103500705	cmos_111430977, cmos_111444276, cmos_111449714, cmos_111450714, cmos_111456580, cmos_111464528						cpap_110806529, cpap_110817717, cpap_110818364, cpap_110818490	cpep_111778091, cpep_111798626, cpep_111800843, cpep_111805442, cpep_111805443, cpep_111806436, cpep_111809844							cqi_110683010, cqi_110684361, cqi_110688111, cqi_110692834, cqi_110704776, cqi_110715741, cqi_110732659		crb_17882218, crb_17890041, crb_17890614, crb_17898264, crb_17899836				csat_104706398, csat_104706399, csat_104706400, csat_104736125, csat_104741792, csat_104742938, csat_104745670, csat_104757557, csat_104758768, csat_104765204, csat_104770428, csat_104777223, csat_104778357, csat_104778789, csat_104781964, csat_104785989, csat_104792319				csin_114256472, csin_114268292, csin_114273118, csin_114276664, csin_114296634, csin_114297130, csin_114301968, csin_114318386			csv_101207829, csv_101210860, csv_101222801											dcr_108194199, dcr_108197773, dcr_108198782, dcr_108209782, dcr_108220585	dct_110096121, dct_110103625, dct_110107781														dosa_Os02t0700700-01, dosa_Os03t0853500-00, dosa_Os04t0475250-00, dosa_Os04t0600500-01, dosa_Os08t0462700-01, dosa_Os12t0193000-00																			dzi_111274676, dzi_111275670, dzi_111279004, dzi_111280302, dzi_111285133, dzi_111291464, dzi_111300375, dzi_111301188, dzi_111303068, dzi_111306345									egr_104424129, egr_104436437, egr_104442356	egt_105948648, egt_105957962, egt_105967095, egt_105968148, egt_105971028, egt_105976051	egu_105033546, egu_105041804, egu_105042518, egu_105053114																	eus_EUTSA_v10008095mg, eus_EUTSA_v10011970mg, eus_EUTSA_v10012174mg, eus_EUTSA_v10013806mg, eus_EUTSA_v10016906mg, eus_EUTSA_v10017875mg, eus_EUTSA_v10020939mg												fve_101293698, fve_101304874, fve_101311701		gab_108450257, gab_108458424, gab_108463296, gab_108470932, gab_108478201, gab_108484582							ghi_107893349, ghi_107897705, ghi_107901081, ghi_107904325, ghi_107906076, ghi_107907113, ghi_107931552, ghi_107932090, ghi_107946809, ghi_107947373, ghi_107958387, ghi_107958774				gmx_100777018, gmx_100785003, gmx_100791360, gmx_100793326, gmx_100794109, gmx_100801626, gmx_100805480, gmx_100809614, gmx_100809782, gmx_100819016, gmx_102668295	gra_105764948, gra_105769808, gra_105770135, gra_105772832, gra_105780786, gra_105783715	gsj_114381263, gsj_114386892, gsj_114389389, gsj_114389430, gsj_114390229, gsj_114392331, gsj_114409413, gsj_114418156, gsj_114418268, gsj_114424941, gsj_114425521						han_110865444, han_110871194, han_110884073, han_110886475, han_110894192, han_110899295, han_110930053, han_110935496, han_110938058		hbr_110632851, hbr_110635755, hbr_110641521, hbr_110643721, hbr_110647203, hbr_110650345, hbr_110653623, hbr_110668187									ini_109149680, ini_109153227, ini_109177235, ini_109186156, ini_109192535			itr_115997201, itr_116002682, itr_116011144, itr_116012454, itr_116022292, itr_116027408	jcu_105631410, jcu_105637934	jre_108985604, jre_108985610, jre_109001999, jre_109004022, jre_109014251						lang_109326761, lang_109329647, lang_109330601, lang_109332675, lang_109334046, lang_109342398, lang_109349045, lang_109356265, lang_109359314, lang_109362854, lang_109362855													lja_Lj0g3v0090719.1, lja_Lj0g3v0228699.1, lja_Lj0g3v0252359.1, lja_Lj0g3v0252359.2, lja_Lj0g3v0267459.1, lja_Lj0g3v0293039.1, lja_Lj1g3v2443930.1, lja_Lj3g3v2645610.1, lja_Lj3g3v2645610.2, lja_Lj4g3v2179280.1, lja_Lj4g3v2179280.2, lja_Lj6g3v0391180.1							lsv_111882103, lsv_111892586, lsv_111899400, lsv_111908141, lsv_111910336, lsv_111919943											mcha_111014865, mcha_111021847, mcha_111021910				mdm_103400852, mdm_103436774, mdm_103450888, mdm_103453595		mesc_110601347, mesc_110603045, mesc_110605014, mesc_110612104, mesc_110613218, mesc_110627202					ming_122062339, ming_122081128, ming_122087375											mnt_21396620, mnt_21405645, mnt_21409969												mtr_MTR_2g041170, mtr_MTR_5g026970, mtr_MTR_8g019620, mtr_MTR_8g071220		mus_103972649, mus_103974713, mus_103977609, mus_103982562, mus_103983367, mus_103985306, mus_103989932, mus_103995279, mus_103998044						nau_109205273, nau_109210134, nau_109233168, nau_109239370, nau_109240154			ncol_116252968, ncol_116263013															nnu_104596368, nnu_104600612, nnu_104609355, nnu_104612890			nsy_104218453, nsy_104240672, nsy_104241280, nsy_104243219, nsy_104247720, nsy_104249956	nta_107764900, nta_107778947, nta_107782111, nta_107792142, nta_107799159, nta_107807814, nta_107819163, nta_107820029, nta_107820231, nta_107821686		nto_104095321, nto_104101006, nto_104103827, nto_104110274, nto_104111877										obr_102703996, obr_102705740, obr_102705881, obr_102706099, obr_102708793, obr_102711145, obr_121056045			oeu_111366173, oeu_111366352, oeu_111374224, oeu_111377762, oeu_111381783, oeu_111382518, oeu_111383203, oeu_111383207, oeu_111384041, oeu_111384042, oeu_111386712, oeu_111388017, oeu_111390576, oeu_111398586, oeu_111404913								osa_107276440, osa_4330435, osa_4336877, osa_4345773, osa_9266134, osa_9266896							palz_118028747, palz_118034908, palz_118038077, palz_118038605, palz_118048055, palz_118056682			pavi_110749282, pavi_110752337, pavi_110759495															pda_103697044, pda_103699982, pda_103703267, pda_103708653, pda_103714509			pdul_117620515, pdul_117627941, pdul_117635643	pema_pm007059g0020	peq_110021962, peq_110022564, peq_110035121	peu_105110207, peu_105121468, peu_105128196, peu_105133405, peu_105136422, peu_105140718												phai_112877526, phai_112879476, phai_112883710, phai_112896277, phai_112901360, phai_112901723																	pmum_103327654, pmum_103336786, pmum_103340553				pop_18094075, pop_7465470, pop_7475705, pop_7490521, pop_7490953, pop_7497592				pper_18769926, pper_18775891, pper_18783445			ppp_112291027, ppp_112294210							psom_113294539, psom_113295262, psom_113318855, psom_113328245, psom_113338511, psom_113350179, psom_113353225, psom_113354447											pvir_120639769, pvir_120641229, pvir_120641661, pvir_120649064, pvir_120656925, pvir_120660812, pvir_120680400, pvir_120682848, pvir_120683898, pvir_120687416, pvir_120712575			pvu_PHAVU_002G131500g, pvu_PHAVU_003G067100g, pvu_PHAVU_003G132900g, pvu_PHAVU_003G279500g, pvu_PHAVU_009G229100g, pvu_PHAVU_010G132800g		pvy_116120011, pvy_116120040, pvy_116141091, pvy_116143437, pvy_116146810	pxb_103932550, pxb_103951913, pxb_103952185, pxb_103955557, pxb_103961533				qlo_115970838, qlo_115976038, qlo_115992228	qsu_111996021, qsu_112023525, qsu_112026679			rcn_112179243, rcn_112185545, rcn_112188122	rcu_8272507, rcu_8280074, rcu_8284672						rsz_108809778, rsz_108812110, rsz_108835389, rsz_108835390, rsz_108837585, rsz_108840136, rsz_108841119, rsz_108846169, rsz_108850063, rsz_108853929, rsz_108859451, rsz_108862773		sacu_s0014.g006395					sbi_8060856, sbi_8062755, sbi_8072274, sbi_8073573, sbi_8073872, sbi_8080652														sind_105157790, sind_105159606, sind_105160389, sind_105160391, sind_105161904, sind_105163245, sind_105172746, sind_105173655, sind_110011218	sita_101769951, sita_101770932, sita_101771163, sita_101777489, sita_101780062, sita_101785569						sly_101245972, sly_101246330, sly_101249105, sly_101263631, sly_101267614			smo_SELMODRAFT_229072, smo_SELMODRAFT_229183			soe_110775744, soe_110791042, soe_110803779	sot_102578836, sot_102587796, sot_102593511, sot_102598241, sot_102603126, sot_107060784			spen_107005251, spen_107023429, spen_107024414, spen_107027007, spen_107027364																tcc_18588321, tcc_18596197, tcc_18606885		tdc_119280179, tdc_119301542, tdc_119309381, tdc_119310720, tdc_119316140, tdc_119317546, tdc_119326751, tdc_119350872, tdc_119355866, tdc_119356323, tdc_119358682, tdc_119359614, tdc_119365491, tdc_119367940							thj_104798510, thj_104799622, thj_104811006, thj_104812728, thj_104815627, thj_104822657																										twl_119992981, twl_119997216, twl_119997316, twl_119997485, twl_120001522, twl_120006551, twl_120016362						var_108319307, var_108331019, var_108334565, var_108335050, var_108337340								vra_106761278, vra_106765783, vra_106767529, vra_106773546, vra_106777176	vri_117922786, vri_117924530, vri_117928888, vri_117929080	vun_114162249, vun_114165797, vun_114172680, vun_114176328, vun_114176541	vvi_100246485, vvi_100250851, vvi_100251503												zju_107403439, zju_107430964, zju_107434375	zma_100273718, zma_100275355, zma_100283052, zma_100381412, zma_100381805, zma_103632829, zma_103644331, zma_103645987, zma_109939996
OG0003832																												0038_PSI00010279	0039_PPI00002913, 0039_PPI00047733			0042_PME00124253, 0042_PME00132887, 0042_PME00138022					0143_tig00000076_g2407.t1						aag_5566520	aalb_109429374, aalb_115260391	aalt_CC77DRAFT_971091	aam_106489319, aam_106490206	aara_120902138	abe_ARB_02620		abv_AGABI2DRAFT116765, abv_AGABI2DRAFT190476		acep_105627263	acer_107994699	acoz_120957036	acs_100561326, acs_100566941	act_ACLA_068030	acun_113479229, acun_113480103	acyg_106035208, acyg_106038568	adf_107340177, adf_107348061, adf_107348062	adl_AURDEDRAFT_110793		aec_105149421	afm_AFUA_2G06280	afv_AFLA_012882	aga_AgaP_AGAP010010	agb_108906412	ago_AGOS_AER330W, ago_AGOS_AER413C	ags_114127188			aje_HCAG_02030	ajm_119036861, ajm_119039450	aju_106986096, aju_106987085	alim_106523260			ame_412141	amex_103025177, amex_103028260	amil_114971852	amj_102560395, amj_102572618	aml_100473746, aml_100475281	ang_ANI_1_2072024	ani_AN7426.2	aoce_111577824, aoce_111584966		aor_AO090001000747	api_100160050	apla_101800752, apla_101801731	aplc_110989364	apln_108740208			aqu_100641454, aqu_105315694, aqu_109588090	arut_117409610, arut_117411941, arut_117420989, arut_117430396, arut_117963361, arut_117963449	asn_102380185, asn_102380884	atd_109605305, atd_109607191	aten_116287798					bacu_103011511, bacu_103018955	bany_112050559		bbrx_BRETT_000933, bbrx_BRETT_003016	bbub_102404108, bbub_102411467	bcom_BAUCODRAFT_109760			bfo_118419964	bfu_BCIN_04g01150	bgh_BDBG_09492	bgt_106078783		bim_100744621	biu_109553327, biu_109556916	bman_114244079		bmor_101747213	bmy_BM_BM7534		bnn_FOA43_000162, bnn_FOA43_000406		bom_102277183, bom_102278011	bor_COCMIDRAFT_31383	bpec_110155798, bpec_110166202			bsc_COCSADRAFT_113278	bta_100301169, bta_615007	btab_109030877, btab_109034733	bter_100647725		bze_COCCADRAFT_103352	cabi_116817148, cabi_116827297, cabi_116828077	cal_CAALFM_C306410CA, cal_CAALFM_C505020CA			caty_105571621, caty_105596143	caua_113044156, caua_113106143, caua_113106151, caua_113113389, caua_113113395	caur_CJI97_000053, caur_CJI97_004391	cbr_CBG00031	ccae_111928000, ccae_111929220		ccal_108622236, ccal_108624546, ccal_108625066	ccan_109686762, ccan_109688902, ccan_109688904	ccar_109072816, ccar_109072817, ccar_109072819, ccar_109075823, ccar_109093804, ccar_109093849		cci_CC1G_04233		ccw_104690610, ccw_104691618	cdk_105095563, cdk_105102360	cdu_CD36_54620, cdu_CD36_86380	cel_CELE_ZK686.3		cfa_475608, cfa_491975	cfj_CFIO01_07047	cfo_105257281	cfr_102506712, cfr_102517561	cge_100764570, cge_100775078	cgi_CGB_A0190C	cgig_122405261	cgr_CAGL0G07040g, cgr_CAGL0J08569g			chx_102171951, chx_102186754, chx_108634555		cim_CIMG_07243	cin_100184901		cjc_100386807, cjc_100389445, cjc_100390009	cjo_107312767, cjo_107313763	clec_106670943	clu_CLUG_01252, clu_CLUG_01824	clus_A9F13_06g00473, clus_A9F13_21g00407	clv_102086430, clv_102093841			cmk_103178227, cmk_103178865				cmy_102945128, cmy_102946546	cnb_CNBB0190	cne_CNB05600	cot_CORT_0C04040, cot_CORT_0F01690			cpic_101945095, cpic_101950158	cpii_120416323	cpoo_109313696, cpoo_109322224			cpw_CPC735_000560		cqu_CpipJ_CPIJ005611			crg_105346302	csab_103215375, csab_103225120, csab_103232232, csab_103232233		cscu_111627941	csec_111862706	csem_103384100, csem_103391437			csol_105365621		cten_CANTEDRAFT_113031, cten_CANTEDRAFT_115042	cthr_CTHT_0045210	ctp_CTRG_02223, ctp_CTRG_06110	ctul_119784430, ctul_119798835	cud_121508570, cud_121516386	cvg_107094644, cvg_107099796		dan_6498079	daz_108611675	dci_103522443, dci_103523206				der_6543489		dgr_Dgri_GH10178	dgt_114521439	dha_DEHA2D01628g, dha_DEHA2G20966g	dhe_111596225	dle_111173453, dle_111178278	dme_Dmel_CG7830	dmn_108161781	dmo_Dmoj_GI14239	dnv_108649912	dnx_107164275		dpa_109534981	dpe_6588750	dpl_KGM_202680	dpo_Dpse_GA20614		dpte_113789922	dpx_DAPPUDRAFT_213631	dqu_106742595	dre_324944, dre_553582	dro_112306698, dro_112317930	dse_6611653	dsi_Dsimw501_GD22422	dsq_DICSQDRAFT_151970	dsr_110177041	dsv_119455839	dvi_6627558	dwi_6641645	dya_Dyak_GE11063		eaf_111696384, eaf_111707740, eaf_111707746	eai_106827898, eai_106835465, eai_106846921	ecb_100049974, ecb_100071782	ecra_117951378, ecra_117959854			eee_113589395, eee_113591177	egl_EGR_04990, egl_EGR_04999				egz_104129449, egz_104135699						eju_114206068, eju_114207515	ela_UCREL1_6294	elk_111144512, elk_111160897	els_105007726, els_105021022	ely_117254585, ely_117261215	epa_110236832	epz_103544006, epz_103559937	erc_Ecym_4087, erc_Ecym_5370		etl_114063809, etl_114063988		fab_101805726, fab_101812102	fca_101081724, fca_101085275	fcd_110852929	fch_102046348, fch_102056415		fex_115238139	fgr_FGSG_09869	fme_FOMMEDRAFT_104488	fox_FOXG_05558	fpg_101916097, fpg_101917109	fpu_FPSE_10212		fvr_FVEG_02581		gae_121374263	gat_120817961, gat_120825634	gfr_102043875, gfr_102044041	gga_422332, gga_422738	ggn_109300717, ggn_109303947	ggo_101139221, ggo_101146663		gja_107121377, gja_107123235		glz_GLAREA_04627					gtr_GLOTRDRAFT_126598		hai_109377871, hai_109385649	hame_121862258		haw_110370979		hcq_109519939, hcq_109522836	hgl_101697973, hgl_101705381	hhv_120222744, hhv_120224493	hir_HETIRDRAFT_432477	hmg_100211270	hro_HELRODRAFT_165838, hro_HELRODRAFT_174907, hro_HELRODRAFT_77289, hro_HELRODRAFT_77505, hro_HELRODRAFT_93081	hsa_7991, hsa_84061	hst_105190719		ipu_108260540, ipu_108269242	isc_IscW_ISCW002434				kaf_KAFR_0C05520, kaf_KAFR_0J01820	kla_KLLA0_B01199g, kla_KLLA0_C13904g	kmr_108241447, kmr_108250575	kmx_KLMA_40592, kmx_KLMA_80204	lak_106153027, lak_106164758		lav_100655650, lav_100657254	lbc_LACBIDRAFT_305996		lcf_108875493, lcf_108875785	lcm_102347982, lcm_102348245	lco_104927106, lco_109137066	lcq_111686621		lel_LELG_02702	lgi_LOTGIDRAFT_239089	lhu_105676051					loa_LOAG_02854	loc_102695195, loc_102696772		lsr_110467873, lsr_110472854		lth_KLTH0G04334g, lth_KLTH0G08404g	lve_103072436, lve_103085214	maj_MAA_08237, maj_MAA_08238	malb_109957606, malb_109970700	maw_MAC_00795	mbe_MBM_07971		mcal_110286615, mcal_110300212	mcc_701123, mcc_710098	mcf_102123533, mcf_102133600		mcoc_116069174, mcoc_116087979	mde_101899025	mdl_103569698		mdo_100019530, mdo_100022202		mgen_117223827	mgl_MGL_2445	mgp_100539088, mgp_100550500	mgr_MGG_04500			mjv_108384596, mjv_108386348, mjv_108388529	mlr_MELLADRAFT_42023	mlx_118010024, mlx_118026048	mmf_118622596, mmf_118635969	mmu_67075, mmu_80286	mmur_105859677, mmur_105866157	mmyo_118651113, mmyo_118653873	mna_107532765, mna_107534078			mpah_110313528, mpah_110336436	mpha_105828864			mpuf_101672326, mpuf_101672910	mrr_Moror_6583	mrt_MRET_3325	msam_119888233, msam_119899360	msex_115441983	msym_MSY001_1772	mtm_MYCTH_2307463		mun_110541910, mun_110564959		myb_102248366, myb_102258689	myd_102769356, myd_102770218	myi_110442771	mze_101465907, mze_101484821	nai_NECAME_07990		ncc_104951333, ncc_104965646			ncr_NCU03995	ncs_NCAS_0B06690, ncs_NCAS_0H02690	ndi_NDAI_0B04020, ndi_NDAI_0C00930	nfi_NFIA_083070	nfu_107389187, nfu_107391086		ngi_103737830, ngi_103743283		nhe_NECHADRAFT_69186	nle_100600764, nle_100607028	nlu_111047288	nmea_116428934	nmel_110398061, nmel_110402984	nni_104020831, nni_104023205		npa_UCRNP2_5186	npr_108794123			nte_NEUTE1DRAFT69197		nve_5512505	nvi_100119483	nvl_108557700	oaa_100075760, oaa_100082084	oas_101112376, oas_101117139	oau_116323506, oau_116335284	obb_114871539, obb_114877198	obi_106867772	obo_105280102		ocu_100341242, ocu_100358908	oda_120865791, oda_120881939		ola_101168184, ola_101174815		oml_112137607, oml_112153177	omy_110504452, omy_110519852, omy_110534787, omy_110534796	onl_100704623	oor_101272277, oor_101275376	oro_101365352, oro_101378203			otu_111414509, otu_111415443	otw_112236228, otw_112237579	ovi_T265_15428	padl_103920170, padl_103926337	pale_102888999, pale_102889066		pan_PODANSg912	panu_101000849, panu_101013338		pbar_105422481		pbi_103052836, pbi_103062625	pbl_PAAG_00290	pbn_PADG_07841	pcad_102977684, pcad_102991262	pcan_112558802, pcan_112575709		pcf_106793904	pco_PHACADRAFT_144077	pcoc_116225934, pcoc_116229465	pcs_Pc21g11410	pcw_110193017, pcw_110201238			pdam_113671249	pdp_PDIP_56760								pfj_MYCFIDRAFT_58906	pflv_114562688, pflv_114573656	pfp_PFL1_06069	pfy_PFICI_06428	pgc_109851971	pgr_PGTG_01612	pgu_PGUG_03015, pgu_PGUG_04899	pgut_117654588, pgut_117676027		phi_102105567, phi_102110945	phu_Phum_PHUM087120	phyp_113542935, phyp_113547361	pic_PICST_56184, pic_PICST_65168	pif_PITG_17593, pif_PITG_21027	pki_111846302, pki_111853627, pki_111855207		pkz_C5L36_0B02950, pkz_C5L36_0C09220	plep_121942077, plep_121947920	pleu_114695150, pleu_114704882	plj_VFPFJ_09583	pmac_106720220	pmaj_107203403, pmaj_107204021	pmax_117328869	pmoa_120497520, pmoa_120512633	pmua_114589220, pmua_114604014		pmur_107284623, pmur_107287928	pno_SNOG_03130	pon_100171802, pon_100458676		pov_109627254, pov_109628398	ppa_PAS_chr3_1142, ppa_PAS_chr4_0610	ppad_109258955, ppad_109277217			ppot_106105683		pps_100986366, pps_100990424	ppyr_116168253, ppyr_116168254	prap_110999350	pret_103460889, pret_103469671	psco_LY89DRAFT_95374	psoj_PHYSODRAFT_355340		pspa_121295695, pspa_121318682, pspa_121320215		pss_102443990, pss_102452281	pte_PTT_05116	pteh_111536055, pteh_111547404	ptep_107442369	ptg_102951523, ptg_102956463			ptr_464002, ptr_465726		pvm_113806642	pvt_110074321, pvt_110077000					pxu_106113444	pxy_105381326, pxy_105381340, pxy_105390387			qsu_112037522, qsu_112039161	ray_107502480, ray_107503848	rbb_108519916, rbb_108526453			rmd_113552885		rno_116967, rno_290783	rro_104658199, rro_104669549			rtp_109911320, rtp_109929479		salp_112074784, salp_112078104	sanh_107656570, sanh_107663087, sanh_107689142, sanh_107702329	sapo_SAPIO_CDS8545	sasa_106592046, sasa_106602198, sasa_106604089		sbq_101039833, sbq_101048674	scan_103816342, scan_103826196	sce_YML019W, sce_YOR085W	sclv_120341053, sclv_120341318	scm_SCHCODRAFT_74773	sdm_118181977	sdu_111229380, sdu_111230408	sfm_108924523, sfm_108925330, sfm_108934085	sgh_107554394, sgh_107562930, sgh_107562931, sgh_107566011, sgh_107568992	shon_118981009, shon_118982821, shon_118993116	shr_100925543, shr_100932409	shs_STEHIDRAFT_74547				sko_100376103	sla_SERLADRAFT_473881	slal_111659729, slal_111663608	slb_AWJ20_5163	sluc_116042719, sluc_116060297			smm_Smp_055200		smp_SMAC_06173	soc_105192826			spaa_SPAPADRAFT_62344, spaa_SPAPADRAFT_63047	spar_SPRG_06888		spis_111326299	spo_SPAPB17E12.11	spu_577399	sre_PTSG_05076	srx_107731701, srx_107733409, srx_107733415, srx_107747398	ssc_100517568, ssc_106504082	ssck_SPSK_05372	ssl_SS1G_10582	tad_TRIADDRAFT_33726		tasa_A1Q1_06960		tbl_TBLA_0D01470, tbl_TBLA_0E03590, tbl_TBLA_0J02000		tca_660038				tdl_TDEL_0A04150, tdl_TDEL_0C04200		tfn_117077247, tfn_117092410, tfn_117092884	tgb_HG536_0A05710, tgb_HG536_0B02620		tgu_100190471, tgu_100226591		tmf_PMAA_028470	tml_GSTUM_00005486001	tmn_UCRPA7_2770	tms_TREMEDRAFT_45798	tmu_101347924, tmu_101361201	tng_GSTEN00010713G001, tng_GSTEN00033513G001	tnl_113506805	tod_119245605, tod_119257760		tpf_TPHA_0C02920, tpf_TPHA_0D02510			tre_TRIREDRAFT_45732	trg_TRUGW13939_06089	trr_M419DRAFT_107707	tru_101063622, tru_101066134	tsp_Tsp_09101a, tsp_Tsp_09102, tsp_Tsp_13435	tsr_106550200, tsr_106554814	tst_117878297, tst_117882991	ttt_THITE_2110864	tup_102483625, tup_102492428, tup_102497236	tut_107369543		tve_TRV_03037	tvs_TRAVEDRAFT_35726		uah_113242143, uah_113262169	uma_UMAG_04198	umr_103675818, umr_103681370	ure_UREG_05679	val_VDBG_07043			vda_VDAG_06683	vde_111247526	vem_105567280	vja_111267099	vlg_121483276, vlg_121489430	vpo_Kpol_1002p115, vpo_Kpol_1004p40, vpo_Kpol_513p31					vvp_112908940, vvp_112909188	wic_J056_003039	wse_WALSEDRAFT_48175	xco_114145288, xco_114152791	xgl_120785164, xgl_120800775	xhe_116714317, xhe_116719628	xla_108700070, xla_108706602, xla_494750, xla_733408	xma_102226677, xma_102233026	xtr_100379785, xtr_100487046	yli_YALI0D11066g	zce_119833222			zmk_HG535_0D05180, zmk_HG535_0G01000	zne_110834371	zro_ZYRO0C15356g, zro_ZYRO0D13112g	ztr_MYCGRDRAFT_73506	zvi_118084184, zvi_118084492
OG0003833																																										aaf_AURANDRAFT_16302				aam_106483593, aam_106484432, aam_106484439, aam_106484443									acs_100552639, acs_100557759, acs_100560782		acun_113476994, acun_113477565, acun_113482294	acyg_106034454, acyg_106037512, acyg_106049026														ajm_119039288, ajm_119047364, ajm_119061009, ajm_119061598	aju_106968423, aju_106969571, aju_106970004, aju_106974280	alim_106527352, alim_106533554, alim_106534796				amex_103023102, amex_103027155, amex_103033148, amex_111190015		amj_102557659, amj_102568713, amj_102571420, amj_102576270, amj_109285563	aml_100464656, aml_100468750, aml_100481981, aml_109489922			aoce_111568637, aoce_111583721, aoce_111588909				apla_101793624, apla_101795945, apla_101799627						arut_117399682, arut_117400430, arut_117427182, arut_117433524, arut_117434800, arut_117435367	asn_102372163, asn_102380718, asn_102383168, asn_102383479							bacu_102998169, bacu_103001462, bacu_103004415, bacu_103009638				bbub_102395037, bbub_102406601, bbub_102413892, bbub_102414607				bfo_118403392, bfo_118406376, bfo_118406394, bfo_118421925						biu_109556932, biu_109557802, biu_109558223, biu_109574183								bom_102265555, bom_102266054, bom_102272335, bom_102277137		bpec_110159926, bpec_110168200, bpec_110169989				bta_100141009, bta_535831, bta_539253, bta_616286					cabi_116823263, cabi_116829230, cabi_116831490, cabi_116836460				caty_105578340, caty_105584745, caty_105585116, caty_105592196	caua_113046859, caua_113053306, caua_113062055, caua_113092794, caua_113098494, caua_113108670			ccae_111924236, ccae_111925592, ccae_111931688			ccan_109675890, ccan_109675891, ccan_109684964, ccan_109687036, ccan_109687037, ccan_109692071, ccan_109693465, ccan_109694437	ccar_109050037, ccar_109051164, ccar_109051241, ccar_109066431, ccar_109068157, ccar_109071969, ccar_109096319				ccw_104684256, ccw_104689161, ccw_104694593, ccw_120411219	cdk_105085556, cdk_105088723, cdk_105098676, cdk_105101056				cfa_482309, cfa_482804, cfa_486175, cfa_490940			cfr_102506091, cfr_102514015, cfr_102518986, cfr_102521461	cge_100753821, cge_100761357, cge_100763121, cge_100768096						chx_102175087, chx_102186799, chx_102187562, chx_102189731					cjc_100401111, cjc_100404779, cjc_100407580, cjc_100408299	cjo_107308724, cjo_107309094, cjo_107316400, cjo_107325282				clv_102085520, clv_102089306, clv_102092218			cmk_103174042, cmk_103174249, cmk_103176916, cmk_103183833, cmk_103186693				cmy_102929906, cmy_102930488, cmy_102933114, cmy_102941074						cpic_101938205, cpic_101951409, cpic_101952435, cpic_101953132		cpoo_109306230, cpoo_109320888, cpoo_109322561									csab_103218143, csab_103226524, csab_103227248, csab_103243331				csem_103392647, csem_103394118, csem_103396321								ctul_119785335, ctul_119785833, ctul_119796992	cud_121519772, cud_121523417, cud_121529022	cvg_107083072, cvg_107085864, cvg_107101699														dle_111170238, dle_111171965, dle_111181291, dle_111182622															dre_550321, dre_559467, dre_678621, dre_792746	dro_112298774, dro_112307875, dro_112308355, dro_112319895											eai_106823377, eai_106836449, eai_106838925, eai_106844758	ecb_100051179, ecb_100052021, ecb_100064203, ecb_100630909	ecra_117954574, ecra_117956926, ecra_117957928			eee_113569898, eee_113574623, eee_113578675, eee_113583767					egz_104123248, egz_104127870, egz_104129055						eju_114197979, eju_114200598, eju_114210766, eju_114219768		elk_111144845, elk_111147442, elk_111154529, elk_111158198	els_105012994, els_105019612, els_105022783	ely_117263524, ely_117268420, ely_117271753		epz_103551223, epz_103563230, epz_103564174, epz_103566404			etl_114063600, etl_114067999, etl_114072947		fab_101809737, fab_101810593, fab_101813725, fab_101814588	fca_101084754, fca_101092013, fca_101098292, fca_102899925		fch_102046405, fch_102050793, fch_102055445						fpg_101912136, fpg_101912712, fpg_101914002, fpg_101922279					gae_121371193	gat_120816562, gat_120826160, gat_120827505	gfr_102032872, gfr_102033571, gfr_102034921	gga_107049519, gga_420569, gga_424022, gga_768438	ggn_109291129, ggn_109291500, ggn_109301765	ggo_101125040, ggo_101145544, ggo_101148571, ggo_101151943		gja_107115731, gja_107117999, gja_107123195, gja_107123458									hai_109373840, hai_109389682, hai_109393126, hai_109394990					hcq_109515219, hcq_109521138, hcq_109532018	hgl_101698059, hgl_101698733, hgl_101705599	hhv_120222877, hhv_120229493, hhv_120230951, hhv_120234438				hsa_136371, hsa_401036, hsa_51666, hsa_92591			ipu_108257085, ipu_108261128, ipu_108265217, ipu_108276967, ipu_108279498							kmr_108237732, kmr_108239342, kmr_108241639				lav_100668941, lav_100670331, lav_100674701, lav_100677000			lcf_108877105, lcf_108880610, lcf_108880650, lcf_108883368	lcm_102346067, lcm_102349183, lcm_102354583, lcm_102359088	lco_104917674, lco_104922868, lco_104926073											loc_102687858, loc_102688187, loc_102689738, loc_102694027		lsr_110474687, lsr_110474808, lsr_110475091			lve_103071010, lve_103072815, lve_103079887, lve_103082649		malb_109957745, malb_109963179, malb_109968168				mcal_110295307, mcal_110296600, mcal_110303707, mcal_110306015	mcc_698150, mcc_698856, mcc_714306, mcc_714493	mcf_102119452, mcf_102120210, mcf_102143067, mcf_102146677		mcoc_116077198, mcoc_116089288, mcoc_116097556, mcoc_116098548				mdo_100010902, mdo_100017758, mdo_100018403, mdo_100019661				mgp_100542125, mgp_100544532, mgp_100548492, mgp_104915986				mjv_108391850, mjv_108391904, mjv_108406223, mjv_108410001		mlx_118011913, mlx_118020785, mlx_118024968, mlx_118026809	mmf_118620029, mmf_118620342, mmf_118625072, mmf_118634144	mmu_117590, mmu_208372, mmu_217217, mmu_65255	mmur_105865699, mmur_105867296, mmur_105883182, mmur_105883543	mmyo_118662170, mmyo_118666201, mmyo_118672403, mmyo_118679426	mna_107524941, mna_107528856, mna_107541670			mpah_110316328, mpah_110317123, mpah_110322482, mpah_110332507				mpuf_101681712, mpuf_101682524, mpuf_101684111, mpuf_101686144			msam_119884286, msam_119893359, msam_119901998					mun_110551905, mun_110556562, mun_110559641, mun_110562563		myb_102239179, myb_102249855, myb_102252362, myb_102261796	myd_102756972, myd_102757979, myd_102762244, myd_102765759	myi_110441727, myi_110463170, myi_110463249, myi_110464598	mze_101467835, mze_101483877, mze_101484030			ncc_104944176, ncc_104959789, ncc_104964253							nfu_107378543, nfu_107383299, nfu_107383867		ngi_103725229, ngi_103726211, ngi_103738426, ngi_103745313			nle_100583959, nle_100595645, nle_100599877, nle_100604580			nmel_110390685, nmel_110391667, nmel_110394893, nmel_110399215	nni_104010230, nni_104011538, nni_104012813			npr_108783989, npr_108788510, npr_108790494, npr_108803890								oaa_100077525, oaa_100084312, oaa_100092768	oas_101103518, oas_101115385, oas_101117496, oas_106991148	oau_116309272, oau_116318730, oau_116319462					ocu_100339905, ocu_100351760, ocu_100354150, ocu_100359239	oda_120856486, oda_120867038, oda_120877900, oda_120877970		ola_101169869, ola_101174223, ola_101174670		oml_112147157, oml_112162968	omy_110486707, omy_110496629, omy_110508589, omy_110538660	onl_100691041, onl_100699710, onl_100706904	oor_101274959, oor_101280551, oor_101284029, oor_101286590	oro_101369413, oro_101370948, oro_101373843, oro_101386020				otw_112226802, otw_112234858, otw_112236347, otw_112265805		padl_103914229, padl_103922137, padl_103922373	pale_102879906, pale_102880843, pale_102888891, pale_102899028			panu_101001387, panu_101001723, panu_101004301, panu_101017541				pbi_103048289, pbi_103052271, pbi_103056393, pbi_103063620, pbi_103067079			pcad_102975153, pcad_102987146, pcad_102988782, pcad_102996296	pcan_112554766				pcoc_116233787, pcoc_116235994, pcoc_116241812, pcoc_116242820, pcoc_116243250		pcw_110199908, pcw_110201929, pcw_110215946, pcw_110217632													pflv_114565403, pflv_114568310, pflv_114569870						pgut_117655291, pgut_117664705, pgut_117669201		phi_102100152, phi_102101382, phi_102103642, phi_102109328		phyp_113527974, phyp_113529739, phyp_113533943, phyp_113535881			pki_111835482, pki_111843910, pki_111845977, pki_111850197, pki_111852851			plep_121950988, plep_121957243, plep_121958252	pleu_114693452, pleu_114700077, pleu_114700695, pleu_114702222			pmaj_107199061, pmaj_107200943, pmaj_107207570, pmaj_107214109	pmax_117341702, pmax_117341703, pmax_117341704, pmax_117342627	pmoa_120498216, pmoa_120499651, pmoa_120503461, pmoa_120510560	pmua_114581850, pmua_114582108, pmua_114607308		pmur_107283649, pmur_107300053, pmur_107303047		pon_100435882, pon_100444374, pon_100456099, pon_100457540		pov_109631574, pov_109634137, pov_109643427		ppad_109252382, ppad_109258221, ppad_109258222, ppad_109263715, ppad_109264857					pps_100971278, pps_100973388, pps_100980282, pps_100985807			pret_103468892, pret_103472236, pret_103479693				pspa_121301883, pspa_121312829, pspa_121315034, pspa_121322444, pspa_121323214, pspa_121323942		pss_102444388, pss_102447229, pss_102448732		pteh_111551524, pteh_111552451, pteh_111553742		ptg_102949112, ptg_102961252, ptg_102968683, ptg_102969328			ptr_454724, ptr_463550, ptr_470690, ptr_472623			pvt_110074734, pvt_110082054, pvt_110082597, pvt_110083706										ray_107503333, ray_107508107, ray_107517812, ray_107520328	rbb_108513522, rbb_108532180, rbb_108532536, rbb_108540962					rno_316614, rno_498005, rno_499972, rno_500017	rro_104654708, rro_104656589, rro_104663267, rro_104675404			rtp_109910744, rtp_109914990, rtp_109924528, rtp_109925529		salp_111979021, salp_112068415, salp_112069160, salp_112075918	sanh_107660653, sanh_107665668, sanh_107670212, sanh_107677219, sanh_107686685, sanh_107689112, sanh_107690991, sanh_107695581		sasa_106588933, sasa_106593052, sasa_106599828, sasa_106601655		sbq_101039595, sbq_101048317, sbq_101049005, sbq_101050798	scan_103812829, scan_103814764, scan_103824490					sdu_111217451, sdu_111223101, sdu_111231118	sfm_108918858, sfm_108922008, sfm_108937340, sfm_108937599	sgh_107555036, sgh_107555532, sgh_107566969, sgh_107567774, sgh_107571928, sgh_107577102, sgh_107593572, sgh_107599670	shon_118975540, shon_118987341, shon_119002124, shon_119003079	shr_100916927, shr_100922584, shr_100925101, shr_100925354					sko_100367452, sko_100373568, sko_102802791, sko_102805422, sko_102808230, sko_102808282, sko_102810069		slal_111652745, slal_111653286, slal_111656916, slal_111658455, slal_111664635		sluc_116045985, sluc_116063835, sluc_116066906		smin_v1.2.016482.t1, smin_v1.2.022847.t1														srx_107708556, srx_107717248, srx_107722148, srx_107723656, srx_107725244, srx_107731816, srx_107732081	ssc_100514598, ssc_100523325, ssc_100621336, ssc_100626709															tfn_117066890, tfn_117072964, tfn_117072982, tfn_117094344			tgu_100218129, tgu_100223642, tgu_115490647						tmu_101343379, tmu_101347652, tmu_101351750, tmu_101360269	tng_GSTEN00000862G001, tng_GSTEN00007174G001, tng_GSTEN00016163G001		tod_119230536, tod_119242442, tod_119248922								tru_101067865, tru_101071514, tru_101079658		tsr_106540452, tsr_106543985	tst_117869402, tst_117871533, tst_117871964, tst_117885235		tup_102468370, tup_102480987, tup_102500425		tva_TVAG_267960				uah_113241434, uah_113250311, uah_113260356, uah_113265364		umr_103658745, umr_103660950, umr_103662832, umr_103665863									vlg_121474245, vlg_121474846, vlg_121490018, vlg_121497637						vvp_112910652, vvp_112916288, vvp_112923854, vvp_112925448			xco_114145881, xco_114156272, xco_114160511	xgl_120785091, xgl_120785907, xgl_120798526	xhe_116721182, xhe_116731485, xhe_116736289	xla_108700833, xla_108701417, xla_108703033, xla_108704642, xla_108719906	xma_102217948, xma_102232450, xma_102236388	xtr_100487614, xtr_100488546, xtr_100496646, xtr_101733821									zvi_118092010, zvi_118092297, zvi_118095119, zvi_118096864
OG0003834																																											aag_5563945	aalb_109422021, aalb_115253444		aam_106491271	aara_120906760				acan_ACA1_140250	acep_105621330	acer_107994435, acer_114577048	acoz_120947730	acs_100554398, acs_100560536, acs_100564758			acyg_106049373	adf_107345661, adf_107347912			aec_105155098			aga_AgaP_AGAP000181			ags_114125116				ajm_119047703, ajm_119064712	aju_106979151, aju_106985979	alim_106525014, alim_106529373, alim_106529407, alim_106536679			ame_113218559, ame_411110	amex_103029106, amex_103030771, amex_103037288, amex_103037872	amil_114951065, amil_114954193, amil_114954268	amj_102573631, amj_106737212, amj_109280179, amj_109282451	aml_100472037, aml_100472875			aoce_111564770, aoce_111572072, aoce_111585004, aoce_111585005			api_100162943		aplc_110978684, aplc_110987828				aqu_100639941	arut_117400132, arut_117422231, arut_117434020	asn_102373160, asn_102374286, asn_102388835, asn_106722599		aten_116293096, aten_116302002					bacu_102998834, bacu_103001898	bany_112043674			bbub_102389252, bbub_102415405				bfo_118417696, bfo_118418375			bgt_106054951, bgt_106056701, bgt_106056706, bgt_106068725		bim_100745201, bim_105681847	biu_109567747, biu_109568380	bman_114248139		bmor_101739734	bmy_BM_BM6613				bom_102271534, bom_102281383		bpec_110164663, bpec_110171670, bpec_110173317, bpec_110173342				bta_507459, bta_527884	btab_109033564	bter_100650277, bter_105665761			cabi_116816829, cabi_116822766, cabi_116822772, cabi_116830507				caty_105581249, caty_105582202, caty_105583201	caua_113057434, caua_113057437, caua_113059706, caua_113060058, caua_113072100, caua_113106765, caua_113116559		cbr_CBG24581, cbr_CBG24582	ccae_111938129		ccal_108622691, ccal_108622692	ccan_109691184, ccan_109699001	ccar_109064063, ccar_109066292, ccar_109066293, ccar_109070495, ccar_109083337, ccar_109084888, ccar_109087690, ccar_109104656				ccw_104687701	cdk_105104300, cdk_105104994		cel_CELE_Y47D7A.14, cel_CELE_Y47D7A.16		cfa_100856604, cfa_475125		cfo_105251971, cfo_105251972	cfr_102512735, cfr_102513974	cge_100755690, cge_100759942		cgig_122398801				chx_102168746, chx_102174672			cin_100182011		cjc_100390692, cjc_100391684, cjc_100396169	cjo_107323142				clv_102098940			cmk_103183623, cmk_103183626				cmy_102934361, cmy_102934584, cmy_102934634						cpic_101931960, cpic_101932274, cpic_101938993, cpic_101950389	cpii_120414279, cpii_120427670	cpoo_109313322					cqu_CpipJ_CPIJ005372, cqu_CpipJ_CPIJ006693			crg_105321143, crg_105325757	csab_103215978, csab_103237620, csab_103242220		cscu_111614882, cscu_111631590, cscu_111640723		csem_103385610, csem_103388677, csem_103393978, csem_103393980			csol_105362915, csol_105362916					ctul_119773657, ctul_119773664, ctul_119786014, ctul_119799405	cud_121513203, cud_121517277, cud_121523291, cud_121524481	cvg_107090716, cvg_107090818, cvg_107090844, cvg_107100613		dan_6500288	daz_108608887	dci_103524939				der_6554201		dgr_Dgri_GH17475	dgt_114516541, dgt_114517586		dhe_111601513	dle_111165114, dle_111184436	dme_Dmel_CG11576	dmn_108155345	dmo_Dmoj_GI22801	dnv_108660382	dnx_107170667			dpe_6587624	dpl_KGM_209445	dpo_Dpse_GA27278		dpte_113788752, dpte_113788770	dpx_DAPPUDRAFT_205678	dqu_106748510	dre_323832, dre_431729, dre_555631, dre_678609	dro_112303689, dro_112315672	dse_116801681	dsi_Dsimw501_GD16228		dsr_110176428	dsv_119441379, dsv_119458422	dvi_6629368	dwi_6647200	dya_Dyak_GE23293		eaf_111702882	eai_106833698, eai_106841899	ecb_100063312, ecb_100067845	ecra_117946389, ecra_117948149, ecra_117957090, ecra_117957159			eee_113572194, eee_113583298, eee_113591008	egl_EGR_07188, egl_EGR_07189				egz_104129325						eju_114201088, eju_114220611		elk_111141307, elk_111146587	els_105007094, els_105009576, els_105022327, els_105028213	ely_117257787, ely_117263286, ely_117264217, ely_117265420	epa_110242228, epa_110242335, epa_110254585	epz_103543327, epz_103556920			etl_114062961		fab_101816015	fca_101080428, fca_101091010	fcd_110856118, fcd_110857882, fcd_110860512, fcd_110861017	fch_102057594		fex_115236476, fex_115236477				fpg_101923942					gae_121372177, gae_121385428, gae_121385619, gae_121387947, gae_121389694	gat_120811026, gat_120826178, gat_120826854, gat_120828832	gfr_102035568	gga_419270	ggn_109292546, ggn_109299182	ggo_101144558, ggo_101144864, ggo_101150459		gja_107107560, gja_107107563, gja_107109819									hai_109375071, hai_109384374, hai_109384434, hai_109384435	hame_121862878		haw_110376867		hcq_109518330, hcq_109518341, hcq_109526875, hcq_109529695	hgl_101697937, hgl_101721412	hhv_120235435, hhv_120246575		hmg_100199911	hro_HELRODRAFT_187704, hro_HELRODRAFT_192329	hsa_113278, hsa_55065, hsa_79581	hst_105181974		ipu_108256769, ipu_108256930, ipu_108265422, ipu_108272612	isc_IscW_ISCW015001						kmr_108229474, kmr_108229475, kmr_108234162, kmr_108249560		lak_106179080		lav_100654313, lav_100662076			lcf_108887842, lcf_108890506, lcf_108899161, lcf_108899170	lcm_102349961, lcm_102350237, lcm_102366889	lco_104919926, lco_104926502, lco_104931051, lco_104931052	lcq_111690495			lgi_LOTGIDRAFT_111131, lgi_LOTGIDRAFT_172322	lhu_105671643, lhu_105671644					loa_LOAG_09681	loc_102683606, loc_102692714		lsr_110468985			lve_103079711, lve_103090172		malb_109958550, malb_109958768, malb_109958813, malb_109970285			mbr_MONBRDRAFT_26012	mcal_110287183, mcal_110310543	mcc_701712, mcc_711253, mcc_715057	mcf_102123232, mcf_102123601, mcf_102144973		mcoc_116074771, mcoc_116091155	mde_101901351	mdl_103573134		mdo_100012207, mdo_100013054, mdo_100018652		mgen_117223106, mgen_117223108		mgp_100542037				mjv_108401950, mjv_108407742		mlx_118011126, mlx_118015314	mmf_118619094, mmf_118643328	mmu_52710, mmu_69698	mmur_105866118, mmur_105868901, mmur_105879261	mmyo_118653113, mmyo_118657527	mna_107527724, mna_107527748			mpah_110319479, mpah_110334984	mpha_105836097, mpha_105836098, mpha_105836107			mpuf_101685758, mpuf_101693569			msam_119897991, msam_119905942, msam_119906828, msam_119906829	msex_115450735, msex_115450736				mun_110555820, mun_110562490		myb_102248513, myb_102260132	myd_102759828, myd_102763273	myi_110440253, myi_110444014, myi_110455180, myi_110466758, myi_110467502	mze_101480268, mze_101480558, mze_101484838, mze_101486578	nai_NECAME_03049, nai_NECAME_03056, nai_NECAME_03058		ncc_104943362, ncc_104946678, ncc_104959885							nfu_107378924, nfu_107391296, nfu_107394906, nfu_107394908		ngi_103728558, ngi_103735251, ngi_103744253	ngr_NAEGRDRAFT_73938		nle_100596295, nle_100600862, nle_100605152	nlu_111044021	nmea_116423800, nmea_116423801	nmel_110408214	nni_104015787			npr_108786980, npr_108803479, npr_108804015					nve_5508145, nve_5515713	nvi_100122857, nvi_103317747		oaa_100089347, oaa_100089811	oas_101117771, oas_101121443	oau_116315083, oau_116315324, oau_116317179, oau_116326765	obb_114872861, obb_114872862	obi_106867900	obo_105277686		ocu_100348056	oda_120868786, oda_120878726		ola_101161252, ola_101172243, ola_101172718, ola_101174357		oml_112140491, oml_112158995, oml_112160633, oml_112161548	omy_110489712, omy_110492130, omy_110496067, omy_110496068, omy_110518433, omy_110532531	onl_100693254, onl_100703798, onl_100711573, onl_100712338	oor_101279875, oor_101283234	oro_101367841, oro_101372231				otw_112216227, otw_112221863, otw_112223135, otw_112245126, otw_112245253, otw_112264952		padl_103926430	pale_102889104, pale_102890074			panu_101004365, panu_101023193, panu_101026761		pbar_105428855		pbi_103060495, pbi_103065215, pbi_103065456			pcad_102974946, pcad_102995517	pcan_112557481, pcan_112557482, pcan_112557483, pcan_112576816		pcf_106793392, pcf_106793393		pcoc_116226236		pcw_110211327, pcw_110211394			pdam_113664698, pdam_113664704, pdam_113666760										pflv_114557409, pflv_114559001, pflv_114568047, pflv_114568048			pgc_109856533, pgc_109856536			pgut_117658051, pgut_117666945, pgut_117666947		phi_102104285		phyp_113526821, phyp_113535935, phyp_113536469		pif_PITG_19995	pki_111839728, pki_111843784, pki_111855825			plep_121945752, plep_121947016, plep_121964486, plep_121964507, plep_121965115	pleu_114694180, pleu_114705559		pmac_106712689, pmac_106712701, pmac_106712713	pmaj_107213120	pmax_117318770, pmax_117337618, pmax_117337663, pmax_117338186, pmax_117340215, pmax_117341266	pmoa_120507159	pmua_114598387, pmua_114600134, pmua_114600137		pmur_107296858, pmur_107296861, pmur_107298113		pon_100431220, pon_100437256, pon_100454327		pov_109632258, pov_109640398, pov_109640399, pov_109640604		ppad_109258389, ppad_109272624					pps_100979772, pps_100983996, pps_100992661		prap_111003677, prap_111003691	pret_103460334, pret_103460335, pret_103467760, pret_103478266		psoj_PHYSODRAFT_508634		pspa_121297906, pspa_121313688		pss_102449277, pss_112546462		pteh_111521338, pteh_111534236, pteh_111548052	ptep_107453847, ptep_107454234, ptep_122273951	ptg_102965627, ptg_102969097			ptr_107976472, ptr_458028, ptr_468169		pvm_113807831	pvt_110084833, pvt_110084834, pvt_110086033					pxu_106123333, pxu_106127070	pxy_105393402				ray_107503492, ray_107512907	rbb_108524802, rbb_108536598, rbb_108544565			rmd_113550388	rmp_119167575, rmp_119168605, rmp_119178736	rno_311536, rno_362942	rro_104660812, rro_104662557, rro_104671674	rsan_119373330, rsan_119376833, rsan_119385411		rtp_109913078, rtp_109913079, rtp_109924184		salp_111955721, salp_111955722, salp_111959164, salp_111965267, salp_111966694, salp_111976392	sanh_107656579, sanh_107656640, sanh_107669605, sanh_107680164, sanh_107688990, sanh_107689180, sanh_107697026, sanh_107697203		sasa_100195454, sasa_106567200, sasa_106572482, sasa_106588228, sasa_106588229, sasa_106605066		sbq_101040315, sbq_101052868	scan_103818680		sclv_120347183		sdm_118192035, sdm_118203275	sdu_111220872, sdu_111220909, sdu_111227886, sdu_111235127	sfm_108933338, sfm_108933341, sfm_108939221, sfm_108940600	sgh_107556302, sgh_107559041, sgh_107563699, sgh_107592033, sgh_107592102, sgh_107594534	shon_118985589, shon_118988850	shr_100920084, shr_100922169, shr_100927658		shx_MS3_0017303			sko_100369465, sko_100370464, sko_100373716, sko_100376358, sko_100377221, sko_100377368, sko_100377454, sko_102802021		slal_111645576, slal_111645648, slal_111658089, slal_111661875		sluc_116035320, sluc_116043562, sluc_116047155, sluc_116047156		smin_v1.2.033513.t1	smm_Smp_193010, smm_Smp_194010			soc_105200141, soc_105200142, soc_105200143				spar_SPRG_04615, spar_SPRG_04616, spar_SPRG_10325, spar_SPRG_10326		spis_111325614, spis_111342925, spis_111342926		spu_100889571, spu_100893119, spu_105443578, spu_115922207, spu_574979, spu_578350, spu_594357, spu_594363		srx_107711813, srx_107713919, srx_107726234, srx_107748697, srx_107748759, srx_107751440	ssc_100516303, ssc_445519			tad_TRIADDRAFT_59891, tad_TRIADDRAFT_63205												tfn_117067856, tfn_117068589, tfn_117078755			tgu_100232480						tmu_101350688, tmu_101360532	tng_GSTEN00004163G001, tng_GSTEN00023466G001, tng_GSTEN00035286G001	tnl_113497811	tod_119232105, tod_119234556								tru_101062500, tru_101074920, tru_101078832	tsp_Tsp_05842	tsr_106537971, tsr_106545568, tsr_106550312	tst_117871698, tst_117873890, tst_117885883		tup_102480793, tup_102492667	tut_107367569, tut_107367570					uah_113247687, uah_113258437		umr_103656649, umr_103674363							vem_105565550, vem_105565551		vlg_121478186, vlg_121498711						vvp_112909899, vvp_112911135			xco_114140347, xco_114145564, xco_114156050, xco_114156052	xgl_120784692, xgl_120785902, xgl_120785909, xgl_120804278	xhe_116712883, xhe_116714793, xhe_116716429, xhe_116716430	xla_108701995, xla_108718626, xla_495180	xma_102216829, xma_102222737, xma_102223770, xma_102228610	xtr_100486825, xtr_116411534, xtr_493299		zce_119834208				zne_110832404			zvi_118088838, zvi_118089763, zvi_118089764
OG0003835																																														aam_106498180, aam_106498184, aam_106500250						acep_105621421	acer_107998713		acs_100554948, acs_100566570, acs_100566762		acun_113480989, acun_113481205, acun_113489048	acyg_106044506, acyg_106044548, acyg_106046143	adf_107339186, adf_107340138, adf_107345850			aec_105144923				agb_108917378		ags_114124633				ajm_119036479, ajm_119036489, ajm_119060836	aju_106974290, aju_106976926, aju_106976932	alim_106515590, alim_106532244			ame_552797	amex_103047483, amex_103047838	amil_114958524, amil_114962231, amil_114962233, amil_114964598, amil_114974330	amj_102558308, amj_102558538, amj_102559170	aml_100465641, aml_100476472, aml_100476724, aml_117798246, aml_117798247			aoce_111563942, aoce_111582438			api_100166054	apla_101796352, apla_101796666, apla_101798795	aplc_110975066				aqu_100638140	arut_117395633, arut_117429684, arut_117432133, arut_117434706	asn_102372008, asn_102372597, asn_102387281	atd_109595006	aten_116304034, aten_116305464					bacu_103010491, bacu_103010965, bacu_103011647	bany_112053799			bbub_102404515, bbub_102408330, bbub_102409090				bfo_118413990			bgt_106051751, bgt_106069602, bgt_106070023		bim_100745954	biu_109569876, biu_109570019	bman_114248049		bmor_692446	bmy_BM_BM2528				bom_102280649, bom_102281504, bom_102285836		bpec_110169570, bpec_110170205				bta_505422, bta_508503, bta_539420	btab_109033520	bter_100650857			cabi_116819165, cabi_116819166, cabi_116831700				caty_105575456, caty_105586793, caty_105586794	caua_113039343, caua_113039344, caua_113043055, caua_113066838, caua_113074908, caua_113081313		cbr_CBG00835, cbr_CBG00836, cbr_CBG07691	ccae_111930118, ccae_111939759, ccae_111943918		ccal_108629065	ccan_109684760, ccan_109698511, ccan_109698512	ccar_109045718, ccar_109050597, ccar_109051546, ccar_109056630, ccar_109075699, ccar_109085062				ccw_104688030, ccw_104692447, ccw_104693434	cdk_105103113, cdk_105106807, cdk_105106808		cel_CELE_C33A11.4, cel_CELE_F19F10.1		cfa_483428, cfa_490235, cfa_608908		cfo_105253608	cfr_102505654, cfr_102522977, cfr_102523395	cge_100754961, cge_100774069, cge_100774359		cgig_122395673				chx_102169781, chx_102170803, chx_102170871			cin_778600		cjc_100388733, cjc_100389336, cjc_100401210	cjo_107314404, cjo_107314409, cjo_107324636	clec_106672016			clv_102087095, clv_102097383			cmk_103174959, cmk_103179158, cmk_103179880, cmk_103190163, cmk_103191578				cmy_102931591, cmy_102933823, cmy_102934055						cpic_101935758, cpic_101936208, cpic_101946272		cpoo_109317602, cpoo_109321586, cpoo_109321643								crg_105323539, crg_105333215, crg_105342289, crg_105342291, crg_105348386	csab_103230318, csab_103237881, csab_103237913		cscu_111619161	csec_111868148, csec_111874843	csem_103380508, csem_103386777			csol_105365447					ctul_119776711, ctul_119786083	cud_121507220, cud_121515365	cvg_107085414, cvg_107104167				dci_103515996							dgt_114530261, dgt_114533476, dgt_114533758, dgt_114535777, dgt_114535812			dle_111168348, dle_111179730, dle_111179784					dnx_107172152, dnx_107173736				dpl_KGM_201136			dpte_113795018	dpx_DAPPUDRAFT_37753	dqu_106746072	dre_560869, dre_568223	dro_112303186, dro_112303233, dro_112303479, dro_112318846					dsv_119450610					eaf_111701106	eai_106832413, eai_106837494, eai_106837497, eai_106837512	ecb_100059218, ecb_100060679, ecb_100146645	ecra_117942825, ecra_117949374			eee_113586958, eee_113589483					egz_104122007, egz_104122148						eju_114196932, eju_114196934, eju_114221919		elk_111150020, elk_111150066, elk_111151127	els_105005991, els_105016809	ely_117261466, ely_117262039	epa_110238281, epa_110243028	epz_103561476, epz_103561477, epz_103567455			etl_114056755, etl_114056756, etl_114064778		fab_101819560, fab_101821560	fca_101094131, fca_101094540, fca_101097614	fcd_110843843	fch_102056613, fch_102058350, fch_102059585		fex_115238531				fpg_101910437, fpg_101914777, fpg_101914935					gae_121380354, gae_121380787, gae_121380952, gae_121381334, gae_121381401, gae_121381876	gat_120808591, gat_120812269, gat_120835788	gfr_102042343, gfr_102045088	gga_421177, gga_425791, gga_428859	ggn_109298962, ggn_109298964	ggo_101127911, ggo_101134983, ggo_101136054		gja_107110136, gja_107110140, gja_107121707									hai_109380489, hai_109381097, hai_109381162	hame_121854994, hame_121856416, hame_121862938, hame_121865027, hame_121865030, hame_121875233, hame_121875270, hame_121875286, hame_121875288, hame_121875387		haw_110378468		hcq_109521691, hcq_109530504	hgl_101704926, hgl_101706269, hgl_101716801	hhv_120228918, hhv_120232571, hhv_120232572		hmg_100212612, hmg_105843939	hro_HELRODRAFT_160574, hro_HELRODRAFT_63872, hro_HELRODRAFT_64381, hro_HELRODRAFT_88618	hsa_1999, hsa_2001, hsa_26298	hst_105191145		ipu_108275415, ipu_108281091	isc_IscW_ISCW002580						kmr_108239939, kmr_108246070		lak_106179779		lav_100660579, lav_100661066, lav_100674236			lcf_108875386, lcf_108886568	lcm_102345819, lcm_102348158, lcm_102351780, lcm_102363483	lco_104939288, lco_109142285				lgi_LOTGIDRAFT_121767, lgi_LOTGIDRAFT_121836, lgi_LOTGIDRAFT_134604, lgi_LOTGIDRAFT_138494, lgi_LOTGIDRAFT_172065	lhu_105674532					loa_LOAG_16420	loc_102685167, loc_102696696		lsr_110469198, lsr_110484463			lve_103070736, lve_103075042, lve_103075686		malb_109960069, malb_109968732				mcal_110289585, mcal_110289693, mcal_110301172	mcc_707937, mcc_717350, mcc_717377	mcf_102143017, mcf_102144937, mcf_102146085		mcoc_116070236, mcoc_116090568, mcoc_116092262		mdl_103570250		mdo_100011520, mdo_100023461, mdo_100023504		mgen_117220336		mgp_100541914, mgp_100542068, mgp_104914460				mjv_108384914, mjv_108401024, mjv_108405409		mlx_118014199, mlx_118015560, mlx_118015755	mmf_118628017, mmf_118628209, mmf_118640776	mmu_13661, mmu_13710, mmu_13711	mmur_105860055, mmur_105866204, mmur_105866206	mmyo_118665146, mmyo_118665147, mmyo_118678827	mna_107531930, mna_107531932, mna_107536001			mpah_110318745, mpah_110319294, mpah_110321200	mpha_105839751			mpuf_101672245, mpuf_101683075, mpuf_101684340			msam_119886783, msam_119894402	msex_115449989				mun_110548412, mun_110562095, mun_110562096		myb_102246539, myb_102249215, myb_102250100	myd_102760797, myd_102767926, myd_102768790	myi_110444953, myi_110446918, myi_110446921, myi_110455599, myi_110457018, myi_110465076	mze_101474559, mze_101480138	nai_NECAME_10853		ncc_104942879, ncc_104943937							nfu_107373230, nfu_107388986		ngi_103731829, ngi_103749496, ngi_103749498			nle_100584969, nle_100590178, nle_100596683	nlu_111059057, nlu_111063896	nmea_116424479	nmel_110388324, nmel_110401550, nmel_110402040	nni_104011071, nni_104011739, nni_104011741			npr_108787360, npr_108795476, npr_108799468, npr_108799469					nve_5511795, nve_5517340, nve_5518230, nve_5521545	nvi_100122173	nvl_108568018	oaa_100076425, oaa_100076466, oaa_100093097	oas_100913164, oas_101104338, oas_101104676	oau_116311493, oau_116315114	obb_114877157	obi_106867103, obi_106867537, obi_106869737, obi_106881920	obo_105274627		ocu_100341148, ocu_100341406, ocu_100357597	oda_120876869, oda_120876871, oda_120880083		ola_101162593, ola_101169852		oml_112144880, oml_112152600	omy_110494052, omy_110497164, omy_110522348, omy_110528369, omy_118936646	onl_100700624, onl_100709513	oor_101272723, oor_101273332, oor_101290187	oro_101367791, oro_101372200, oro_101373082			otu_111414015	otw_112218680, otw_112244833, otw_112245289, otw_112252515, otw_112254857	ovi_T265_02854, ovi_T265_08211	padl_103913817, padl_103917523	pale_102883545, pale_102884304, pale_102894099			panu_101011490, panu_101012899, panu_101013026		pbar_105426061		pbi_103056823, pbi_103057943, pbi_103062624			pcad_102984536, pcad_102994489	pcan_112558678, pcan_112558999, pcan_112559865, pcan_112559872, pcan_112559930, pcan_112560240		pcf_106792712		pcoc_116229017, pcoc_116229018, pcoc_116238723		pcw_110192631, pcw_110192641, pcw_110198660, pcw_110219661			pdam_113677278, pdam_113678515, pdam_113678532, pdam_113678537, pdam_113682975, pdam_113684912										pflv_114553755, pflv_114560742			pgc_109861921			pgut_117663760, pgut_117665459, pgut_117665460		phi_102101051, phi_102103303	phu_Phum_PHUM061370	phyp_113529574, phyp_113539731			pki_111844692, pki_111858895, pki_111859429			plep_121949068, plep_121950333	pleu_114698048, pleu_114698961, pleu_114699006		pmac_106713824	pmaj_107206275, pmaj_107214734	pmax_117335818, pmax_117336083, pmax_117336429, pmax_117336743, pmax_117336744	pmoa_120497278, pmoa_120511428	pmua_114585029, pmua_114596502, pmua_114599424		pmur_107289610, pmur_107289611, pmur_107295843		pon_100174422, pon_100456636, pon_100458821		pov_109624233, pov_109641144		ppad_109256302, ppad_109256312, ppad_109279170, ppad_109279172			ppot_106100850		pps_100974691, pps_100992280, pps_100993457	ppyr_116172785	prap_110997964	pret_103465446, pret_103466128				pspa_121294407, pspa_121295020, pspa_121300294, pspa_121304780, pspa_121329765		pss_102451167, pss_102459868, pss_102460109		pteh_111521890, pteh_111521910, pteh_111522744	ptep_107451332, ptep_107454941, ptep_107457256	ptg_102957037, ptg_102971595, ptg_102972757			ptr_739176, ptr_739336, ptr_739906		pvm_113803078, pvm_113804810, pvm_113804811, pvm_113804812, pvm_113804813, pvm_113804830, pvm_113804835, pvm_113813771, pvm_113819210, pvm_113819788, pvm_113820814, pvm_113820924, pvm_113820935, pvm_113821003, pvm_113827105	pvt_110073394, pvt_110073502, pvt_110073505					pxu_106121065	pxy_105390282				ray_107503004, ray_107504105, ray_107504108	rbb_108513834, rbb_108513844, rbb_108545085			rmd_113552934	rmp_119170824	rno_295965, rno_304815, rno_366142	rro_104658350, rro_104658352, rro_104674516	rsan_119383913		rtp_109913576		salp_111952316, salp_111962586, salp_111963475, salp_111970347	sanh_107654105, sanh_107656900, sanh_107698310, sanh_107701956		sasa_106561307, sasa_106565106, sasa_106573397, sasa_106583498		sbq_101049720, sbq_101052923, sbq_101053245	scan_103822353, scan_103826731		sclv_120341842		sdm_118181454, sdm_118185082	sdu_111221426, sdu_111228579	sfm_108931228, sfm_108933646, sfm_108942136	sgh_107569764, sgh_107572362, sgh_107581812, sgh_107583152	shon_118983165, shon_118983166, shon_119003947	shr_100919974, shr_100920651, shr_100921281		shx_MS3_0018107			sko_100368128		slal_111649815, slal_111668561		sluc_116037057, sluc_116038768			smm_Smp_204720			soc_105194713						spis_111321386, spis_111324848, spis_111325057, spis_111325058, spis_111325059, spis_111325070, spis_111330790		spu_582205, spu_763033		srx_107714030, srx_107720530, srx_107723034, srx_107750680	ssc_100510890, ssc_100524949, ssc_100526094			tad_TRIADDRAFT_17503, tad_TRIADDRAFT_38199						tca_103312853						tfn_117074857, tfn_117080194, tfn_117080390			tgu_100223909, tgu_100226964						tmu_101340414, tmu_101340875, tmu_101342160	tng_GSTEN00004341G001, tng_GSTEN00021476G001	tnl_113494858	tod_119233520, tod_119254536, tod_119255368								tru_101070440, tru_101071910	tsp_Tsp_09093	tsr_106544930, tsr_106556792, tsr_106556919	tst_117875967, tst_117876733, tst_117877100		tup_102481637, tup_102482331, tup_102498966	tut_107371331					uah_113242542, uah_113265046, uah_113265047		umr_103657715, umr_103659321, umr_103659322						vde_111250661	vem_105558185, vem_105561286	vja_111266171	vlg_121471854, vlg_121472314, vlg_121493860						vvp_112930594, vvp_112930606, vvp_112934522			xco_114135290, xco_114136042	xgl_120787529, xgl_120793401	xhe_116709887, xhe_116711379	xla_108696726, xla_108708141, xla_108709471, xla_108713452, xla_108713762, xla_108715067, xla_108715254, xla_121396548	xma_102216482, xma_102231165	xtr_100144720, xtr_100493880, xtr_100494059, xtr_116412466		zce_119832203				zne_110834299, zne_110834832			zvi_118085621, zvi_118085633, zvi_118089268
OG0003836	0001_Pum0166s0029.1.p	0002_XP_005717086.1, 0002_YP_007627480.1	0003_KAF6003952.1, 0003_KAF6003953.1	0004_XP_005538278.1	0005_jgi|Galph1|1544|GphlegSOOS_G230.1, 0005_jgi|Galph1|2574|GphlegSOOS_G1265.1, 0005_jgi|Galph1|4552|GphlegSOOS_G3309.1, 0005_jgi|Galph1|4553|GphlegSOOS_G3318.1, 0005_jgi|Galph1|4554|GphlegSOOS_G3300.1, 0005_jgi|Galph1|4555|GphlegSOOS_G3311.1, 0005_jgi|Galph1|4644|GphlegSOOS_G3239.1	0006_XP_005703640.1, 0006_XP_005704977.1	0007_PXF42230.1, 0007_PXF43619.1	0008_KAA8498206.1	0009_PRCOL_00000237_RA, 0009_PRCOL_00005016_RA	0010_Bobra.0022s0103.1.p, 0010_Bobra.0022s0103.2.p, 0010_Bobra.106_1s0003.1.p, 0010_Bobra.106_1s0004.1.p	0012_Cz02g32170.t1, 0012_Cz16g15220.t1	0013_jgi_Coc_C169_1_12244_e_gw1.2.22.1, 0013_jgi_Coc_C169_1_64511_estExt_Genemark1.C_20235	0014_Dusal.0027s00037.1.p, 0014_Dusal.0035s00032.1.p	0019_Mesvi1357S02625	0020_GAQ80204.1, 0020_GAQ84908.1	0021_g2809.t1, 0021_g2809.t2, 0021_g2809.t3, 0021_g50342.t1	0022_SM000023S07674, 0022_SM000065S20236, 0022_SM000080S22976, 0022_SM000154S01404, 0022_SM000233S07990	0023_ME000197S02552, 0023_ME1156369C09495	0024_AagrBONN_evm.model.Sc2ySwM_228.4155.1, 0024_AagrBONN_evm.model.Sc2ySwM_362.1596.1, 0024_AagrBONN_evm.model.Sc2ySwM_362.1596.2, 0024_AagrBONN_evm.model.Sc2ySwM_362.1596.3, 0024_AagrBONN_evm.model.Sc2ySwM_362.1596.4, 0024_AagrBONN_evm.model.Sc2ySwM_362.1596.5	0025_Apun_evm.model.utg000043l.338.1, 0025_Apun_evm.model.utg000053l.30.1	0026_CepurGG1.5G050500.1.p, 0026_CepurGG1.UG004400.1.p	0027_Mp5g09750.1, 0027_Mp5g18780.1	0029_Sphfalx0004s0322.1.p, 0029_Sphfalx0039s0139.1.p	0030_Sphmag02G042300.1.p, 0030_Sphmag02G197300.1.p, 0030_Sphmag02G197300.2.p, 0030_Sphmag02G197300.3.p, 0030_Sphmag08G028000.1.p	0035_Thupl.29377225s0018.1.p, 0035_Thupl.29377656s0007.1.p	0036_PGL00027088	0037_PAB00000720, 0037_PAB00007499, 0037_PAB00018651, 0037_PAB00019124, 0037_PAB00031220, 0037_PAB00036365, 0037_PAB00041003, 0037_PAB00044259, 0037_PAB00052999, 0037_PAB00054288, 0037_PAB00057890, 0037_PAB00059298, 0037_PAB00062213, 0037_PAB00065260		0039_PPI00012182, 0039_PPI00015274, 0039_PPI00017960, 0039_PPI00019310, 0039_PPI00044933, 0039_PPI00054774, 0039_PPI00058547, 0039_PPI00061393, 0039_PPI00068377	0040_PSY00009627, 0040_PSY00009628, 0040_PSY00016311, 0040_PSY00016312, 0040_PSY00020428, 0040_PSY00035770	0041_PTA00019209, 0041_PTA00033415	0042_PME00007230, 0042_PME00007231, 0042_PME00033854, 0042_PME00066155, 0042_PME00066158, 0042_PME00066159, 0042_PME00066160	0043_GMO00000062, 0043_GMO00000063, 0043_GMO00014261, 0043_GMO00025462, 0043_GMO00026252, 0043_GMO00028663	0044_TBA00000481, 0044_TBA00001334, 0044_TBA00016392, 0044_TBA00020171, 0044_TBA00020172, 0044_TBA00029729	0045_CMI00000966, 0045_CMI00009469, 0045_CMI00009502, 0045_CMI00020803, 0045_CMI00024460, 0045_CMI00026361	0046_GBI00006200, 0046_GBI00006201, 0046_GBI00010327, 0046_GBI00014568		Zyci1559_3198|UTEX1559_11113.1, Zyci1559_9033|UTEX1559_15689.1, Zyci1559_969|UTEX1559_00969.1	Zyci1560_17031|UTEX1560_16874.1, Zyci1560_3102|UTEX1560_11524.1, Zyci1560_9665|UTEX1560_16808.1, Zyci1560_9685|UTEX1560_16828.1	Zyci6981a_11163|Zci_15809.1, Zyci6981a_11182|Zci_15825.1, Zyci6981a_11185|Zci_15826.2, Zyci6981a_3862|Zci_10929.1	Zyci6981b_19556|Zci1a_04408.1, Zyci6981b_6606|Zci1a_17213.1	aaf_AURANDRAFT_29609, aaf_AURANDRAFT_59127	aag_5576417	aalb_109402566, aalb_109402580, aalb_109406429			aara_120900012, aara_120900075							acoz_120954760, acoz_120956889							adu_107460689, adu_107465009, adu_107494686, adu_110273563, adu_110280444				aga_AgaP_AGAP008714, aga_AgaP_AGAP011982				ahf_112697148, ahf_112706027, ahf_112710615, ahf_112711201, ahf_112727113, ahf_112743215, ahf_112765351, ahf_112775249, ahf_112778143, ahf_112779573	aip_107606023, aip_107616849, aip_107617616, aip_107626914, aip_107639426				alim_106527689	alsp_Aspi01Gene10215, alsp_Aspi01Gene10217, alsp_Aspi01Gene16585, alsp_Aspi01Gene24353, alsp_Aspi01Gene24355, alsp_Aspi01Gene56827, alsp_Aspi01Gene56830, alsp_Aspi01Gene56831	aly_9308945, aly_9326512								aoce_111575722, aoce_111576689	aof_109830652, aof_109831941, aof_109834269, aof_109849033						aprc_113853019, aprc_113872818	apro_F751_1627, apro_F751_2431, apro_F751_2433		arut_117398398, arut_117404934, arut_117412730, arut_117962886, arut_117964155, arut_117968430, arut_117969341			aten_116305182	ath_AT1G21650, ath_AT4G01800	atr_18430134, atr_18436891	ats_109735127, ats_109776457	azfi_s0022.g016205, azfi_s0155.g053632, azfi_s0509.g074716		bany_112057031					bdi_100825147, bdi_100841935					bgt_106064475, bgt_106074551	bhj_120073471, bhj_120081307			bman_114244202		bmor_101737540		bna_106388784, bna_106425981, bna_106438644, bna_106441293, bna_106448584, bna_111199843, bna_111212625		boe_106311566, boe_106335025				bpg_Bathy05g03710, bpg_Bathy08g02550	brp_103835738, brp_103858803					bvg_104893173, bvg_104894844				cam_101499700, cam_101515753	cann_107840647, cann_107867797		caua_113068410				ccaj_109795976, ccaj_109807798			ccar_109046267, ccar_109059691, ccar_109112189	ccav_112502044, ccav_112502415, ccav_112517396, ccav_112517915		ccp_CHC_1110, ccp_CHC_T00005428001					ceri_02G067600.1.p, ceri_13G044200.1.p, ceri_13G044200.2.p, ceri_13G044200.3.p							cgig_122404232		chat_Chrsp63S07082, chat_Chrsp92S08222			cic_CICLE_v100001162m, cic_CICLE_v10018714mg			cit_102621270, cit_102630213							cmax_111466568, cmax_111483391	cme_CYME_CMQ393C, cme_CymeCp062		cmo_103488832, cmo_103493129	cmos_111437592, cmos_111449600						cpap_110813511, cpap_110814193	cpep_111801717, cpep_111810277		cpii_120414032, cpii_120414033, cpii_120414034, cpii_120414054, cpii_120426094, cpii_120426097					cqi_110685946, cqi_110706136, cqi_110725723, cqi_110733187	cqu_CpipJ_CPIJ015813, cqu_CpipJ_CPIJ017188, cqu_CpipJ_CPIJ018005	crb_17884141, crb_17899134	cre_CHLRE_11g467711v5, cre_CHLRE_12g517900v5, cre_CHLRE_12g518000v5			csat_104707928, csat_104709817, csat_104713340, csat_104738519, csat_104773413, csat_104776282	cscu_111616427			csin_114256306, csin_114275465, csin_114288680, csin_114303844, csin_114310752, csin_114318907	csl_COCSUDRAFT_12244, csl_COCSUDRAFT_64511	csol_105360097, csol_105360345, csol_105360346	csv_101203540, csv_101222972				ctul_119782408, ctul_119790461, ctul_119793456	cud_121521043, cud_121521073	cvg_107080673, cvg_107084620, cvg_107099019	cvr_CHLNCDRAFT_26946, cvr_CHLNCDRAFT_55827, cvr_CHLNCDRAFT_7118				dcr_108204367, dcr_108209441, dcr_108227667	dct_110091978, dct_110095005, dct_110095951, dct_110112057	ddi_DDB_G0291406													dosa_Os01t0321300-00, dosa_Os11t0195100-00							dpx_DAPPUDRAFT_117297, dpx_DAPPUDRAFT_13622, dpx_DAPPUDRAFT_14804, dpx_DAPPUDRAFT_51340, dpx_DAPPUDRAFT_53458, dpx_DAPPUDRAFT_53585, dpx_DAPPUDRAFT_55061, dpx_DAPPUDRAFT_55207, dpx_DAPPUDRAFT_57380, dpx_DAPPUDRAFT_57423, dpx_DAPPUDRAFT_60945, dpx_DAPPUDRAFT_61489, dpx_DAPPUDRAFT_62241		dre_101886404, dre_108179114										dzi_111304932, dzi_111312262				ecra_117934992					egr_104434338, egr_104450534	egt_105955697, egt_105967870, egt_105973047, egt_105974243	egu_105040105, egu_105051786				ehx_EMIHUDRAFT_123098, ehx_EMIHUDRAFT_423357, ehx_EMIHUDRAFT_466893		eiv_EIN_158680				els_105006331, els_105007644, els_105009149, els_105014817							eus_EUTSA_v10006535mg, eus_EUTSA_v10028392mg			fcd_110855656, fcd_110857132, fcd_110857177, fcd_110857444, fcd_110857687, fcd_110862262		fcy_FRACYDRAFT_183536							fve_101300766, fve_101307756		gab_108466916, gab_108479761							ghi_107922900, ghi_107944155, ghi_107945986, ghi_107949480				gmx_100793437, gmx_100803415, gmx_100815860, gmx_102662421, gmx_121172721	gra_105764008, gra_105783132	gsj_114369964, gsj_114377978, gsj_114408841, gsj_114415447	gsl_Gasu_40020, gsl_Gasu_53400, gsl_JL72_p029		gtt_GUITHDRAFT_98620			han_110864056, han_110878815, han_110884410, han_110887465		hbr_110661715, hbr_110667380, hbr_110667381					hmg_105845055, hmg_105848770			hst_105180820, hst_105181333, hst_109503669, hst_112588266, hst_112588270	ini_109159545, ini_109170290	ipu_108259807, ipu_108260482, ipu_108267072, ipu_108267073, ipu_108267106		itr_115997750, itr_116015657	jcu_105638990, jcu_105642705	jre_109000491, jre_109009852			kmr_108232903, kmr_108232940, kmr_108245268, kmr_108245269			lang_109328174, lang_109336180				lcf_108872552, lcf_108892299, lcf_108895197, lcf_108895276	lcm_106702105	lco_113745323							lja_Lj0g3v0312149.1, lja_Lj0g3v0354449.1, lja_Lj5g3v0321370.1, lja_Lj5g3v0321370.2				loc_107078100			lsv_111878119, lsv_111879187, lsv_111881787, lsv_111888273, lsv_111890539, lsv_111895384, lsv_111895821, lsv_111896321, lsv_111896796, lsv_111903503, lsv_111908771, lsv_111909061, lsv_111911459, lsv_111915669, lsv_111917492, lsv_111921566, lsv_122196293, lsv_122196340, lsv_122196542, lsv_122197042, lsv_122197214		lve_103073534, lve_103089567					mbr_MONBRDRAFT_12635				mcha_111008219, mcha_111019728				mdm_103405971, mdm_103441922, mdm_114822976		mesc_110608542, mesc_110608548, mesc_110610087, mesc_110614400	mgen_117228373				ming_122068684, ming_122089870	mis_MICPUN_101824, mis_MICPUN_103130									mng_MNEG_11994, mng_MNEG_12900, mng_MNEG_7074, mng_MNEG_8403	mnt_21396571, mnt_21397046			mpp_MICPUCDRAFT_34584, mpp_MICPUCDRAFT_45843					msam_119910084, msam_119910463, msam_119910774, msam_119910781, msam_119910788, msam_119910911, msam_119912181, msam_119916786				mtr_MTR_1g086050, mtr_MTR_3g088555		mus_103969562, mus_103988983				mze_101482961, mze_101487086, mze_105941041	nai_NECAME_08804	nau_109224175, nau_109239225			ncol_116261269, ncol_116262074												nmea_116426667			nnu_104586044, nnu_104605827			nsy_104215612, nsy_104235174	nta_107780874, nta_107789877, nta_107793064, nta_107793210, nta_107823779, nta_107827375		nto_104091609, nto_104109431		nvi_103318031				oau_116322566, oau_120434206, oau_120434472, oau_120434995, oau_120438064, oau_120442286	obb_114871766			obr_102703918, obr_102704096			oeu_111369062, oeu_111383130, oeu_111389640	ola_105355678, ola_105357957, ola_111949050	olu_OSTLU_36933, olu_OSTLU_49779	oml_112136946, oml_112147840	omy_110523838, omy_118964606	onl_100706980, onl_102075614, onl_102076239, onl_102078221, onl_102080835, onl_106097280, onl_109195718, onl_109195719, onl_112842765, onl_112843799, onl_112846020			osa_4327279, osa_4349987	ota_OT_ostta01g04100, ota_OT_ostta04g03190		otw_112227679	ovi_T265_05649			palz_118041129, palz_118060564			pavi_110744729, pavi_110746683, pavi_110755741, pavi_110756113															pda_103701417, pda_103713808, pda_103720122			pdul_117615774, pdul_117621480	pema_pm000119g0110, pema_pm000119g0120, pema_pm000673g0010, pema_pm001453g0020, pema_pm001453g0030, pema_pm004812g0060, pema_pm004812g0070, pema_pm007174g0030, pema_pm008814g0010, pema_pm021590g0030, pema_pm021590g0040, pema_pm024128g0010, pema_pm039477g0010, pema_pm104082g0010, pema_pm111318g0010, pema_pm173583g0010	peq_110024464, peq_110031242	peu_105127749, peu_105136520												phai_112892131, phai_112902538			phyp_113524122, phyp_113524132, phyp_113528924, phyp_113544270						plep_121961841			pmac_106721581					pmum_103319773, pmum_103327255				pop_7455389, pop_7467860				pper_18788040		ppot_106107433	ppp_112273257, ppp_112278402				pret_103479810, pret_103480309			psom_113316853, psom_113332977, psom_113333699, psom_113347052	pspa_121306263							pti_PHATRDRAFT_9327	ptm_GSPATT00007281001, ptm_GSPATT00014170001, ptm_GSPATT00020210001, ptm_GSPATT00025507001, ptm_GSPATT00028096001, ptm_GSPATT00033265001, ptm_GSPATT00033266001		pvir_120643867, pvir_120674641, pvir_120686604, pvir_120706767			pvu_PHAVU_007G209300g, pvu_PHAVU_009G129400g		pvy_116140155, pvy_116143290	pxb_103933556, pxb_103938627, pxb_103938630, pxb_103962859, pxb_103962867	pxu_106117816	pxy_105393512, pxy_105396115, pxy_105396117		qlo_115959943, qlo_115970922	qsu_112007596, qsu_112030627, qsu_112039915			rcn_112169896, rcn_112192277	rcu_8265872, rcu_8270985						rsz_108819610, rsz_108822931, rsz_108845755		sacu_s0037.g011794, sacu_s0070.g016761	salp_111961361, salp_111962826	sanh_107682633, sanh_107700944, sanh_107700945			sbi_8060367, sbi_8074328						sdm_118180762	sdu_111227946		sgh_107553776, sgh_107553789, sgh_107571084, sgh_107573719, sgh_107574780, sgh_107574782, sgh_107575726, sgh_107576170, sgh_107578122					sind_105159447, sind_105162983	sita_101773751, sita_101787002	sko_102807768		slal_111658610		sluc_116053318	sly_101250048, sly_101256051	smin_v1.2.013318.t1, smin_v1.2.024712.t1, smin_v1.2.024713.t1, smin_v1.2.025181.t1, smin_v1.2.028305.t1		smo_SELMODRAFT_156007, smo_SELMODRAFT_160951, smo_SELMODRAFT_176627, smo_SELMODRAFT_85961			soe_110776089, soe_110781992	sot_102579971, sot_102584946			spen_107002391, spen_107004481	spis_111320106, spis_111341192				srx_107720464, srx_107720488, srx_107747404				tad_TRIADDRAFT_62687, tad_TRIADDRAFT_9762						tca_103313326, tca_103314809	tcc_18592408, tcc_18613810		tdc_119268101, tdc_119275939, tdc_119286475, tdc_119295297		tet_TTHERM_000426209, tet_TTHERM_00075700, tet_TTHERM_00203020, tet_TTHERM_00204080, tet_TTHERM_00426190, tet_TTHERM_00790480					thj_104801325, thj_104812087						tng_GSTEN00014261G001					tps_THAPSDRAFT_33558															twl_119984113, twl_119993618						var_108325917, var_108331394	vcn_VOLCADRAFT_57571, vcn_VOLCADRAFT_98099			vem_105558244				vra_106754834, vra_106761839	vri_117906827, vri_117918329	vun_114163107, vun_114189627, vun_114190826	vvi_100248990, vvi_100250268				xco_114145848, xco_114152982, xco_114157106		xhe_116712644, xhe_116721914, xhe_116721915, xhe_116732438		xma_111608952, xma_111608963, xma_111610085, xma_111610845, xma_111610864				zju_107421120, zju_107426197	zma_103648919, zma_542347
OG0003837	0001_Pum0541s0007.1.p	0002_XP_005716798.1	0003_KAF6005492.1	0004_XP_005535744.1	0005_jgi|Galph1|2228|GphlegSOOS_G884.1	0006_XP_005706205.1	0007_PXF46641.1	0008_KAA8499307.1	0009_PRCOL_00001214_RA	0010_Bobra.0138s0029.1.p, 0010_Bobra.0138s0029.2.p, 0010_Bobra.0138s0029.3.p, 0010_Bobra.0138s0029.4.p, 0010_Bobra.0138s0029.5.p	0012_Cz01g25130.t1	0013_jgi_Coc_C169_1_13779_e_gw1.4.599.1	0014_Dusal.0233s00011.1.p, 0014_Dusal.0233s00011.2.p, 0014_Dusal.0233s00011.3.p	0019_Mesvi1378S09166	0020_GAQ85147.1	0021_g37477.t1	0022_SM000009S23446, 0022_SM000067S20381, 0022_SM000277S10339	0023_ME000184S02210	0024_AagrBONN_evm.model.Sc2ySwM_344.1282.1	0025_Apun_evm.model.utg000158l.22.1	0026_CepurGG1.8G032200.1.p, 0026_CepurGG1.8G032200.2.p, 0026_CepurGG1.8G032200.3.p, 0026_CepurGG1.8G032200.4.p	0027_Mp2g19330.1	0029_Sphfalx0035s0070.1.p	0030_Sphmag06G089500.1.p, 0030_Sphmag06G089500.2.p, 0030_Sphmag06G089500.3.p, 0030_Sphmag06G089500.4.p, 0030_Sphmag06G089500.5.p	0035_Thupl.29377225s0013.1.p, 0035_Thupl.29377225s0013.2.p	0036_PGL00013746, 0036_PGL00013774	0037_PAB00018204, 0037_PAB00054129	0038_PSI00003246	0039_PPI00005400, 0039_PPI00061004	0040_PSY00019535		0042_PME00015543, 0042_PME00091971, 0042_PME00141558	0043_GMO00030553	0044_TBA00011760, 0044_TBA00011761	0045_CMI00006986	0046_GBI00008395, 0046_GBI00008396	0143_tig00020848_g14567.t1	Zyci1559_1018|UTEX1559_01018.1	Zyci1560_1172|UTEX1560_01172.1	Zyci6981a_1213|Zci_01022.2	Zyci6981b_31077|Zci1a_24956.1	aaf_AURANDRAFT_59828	aag_5568201	aalb_109420401	aalt_CC77DRAFT_1016775	aam_106497741	aara_120900169	abe_ARB_01310	abp_AGABI1DRAFT113380	abv_AGABI2DRAFT191974	acan_ACA1_261640	acep_105619016	acer_107993474	acoz_120954638		act_ACLA_070400			adf_107356233	adl_AURDEDRAFT_96195	adu_107495862	aec_105149656	afm_AFUA_2G11450	afv_AFLA_005772	aga_AgaP_AGAP011327	agb_108911205	ago_AGOS_AGR152W	ags_114127307	ahf_112697718, ahf_112756009	aip_107605576	aje_HCAG_07120	ajm_119041214	aju_106981150	alim_106529740	alsp_Aspi01Gene47832	aly_9306767	ame_724435	amex_103026667	amil_114968862	amj_106739070	aml_100473898	ang_ANI_1_468024	ani_AN5871.2	aoce_111568193	aof_109824472	aor_AO090026000503	api_100164653		aplc_110979797	apln_112904496	aprc_113858392	apro_F751_6300	aqu_100634430	arut_117405247	asn_102377301	atd_109594755	aten_116287346	ath_AT5G40530	atr_18442061	ats_109764628	azfi_s0002.g001172	bacu_103018992	bany_112050228	bbo_BBOV_IV007900	bbrx_BRETT_003821	bbub_102402500	bcom_BAUCODRAFT_36990	bdi_100827804	beq_BEWA_014970	bfo_118419025	bfu_BCIN_07g01620	bgh_BDBG_00623	bgt_106063887	bhj_120079513	bim_100747414	biu_109569716	bman_114249991	bmic_BmR1_04g07250	bmor_101739263	bmy_BM_BM17929, bmy_BM_BM5632	bna_106437094, bna_106446168, bna_106446169	bnn_FOA43_002170	boe_106339695	bom_102280911	bor_COCMIDRAFT_86728	bpec_110172699	bpg_Bathy08g02140	brp_103864003	bsc_COCSADRAFT_315489	bta_540208	btab_109034838	bter_100645970, bter_110120177	bvg_104896766	bze_COCCADRAFT_103619	cabi_116818161	cal_CAALFM_C208480WA	cam_101504149, cam_101512163	cann_107860686	caty_105575042	caua_113115226	caur_CJI97_005154	cbr_CBG13492		ccaj_109810313	ccal_108621939	ccan_109696307	ccar_109067115, ccar_109076615	ccav_112503829	cci_CC1G_00434	ccp_CHC_T00004969001	ccw_104698081	cdk_105097909	cdu_CD36_22610	cel_CELE_T07A9.8	ceri_14G088500.1.p, ceri_14G088500.2.p	cfa_476835	cfj_CFIO01_12269	cfo_105257892	cfr_102511568	cge_100759475	cgi_CGB_D4730W	cgig_122399526	cgr_CAGL0K10010g	chat_Chrsp57S06738	cho_Chro.40433	chx_102177998	cic_CICLE_v10016139mg	cim_CIMG_08181	cin_100176538	cit_102614600	cjc_100412043	cjo_107308573	clec_106665375	clu_CLUG_02416	clus_A9F13_24g00407		cmax_111487746, cmax_111489378	cme_CYME_CMF079C		cmo_103498109	cmos_111431375, cmos_111444708	cmt_CCM_04340	cmy_102932610	cnb_CNBD4060	cne_CND02300	cot_CORT_0C06300	cpap_110825755	cpep_111808226, cpep_111810982	cpic_101953613	cpii_120421688	cpoo_109305565	cput_CONPUDRAFT_53446	cpv_cgd4_3800	cpw_CPC735_022010	cqi_110695612, cqi_110731446	cqu_CpipJ_CPIJ019233	crb_17879224	cre_CHLRE_07g323450v5	crg_105335770	csab_103241315	csat_104719715, csat_104724414, csat_104732767	cscu_111618618	csec_111874883	csem_103378042	csin_114318460	csl_COCSUDRAFT_13779	csol_105359231	csv_101221148	cten_CANTEDRAFT_97738	cthr_CTHT_0029620	ctp_CTRG_01842	ctul_119795423	cud_121521039	cvg_107099543	cvr_CHLNCDRAFT_33962	dan_6494442	daz_108616614	dci_103512261, dci_103512262	dcr_108225100	dct_110114763	ddi_DDB_G0292960	der_6547100	dfa_DFA_03079	dgr_Dgri_GH23091	dgt_114521594, dgt_114540643	dha_DEHA2D03674g	dhe_111597990	dle_111169175	dme_Dmel_CG7137	dmn_108159785, dmn_117193748	dmo_Dmoj_GI18917	dnv_108653689	dnx_107166819	dosa_Os02t0593900-01		dpe_6592455	dpl_KGM_204738	dpo_Dpse_GA20128	dpp_DICPUDRAFT_9102	dpte_113788614		dqu_106747375	dre_797198	dro_112312781	dse_6609901	dsi_Dsimw501_GD11435	dsq_DICSQDRAFT_126011	dsr_110177852	dsv_119449613	dvi_6635350	dwi_6638208	dya_Dyak_GE12025	dzi_111300508	eaf_111695506	eai_106838180	ecb_100070052	ecra_117941691	ecu_ECU10_0800	edi_EDI_198800, edi_EDI_199180	eee_113574027	egl_EGR_02062	egr_104419216	egt_105961014	egu_105053087		ehe_EHEL_100800	ehi_EHI_006010, ehi_EHI_065720	ehx_EMIHUDRAFT_43478, ehx_EMIHUDRAFT_43605	ein_Eint_100750	eiv_EIN_026600	eju_114219329	ela_UCREL1_3327	elk_111159381	els_105011231	ely_117259758	epa_110249514	epz_103553534	erc_Ecym_5531	ero_EROM_100670	etl_114069906	eus_EUTSA_v10027875mg	fab_107604333	fca_101092542, fca_111556207	fcd_110863036	fch_102050362	fcy_FRACYDRAFT_141427	fex_115246122	fgr_FGSG_06161	fme_FOMMEDRAFT_89093	fox_FOXG_08549		fpu_FPSE_02514	fve_101307136	fvr_FVEG_06121	gab_108460686	gae_121376514	gat_120829489		gga_425225		ggo_101150154	ghi_107897908, ghi_107926066	gja_107116954	gla_GL50803_0014327	glz_GLAREA_12596	gmx_100788446, gmx_100808860	gra_105779753	gsj_114389429, gsj_114399044	gsl_Gasu_29080	gtr_GLOTRDRAFT_70699	gtt_GUITHDRAFT_84776	hai_109376527	hame_121872444	han_110917705	haw_110374212	hbr_110648522	hcq_109527219	hgl_101706824	hhv_120221477	hir_HETIRDRAFT_314579	hmg_100202612	hro_HELRODRAFT_83432	hsa_23378	hst_105189817	ini_109158204, ini_109167132, ini_109183689	ipu_108278094	isc_IscW_ISCW005829	itr_115998508	jcu_105633855	jre_109004228	kaf_KAFR_0A02530	kla_KLLA0_C11847g	kmr_108235921	kmx_KLMA_60204	lak_106165826	lang_109328445	lav_100667116	lbc_LACBIDRAFT_246167	lbz_LBRM_20_4670	lcf_108876076	lcm_102355634	lco_104919842, lco_113746077	lcq_111677574	ldo_LDBPK_200490	lel_LELG_02408	lgi_LOTGIDRAFT_199520	lhu_105668343	lif_LINJ_20_0490	lja_Lj0g3v0098889.1, lja_Lj1g3v3658810.1	lma_LMJF_20_0420	lmi_LMXM_20_0420		loc_102684313	lpan_LPMP_204670	lsr_110474972	lsv_111887349	lth_KLTH0G14784g	lve_103082959	maj_MAA_06524	malb_109969749	maw_MAC_00727	mbe_MBM_01690	mbr_MONBRDRAFT_29115	mcal_110299375	mcc_712011	mcf_102127789	mcha_111006762	mcoc_116102735	mde_101887399	mdl_103570177	mdm_103404263	mdo_103093576	mesc_110601043	mgen_117219013	mgl_MGL_3031		mgr_MGG_07132	ming_122079095, ming_122080104	mis_MICPUN_59688	mjv_108384231	mlr_MELLADRAFT_78249	mlx_118004253	mmf_118616775	mmu_101867	mmur_105883448	mmyo_118664765	mna_107540506	mng_MNEG_1934	mnt_21403468	mpah_110335771	mpha_105839560, mpha_105839948	mpp_MICPUCDRAFT_57729	mpr_MPER_00918	mpuf_101673779	mrr_Moror_17579	mrt_MRET_3638	msam_119882722	msex_115442001	msym_MSY001_1252	mtm_MYCTH_2299199	mtr_MTR_2g062880, mtr_MTR_7g033530	mun_110559581	mus_103971188	myb_102256585	myd_102764276		mze_101487184		nau_109241371	ncc_104947433		ncol_116249119	ncr_NCU05293	ncs_NCAS_0B04110	ndi_NDAI_0A03530	nfi_NFIA_086690	nfu_107380010	ngd_NGA_0388300	ngi_103737568	ngr_NAEGRDRAFT_2780	nhe_NECHADRAFT_34271	nle_100586308	nlu_111051021	nmea_116428828	nmel_110391844	nni_104014880	nnu_104591500	npa_UCRNP2_2309	npr_108801554	nsy_104245232	nta_107768433, nta_107795429	nte_NEUTE1DRAFT80362	nto_104116981	nve_5513597		nvl_108562322	oaa_100089206	oas_101117103	oau_116335684	obb_114874711	obi_106868838	obo_105283475	obr_102703950, obr_102719745	ocu_100355346	oda_120876545	oeu_111386788	ola_101157552	olu_OSTLU_33018	oml_112149470	omy_110503900, omy_110507740	onl_100710880	oor_101289982	oro_101362882	osa_4329847	ota_OT_ostta08g01580	otu_111413721	otw_112265492, otw_112267072			pale_102887263	palz_118050423	pan_PODANSg6251	panu_101006827	pavi_110755827	pbar_105432616	pbe_PBANKA_0826000		pbl_PAAG_03686	pbn_PADG_03191	pcad_102995603	pcan_112560538	pcb_PCHAS_082630	pcf_106787484		pcoc_116239497	pcs_Pc15g00330	pcw_110200482	pcy_PCYB_073280	pda_103703286	pdam_113678091	pdp_PDIP_10940	pdul_117623255	pema_pm004839g0020, pema_pm004839g0030, pema_pm009482g0020, pema_pm015750g0020, pema_pm023188g0010	peq_110018069	peu_105109952	pfa_PF3D7_0925200	pfd_PFDG_01699	pfh_PFHG_01381	pfj_MYCFIDRAFT_143267	pflv_114553226	pfp_PFL1_06885	pfy_PFICI_05185	pgc_109859315	pgr_PGTG_01101	pgu_PGUG_01554	pgut_117670872	phai_112878351	phi_102104526	phu_Phum_PHUM276590	phyp_113532492	pic_PICST_44458	pif_PITG_05796	pki_111856817	pkn_PKNH_0723100	pkz_C5L36_0E02480		pleu_114683842	plj_VFPFJ_00947	pmac_106708697	pmaj_109022449	pmax_117329895	pmoa_120499967	pmua_114595143	pmum_103329790	pmur_107288656	pno_SNOG_13529	pon_100440609	pop_7467643	pov_109630135	ppa_PAS_chr1-4_0328	ppad_109271075	pper_18783408	ppl_POSPLDRAFT_90015	ppot_106105815	ppp_112295025	pps_100970568	ppyr_116164683	prap_110995216	pret_103474181	psco_LY89DRAFT_692602	psoj_PHYSODRAFT_378705	psom_113342001, psom_113344064, psom_113345545	pspa_121328067	psq_PUNSTDRAFT_51211	pss_102454662	pte_PTT_19188	pteh_111524653	ptep_107447557	ptg_102967978	pti_PHATRDRAFT_14149	ptm_GSPATT00015888001	ptr_450997	pvir_120656284, pvir_120707145	pvm_113801956, pvm_113801971	pvt_110078109	pvu_PHAVU_004G044500g	pvx_PVX_099675	pvy_116113179, pvy_116118348	pxb_103959718, pxb_103960981	pxu_106113446, pxu_106120895, pxu_106128654	pxy_105382629	pyo_PY17X_0829300	qlo_115976573	qsu_111983350, qsu_112009541, qsu_112027577, qsu_112031211	ray_107504362	rbb_108543239	rcn_112188779	rcu_8279090	rmd_113552076	rmp_119177440	rno_308911	rro_104678303	rsan_119382496	rsz_108851473	rtp_109927008	sacu_s0045.g013290	salp_111949511, salp_111956740	sanh_107672407		sasa_106581208, sasa_106612810	sbi_8071651	sbq_101030352	scan_115484816	sce_YDR083W	sclv_120328199, sclv_120330252	scm_SCHCODRAFT_49455	sdm_118184775	sdu_111232290	sfm_108938336	sgh_107577195, sgh_107582664, sgh_107592790	shon_118990811	shr_100917939	shs_STEHIDRAFT_130096		sind_105176316	sita_101767894	sko_100376737	sla_SERLADRAFT_354767	slal_111653645	slb_AWJ20_4482	sluc_116048460	sly_101262065	smin_v1.2.028329.t1	smm_Smp_079750	smo_SELMODRAFT_107406, smo_SELMODRAFT_111018, smo_SELMODRAFT_419191, smo_SELMODRAFT_443633	smp_SMAC_01697	soc_105198719, soc_105198839	soe_110805619	sot_102581230	spaa_SPAPADRAFT_60265	spar_SPRG_02300	spen_107012016	spis_111338460	spo_SPAC56F8.09	spu_105447583	sre_PTSG_05089	srx_107736631, srx_107752393, srx_107758622	ssc_100623550	ssck_SPSK_07197	ssl_SS1G_01351	tad_TRIADDRAFT_22483	tan_TA03880	tasa_A1Q1_01860	tbg_TbgDal_I480	tbl_TBLA_0B01850	tbr_TB927.1.1120	tca_661874	tcc_18600847	tcr_507949.140, tcr_511423.60	tdc_119316967, tdc_119322712	tdl_TDEL_0A01470	tet_TTHERM_000085239	tfn_117081026	tgb_HG536_0H03200	tgo_TGME49_216560	tgu_100231306	thj_104805364, thj_104823955	tmf_PMAA_048720	tml_GSTUM_00000560001	tmn_UCRPA7_7956	tms_TREMEDRAFT_25619	tmu_101347473	tng_GSTEN00030136G001, tng_GSTEN00030137G001	tnl_113506594	tod_119255541	tot_TOT_030000540	tpf_TPHA_0A02020	tps_THAPSDRAFT_34176	tpv_TP03_0309	tre_TRIREDRAFT_55029	trg_TRUGW13939_07731	trr_M419DRAFT_90628	tru_105417079	tsp_Tsp_07459	tsr_106541884		ttt_THITE_2115659	tup_102474056	tut_107365741	tva_TVAG_292510	tve_TRV_00016	tvs_TRAVEDRAFT_63395	twl_119999743, twl_120008928	uah_113245817	uma_UMAG_10715	umr_103681404	ure_UREG_02435	val_VDBG_04384	var_108345106	vcn_VOLCADRAFT_76524	vda_VDAG_08993	vde_111247880	vem_105564072, vem_105570892	vja_111268780	vlg_121475976	vpo_Kpol_1032p45	vra_106777692, vra_106779305	vri_117931048	vun_114181532	vvi_100249145	vvp_112910863	wic_J056_002155	wse_WALSEDRAFT_14268	xco_114133185	xgl_120792241	xhe_116707862	xla_108708784, xla_108710099	xma_102227302	xtr_100498652	yli_YALI0F17622g	zce_119833303	zju_107415242, zju_107415324	zma_100193863	zmk_HG535_0B02860	zne_110834269	zro_ZYRO0B11352g	ztr_MYCGRDRAFT_93598
OG0003838	0001_Pum0461s0007.1.p	0002_XP_005712263.1	0003_KAF6002550.1	0004_XP_005537581.1	0005_jgi|Galph1|5302|GphlegSOOS_G3980.1	0006_XP_005704695.1	0007_PXF42837.1	0008_KAA8498731.1	0009_PRCOL_00001738_RA	0010_Bobra.0243s0038.1.p, 0010_Bobra.0243s0038.2.p	0012_Cz10g24160.t1	0013_jgi_Coc_C169_1_14513_e_gw1.5.480.1	0014_Dusal.0161s00007.1.p	0019_Mesvi1282S00140	0020_GAQ93168.1	0021_g38753.t1	0022_SM000083S22720, 0022_SM000101S09264, 0022_SM000328S12458	0023_ME000006S09237	0024_AagrBONN_evm.model.Sc2ySwM_368.1886.1	0025_Apun_evm.model.utg000031l.157.1	0026_CepurGG1.6G111700.1.p	0027_Mp5g02970.1	0029_Sphfalx0249s0017.1.p	0030_Sphmag16G102000.1.p, 0030_Sphmag16G102000.2.p, 0030_Sphmag16G102000.3.p	0035_Thupl.29207401s0001.1.p, 0035_Thupl.29374554s0004.1.p, 0035_Thupl.29380496s0002.1.p, 0035_Thupl.29380579s0013.1.p	0036_PGL00008111	0037_PAB00060498, 0037_PAB00062786	0038_PSI00007441, 0038_PSI00020251	0039_PPI00004360, 0039_PPI00064361		0041_PTA00015450	0042_PME00018690, 0042_PME00085063, 0042_PME00085065, 0042_PME00085069	0043_GMO00011402	0044_TBA00016341	0045_CMI00013256	0046_GBI00015138	0143_tig00000403_g324.t1	Zyci1559_7375|UTEX1559_13325.1	Zyci1560_7437|UTEX1560_15859.1	Zyci6981a_8783|Zci_14962.2	Zyci6981b_38043|Zci1a_43200.1	aaf_AURANDRAFT_26082	aag_5564899	aalb_109430821, aalb_115253907, aalb_115263203	aalt_CC77DRAFT_1003776	aam_106495228, aam_106495236	aara_120894088	abe_ARB_07295	abp_AGABI1DRAFT114485	abv_AGABI2DRAFT191524	acan_ACA1_371770	acep_105627000	acer_107997554	acoz_120961346	acs_103281383	act_ACLA_034360	acun_113486610	acyg_106047307	adf_107332974	adl_AURDEDRAFT_113881		aec_105150689	afm_AFUA_3G06410	afv_AFLA_010548	aga_AgaP_AGAP005199	agb_108914982	ago_AGOS_AGL103W	ags_114125851	ahf_112715201, ahf_112782430	aip_107622544	aje_HCAG_01569	ajm_119054031	aju_106966278	alim_106522827		aly_9311292, aly_9311294		amex_103029200	amil_114961129	amj_102573506	aml_100470921	ang_ANI_1_2524094	ani_AN4757.2	aoce_111584315	aof_109820611	aor_AO090020000109	api_100160664	apla_101791524	aplc_110987543	apln_108742497, apln_108742505	aprc_113869927	apro_F751_0896	aqu_100641802	arut_117396697, arut_117396703	asn_102371133	atd_109608420	aten_116289216	ath_AT2G03690	atr_18431922	ats_109746564	azfi_s0385.g067532	bacu_102998319	bany_112046613		bbrx_BRETT_000819	bbub_102411870	bcom_BAUCODRAFT_22893	bdi_100845657		bfo_118421384	bfu_BCIN_01g01870	bgh_BDBG_06675	bgt_106058757, bgt_106066766	bhj_120076822	bim_100740123	biu_109566505	bman_114247179	bmic_BMR1_01G02815	bmor_732978	bmy_BM_BM7871	bna_106382029, bna_106382061, bna_106396629, bna_106396688	bnn_FOA43_002389	boe_106301679, boe_106322447	bom_102274995	bor_COCMIDRAFT_3203	bpec_110160662	bpg_Bathy14g02740	brp_103853939, brp_103875391	bsc_COCSADRAFT_35425	bta_511987	btab_109034481	bter_100649656	bvg_104895775	bze_COCCADRAFT_96878	cabi_116835173	cal_CAALFM_C103160CA	cam_101502607, cam_101508525	cann_107848246	caty_105576231	caua_113049862	caur_CJI97_000621	cbr_CBG11975, cbr_CBG11976	ccae_111944348	ccaj_109792282	ccal_108627571	ccan_109686798	ccar_109065000	ccav_112513242, ccav_112514566	cci_CC1G_11644	ccp_CHC_T00007904001	ccw_104688268	cdk_105092577	cdu_CD36_02960	cel_CELE_T03F1.2	ceri_10G071900.1.p, ceri_10G071900.2.p, ceri_10G071900.3.p	cfa_609040	cfj_CFIO01_01669	cfo_105254908	cfr_102510214	cge_100766160	cgi_CGB_K0600W	cgig_122395385	cgr_CAGL0F05423g	chat_Chrsp187S00198	cho_Chro.10049	chx_102174129	cic_CICLE_v10032681mg	cim_CIMG_00434	cin_100184934	cit_102616314	cjc_100405311	cjo_107321794	clec_106665976	clu_CLUG_03571	clus_A9F13_01g05962	clv_102092810	cmax_111492219, cmax_111496490	cme_CYME_CMO189C	cmk_103183015	cmo_103488460	cmos_111454470, cmos_111462982	cmt_CCM_06422	cmy_102944596	cnb_CNBK0480	cne_CNK03000	cot_CORT_0B09620	cpap_110824275	cpep_111798718, cpep_111805456	cpic_101936089	cpii_120414448	cpoo_109313893	cput_CONPUDRAFT_151420	cpv_cgd1_380	cpw_CPC735_057790	cqi_110686104, cqi_110721755	cqu_CpipJ_CPIJ006564, cqu_CpipJ_CPIJ019881	crb_17886926	cre_CHLRE_03g154850v5	crg_105330851, crg_109619740	csab_103224310, csab_103239803	csat_104710282, csat_104779687, csat_104790127	cscu_111633737, cscu_111633781	csec_111866988	csem_103390228	csin_114274799, csin_114278560	csl_COCSUDRAFT_14513	csol_105359584	csv_101219650	cten_CANTEDRAFT_112434	cthr_CTHT_0013130	ctp_CTRG_04779	ctul_119794737	cud_121525627	cvg_107096180	cvr_CHLNCDRAFT_141230	dan_6506942	daz_108613865	dci_103513611	dcr_108194082, dcr_108198688	dct_110103840	ddi_DDB_G0292620	der_6543613	dfa_DFA_00701	dgr_Dgri_GH14907	dgt_114518947	dha_DEHA2G15796g	dhe_111594887	dle_111177169	dme_Dmel_CG32174	dmn_108151873	dmo_Dmoj_GI12883	dnv_108651597	dnx_107161609	dosa_Os04t0674200-01, dosa_Os05t0188800-00	dpa_109539900	dpe_6601398	dpl_KGM_204499	dpo_Dpse_GA16732	dpp_DICPUDRAFT_96941	dpte_113793559	dpx_DAPPUDRAFT_230099	dqu_106745543	dre_100137123	dro_112306344	dse_6606082	dsi_Dsimw501_GD12405		dsr_110189846	dsv_119436726	dvi_6622537	dwi_6646144	dya_Dyak_GE22150	dzi_111318251		eai_106845442	ecb_100070249	ecra_117958920			eee_113588079		egr_104433371	egt_105967580	egu_105055400	egz_104122268			ehx_EMIHUDRAFT_66758			eju_114212922	ela_UCREL1_5474	elk_111145960	els_105015033	ely_117269358	epa_110250272	epz_103550851	erc_Ecym_4156		etl_114054542	eus_EUTSA_v10004874mg	fab_101820088	fca_101099757	fcd_110863171	fch_102053647	fcy_FRACYDRAFT_224960	fex_115236793	fgr_FGSG_13280	fme_FOMMEDRAFT_103174	fox_FOXG_03588	fpg_101920973	fpu_FPSE_08248	fve_101306810	fvr_FVEG_02460	gab_108474722	gae_121384396	gat_120831633	gfr_102035450	gga_417219	ggn_109292915	ggo_101125976	ghi_107887417, ghi_107910146	gja_107107623		glz_GLAREA_07304	gmx_100787101, gmx_100815878, gmx_102664386	gra_105794244	gsj_114390634, gsj_114418404	gsl_Gasu_43410	gtr_GLOTRDRAFT_64187	gtt_GUITHDRAFT_114359		hame_121872283	han_110871895, han_110882145, han_110894385	haw_110383858	hbr_110634777	hcq_109520408	hgl_101697610	hhv_120230085	hir_HETIRDRAFT_241029	hmg_100206231	hro_HELRODRAFT_84100	hsa_51117	hst_105191497	ini_109161168	ipu_108259931	isc_IscW_ISCW008296, isc_IscW_ISCW024909	itr_116003790	jcu_105630561	jre_108989389, jre_109014384	kaf_KAFR_0B06240	kla_KLLA0_D18865g	kmr_108230915	kmx_KLMA_50585	lak_106178601	lang_109327278, lang_109340951	lav_100676690	lbc_LACBIDRAFT_184142	lbz_LBRM_09_1490	lcf_108874451	lcm_102357163	lco_104925057	lcq_111682813	ldo_LDBPK_091500	lel_LELG_01529	lgi_LOTGIDRAFT_140358	lhu_105668651	lif_LINJ_09_1500	lja_Lj1g3v3317330.1, lja_Lj1g3v4434350.1, lja_Lj1g3v4435500.1	lma_LMJF_09_1430	lmi_LMXM_09_1430	loa_LOAG_00995	loc_102687184	lpan_LPMP_091430	lsr_110482239	lsv_111888434	lth_KLTH0F08184g	lve_103091551	maj_MAA_03747	malb_109960642	maw_MAC_07594	mbe_MBM_06293		mcal_110286820	mcc_717599	mcf_101867054	mcha_111004907	mcoc_116089921	mde_101890441	mdl_103573404	mdm_103402810, mdm_103423787	mdo_100012801	mesc_110614260	mgen_117223782		mgp_100544309	mgr_MGG_02739	ming_122060934	mis_MICPUN_88301	mjv_108384691	mlr_MELLADRAFT_49596	mlx_118017631	mmf_118630284	mmu_227683	mmur_105875251	mmyo_118667007	mna_107536192	mng_MNEG_14684	mnt_21409096	mpah_110319056	mpha_105829252	mpp_MICPUCDRAFT_45887	mpr_MPER_02657	mpuf_101689511	mrr_Moror_15207	mrt_MRET_2565	msam_119914705	msex_115441886		mtm_MYCTH_2297883	mtr_MTR_4g094990, mtr_MTR_4g094998, mtr_MTR_7g095060	mun_110552382	mus_103980675	myb_102255041	myd_102774703	myi_110442160	mze_101466652	nai_NECAME_10844		ncc_104953537		ncol_116267803	ncr_NCU02157	ncs_NCAS_0B02960	ndi_NDAI_0C04750	nfi_NFIA_070860	nfu_107374314		ngi_103742849	ngr_NAEGRDRAFT_60686	nhe_NECHADRAFT_67636	nle_100591973	nlu_111055038	nmea_116425140	nmel_110407069	nni_104023249	nnu_104596691, nnu_104606978	npa_UCRNP2_8809	npr_108787254	nsy_104224618, nsy_104246114	nta_107773620, nta_107787771	nte_NEUTE1DRAFT89102	nto_104090474	nve_5506011	nvi_100114546	nvl_108562341	oaa_100084153	oas_101120646	oau_116331710	obb_114882687	obi_106881774	obo_105278451	obr_102715297	ocu_100355418	oda_120852048	oeu_111383121	ola_101160010	olu_OSTLU_119511	oml_112162882	omy_110523570	onl_100710312	oor_101274422	oro_101363853	osa_4337378, osa_4338019	ota_OT_ostta02g01680	otu_111419335	otw_112220414, otw_112230970	ovi_T265_01218	padl_103915394	pale_102898277	palz_118043282, palz_118062401	pan_PODANSg4250	panu_101003227	pavi_110750355	pbar_105430694	pbe_PBANKA_0935400	pbi_103055059	pbl_PAAG_05904	pbn_PADG_06088	pcad_102984250	pcan_112575885	pcb_PCHAS_090890	pcf_106785120	pco_PHACADRAFT_194574, pco_PHACADRAFT_208323, pco_PHACADRAFT_208333, pco_PHACADRAFT_254850	pcoc_116234205	pcs_Pc20g07630	pcw_110193691	pcy_PCYB_091850	pda_103717171	pdam_113676971	pdp_PDIP_00680	pdul_117613930	pema_pm015967g0010, pema_pm021944g0020, pema_pm084330g0010	peq_110039489	peu_105116239, peu_105121715	pfa_PF3D7_1112200	pfd_PFDG_03380	pfh_PFHG_01795	pfj_MYCFIDRAFT_152045	pflv_114571037	pfp_PFL1_01526	pfy_PFICI_02269	pgc_109858906	pgr_PGTG_07236	pgu_PGUG_04463	pgut_117678045	phai_112899269	phi_102109488	phu_Phum_PHUM426080	phyp_113531131	pic_PICST_90569	pif_PITG_13416	pki_111848553	pkn_PKNH_0909900	pkz_C5L36_0A06510	plep_121959993	pleu_114702762	plj_VFPFJ_00392	pmac_106710389	pmaj_107212236	pmax_117321924	pmoa_120507430	pmua_114588945	pmum_103342045	pmur_107302936	pno_SNOG_00304	pon_100449770	pop_7468145, pop_7471067	pov_109626284	ppa_PAS_chr3_0725	ppad_109250078	pper_18792294		ppot_106108026	ppp_112293758	pps_100972518	ppyr_116173839	prap_110993725	pret_103473815	psco_LY89DRAFT_660523	psoj_PHYSODRAFT_559076	psom_113276028, psom_113281575, psom_113317125	pspa_121310835	psq_PUNSTDRAFT_143405	pss_102460181	pte_PTT_09526	pteh_111545880	ptep_107437636	ptg_102955480	pti_PHATRDRAFT_38985	ptm_GSPATT00020312001, ptm_GSPATT00023557001	ptr_107966155	pvir_120642092, pvir_120671466	pvm_113826176	pvt_110078832	pvu_PHAVU_007G165400g, pvu_PHAVU_010G102900g	pvx_PVX_091260	pvy_116125853	pxb_103947263	pxu_106117391		pyo_PY17X_0937400	qlo_115979064	qsu_111986533, qsu_112006962, qsu_112028108, qsu_112040407	ray_107500717	rbb_108512837	rcn_112179401, rcn_112197030	rcu_107262687, rcu_8284114	rmd_113560988	rmp_119161261	rno_366013	rro_104678554	rsan_119396171	rsz_108806143, rsz_108848282	rtp_109923112	sacu_s0237.g026571	salp_111961629, salp_111964521	sanh_107684361		sasa_100196318, sasa_106563305	sbi_8070313	sbq_101033446	scan_103819153	sce_YDR204W	sclv_120328791	scm_SCHCODRAFT_70782	sdm_118186702	sdu_111240027	sfm_108920191	sgh_107596026	shon_118980223	shr_100925231	shs_STEHIDRAFT_38998	shx_MS3_0011960	sind_105179813	sita_101778214	sko_100375451	sla_SERLADRAFT_467255	slal_111664874	slb_AWJ20_4391	sluc_116034970	sly_101265023		smm_Smp_001430	smo_SELMODRAFT_271567, smo_SELMODRAFT_432317, smo_SELMODRAFT_444766	smp_SMAC_09067	soc_113002647	soe_110786698	sot_102591901	spaa_SPAPADRAFT_58087	spar_SPRG_14929	spen_107018830	spis_111339447	spo_SPAC1687.12c	spu_756273		srx_107730355	ssc_100156776	ssck_SPSK_01865	ssl_SS1G_13168	tad_TRIADDRAFT_20604		tasa_A1Q1_03454	tbg_TbgDal_XI15160	tbl_TBLA_0H00770	tbr_Tb11.01.5180	tca_661199	tcc_18610237	tcr_506753.170, tcr_510357.70	tdc_119357072, tdc_119366333	tdl_TDEL_0F05350	tet_TTHERM_00275760	tfn_117072369	tgb_HG536_0C00440	tgo_TGME49_275980	tgu_100218588	thj_104805201	tmf_PMAA_003700	tml_GSTUM_00000708001	tmn_UCRPA7_2824	tms_TREMEDRAFT_25370	tmu_101342998	tng_GSTEN00017169G001	tnl_113492579	tod_119230393, tod_119242609, tod_119251232, tod_119252019, tod_119252074, tod_119253165, tod_119256518		tpf_TPHA_0C02240	tps_THAPSDRAFT_37725		tre_TRIREDRAFT_106150	trg_TRUGW13939_11171	trr_M419DRAFT_128819	tru_101079364	tsp_Tsp_02640	tsr_106557181	tst_117867156	ttt_THITE_2169904	tup_102475256	tut_107359075		tve_TRV_02027	tvs_TRAVEDRAFT_38051	twl_119991223	uah_113266464	uma_UMAG_04495	umr_103670285	ure_UREG_00480	val_VDBG_02027	var_108321584	vcn_VOLCADRAFT_69539	vda_VDAG_02483	vde_111253665	vem_105569002	vja_111270634	vlg_121473323	vpo_Kpol_1064p59	vra_106773686	vri_117905564, vri_117907720	vun_114165688	vvi_100247579	vvp_112927936	wic_J056_000434	wse_WALSEDRAFT_60839	xco_114149727	xgl_120806200	xhe_116725012	xla_100127306	xma_102219057	xtr_548979	yli_YALI0F27247g	zce_119830089, zce_119830096	zju_107429049	zma_100283077	zmk_HG535_0F04570	zne_110839267	zro_ZYRO0C04576g	ztr_MYCGRDRAFT_50997	zvi_118093722
OG0003839	0001_Pum0230s0018.1.p				0005_jgi|Galph1|4765|GphlegSOOS_G3489.1	0006_XP_005705478.1	0007_PXF46688.1	0008_KAA8496945.1	0009_PRCOL_00002547_RA	0010_Bobra.0072s0092.1.p	0012_Cz07g28020.t1	0013_jgi_Coc_C169_1_39091_fgenesh1_pg.1_#_284	0014_Dusal.1059s00003.1.p		0020_GAQ87206.1		0022_SM000019S04939, 0022_SM000036S13370, 0022_SM000077S21576, 0022_SM000132S26885, 0022_SM010948S18865	0023_ME000210S03225	0024_AagrBONN_evm.model.Sc2ySwM_368.1057.1, 0024_AagrBONN_evm.model.Sc2ySwM_368.1057.2, 0024_AagrBONN_evm.model.Sc2ySwM_368.1057.3	0025_Apun_evm.model.utg000151l.220.1	0026_CepurGG1.3G103400.1.p	0027_Mp1g03910.1	0029_Sphfalx0006s0152.1.p	0030_Sphmag14G091400.1.p	0035_Thupl.29380949s0001.1.p, 0035_Thupl.29380949s0001.2.p	0036_PGL00015237	0037_PAB00021694, 0037_PAB00026158, 0037_PAB00027111, 0037_PAB00040216		0039_PPI00000742	0040_PSY00018572		0042_PME00034181, 0042_PME00036143, 0042_PME00089926, 0042_PME00132463	0043_GMO00009693	0044_TBA00010123	0045_CMI00014824	0046_GBI00004704, 0046_GBI00019548	0143_tig00001374_g8504.t1	Zyci1559_2515|UTEX1559_08994.1	Zyci1560_2579|UTEX1560_10354.1	Zyci6981a_2851|Zci_09347.1	Zyci6981b_14603|Zci1a_15114.1, Zyci6981b_7670|Zci1a_23795.2		aag_5574100	aalb_109623122, aalb_115265453	aalt_CC77DRAFT_1011871	aam_106487304	aara_120898464	abe_ARB_02638	abp_AGABI1DRAFT70445	abv_AGABI2DRAFT206176	acan_ACA1_188490	acep_105617603	acer_107997364	acoz_120947590	acs_100567166	act_ACLA_079380	acun_113485651	acyg_106032103	adf_107342661, adf_107342664	adl_AURDEDRAFT_109958	adu_107494842	aec_105151867	afm_AFUA_2G07340	afv_AFLA_008348	aga_AgaP_AGAP006445	agb_108905002		ags_114126301	ahf_112697231, ahf_112755130	aip_107605041	aje_HCAG_07468, aje_HCAG_07469	ajm_119062256	aju_106981448	alim_106527111	alsp_Aspi01Gene13529, alsp_Aspi01Gene46947, alsp_Aspi01Gene46949	aly_9309727	ame_552384	amex_103031635	amil_114964209	amj_102572580	aml_100470472		ani_AN5798.2	aoce_111571612	aof_109837590	aor_AO090011000956	api_100164526	apla_101792516	aplc_110985017	apln_108744667	aprc_113861930	apro_F751_5885	aqu_100631863, aqu_100638319, aqu_105315559	arut_117417903, arut_117431186, arut_117973434	asn_102381232	atd_109596753	aten_116306256	ath_AT5G14250	atr_18438369	ats_109744209	azfi_s0028.g023988	bacu_103013972	bany_112056671			bbub_102392017	bcom_BAUCODRAFT_509162	bdi_100841145		bfo_118429554	bfu_BCIN_04g00250	bgh_BDBG_04831	bgt_106057011	bhj_120076388	bim_100743116	biu_109573688	bman_114245022		bmor_101742891	bmy_BM_BM10367	bna_106367225, bna_106372063, bna_106381320, bna_106381822, bna_106416397, bna_106424679, bna_106424746, bna_106429879, bna_106441438, bna_106443086, bna_111201475		boe_106313599, boe_106318146, boe_106320565, boe_106327520, boe_106332898	bom_102269153	bor_COCMIDRAFT_31435	bpec_110173674	bpg_Bathy02g02930	brp_103846499, brp_103850919, brp_103856069, brp_103856167	bsc_COCSADRAFT_85397	bta_507932	btab_109041088	bter_100651958	bvg_104884097, bvg_104885568	bze_COCCADRAFT_28941	cabi_116814814		cam_101500162	cann_107860745, cann_107868495	caty_105598191	caua_113056460, caua_113112051			ccae_111936137	ccaj_109788434	ccal_108621921, ccal_108631538	ccan_109698419	ccar_109099938, ccar_109100188	ccav_112516338	cci_CC1G_11317		ccw_104684781	cdk_105100588		cel_CELE_Y38C1AA.2	ceri_30G021500.1.p	cfa_479528	cfj_CFIO01_09485	cfo_105250340	cfr_102522333	cge_100760692	cgi_CGB_L3550W	cgig_122396749		chat_Chrsp64S07141		chx_102171913	cic_CICLE_v10015345mg	cim_CIMG_04246		cit_102618670	cjc_100395098	cjo_107320597	clec_106663034			clv_102084158	cmax_111486988, cmax_111488907		cmk_103187093	cmo_103485502	cmos_111430682, cmos_111444821	cmt_CCM_08410	cmy_102941502	cnb_CNBL2910	cne_CNH02840		cpap_110808974	cpep_111803744, cpep_111809364	cpic_101931741	cpii_120427123, cpii_120431873	cpoo_109314676	cput_CONPUDRAFT_110025		cpw_CPC735_001890	cqi_110694982, cqi_110713331	cqu_CpipJ_CPIJ016827, cqu_CpipJ_CPIJ016828, cqu_CpipJ_CPIJ019185	crb_17881466	cre_CHLRE_16g671100v5	crg_105348510	csab_103242570	csat_104705698, csat_104735443, csat_104769660	cscu_111616110, cscu_111630680	csec_111862300	csem_103382049	csin_114255889	csl_COCSUDRAFT_39091	csol_105363111	csv_101214949		cthr_CTHT_0051750		ctul_119780171	cud_121528197	cvg_107090308	cvr_CHLNCDRAFT_139345	dan_6493075	daz_108612745	dci_103510012	dcr_108210590, dcr_108219267	dct_110092568, dct_110097038, dct_110109566, dct_110116124	ddi_DDB_G0291848	der_6546405	dfa_DFA_11371	dgr_Dgri_GH15567	dgt_114532403		dhe_111592953	dle_111167703	dme_Dmel_CG18332	dmn_108151947	dmo_Dmoj_GI16842	dnv_115563139	dnx_107166674	dosa_Os08t0119000-01	dpa_109539898	dpe_6597154	dpl_KGM_215978	dpo_Dpse_GA14892	dpp_DICPUDRAFT_29503	dpte_113796587	dpx_DAPPUDRAFT_300956	dqu_106742611	dre_335720	dro_112308573	dse_6616369	dsi_Dsimw501_GD12156	dsq_DICSQDRAFT_60545	dsr_110190132	dsv_119434837	dvi_6624173	dwi_6645669	dya_Dyak_GE22374, dya_Dyak_GE28277	dzi_111288496, dzi_111292377, dzi_111316560	eaf_111712084	eai_106840665	ecb_100051092	ecra_117937403		edi_EDI_346160	eee_113574279	egl_EGR_02738	egr_104419156	egt_105961042	egu_105061520	egz_104123095		ehi_EHI_103560	ehx_EMIHUDRAFT_435590		eiv_EIN_186460	eju_114198207	ela_UCREL1_8057	elk_111139256	els_105006717	ely_117246643	epa_110235740	epz_103544417			etl_114065954	eus_EUTSA_v10013615mg	fab_101806375	fca_101081265	fcd_110853029	fch_102053685		fex_115234688	fgr_FGSG_10172	fme_FOMMEDRAFT_144990	fox_FOXG_05235	fpg_101914897	fpu_FPSE_03706	fve_101297563	fvr_FVEG_02896	gab_108454192, gab_108460410, gab_108488789	gae_121378717	gat_120819169	gfr_102041234	gga_416504	ggn_109294346	ggo_101143349, ggo_109024660	ghi_107888730, ghi_107892179, ghi_107899702, ghi_107915855, ghi_107957012	gja_107124236		glz_GLAREA_10595	gmx_100783340, gmx_100800241	gra_105775069, gra_105779855, gra_105798428	gsj_114400203, gsj_114412290	gsl_Gasu_35330	gtr_GLOTRDRAFT_141518	gtt_GUITHDRAFT_98981	hai_109384362, hai_109390360	hame_121869254	han_110868594, han_110904103	haw_110372328	hbr_110662867	hcq_109512029	hgl_101709376	hhv_120228793	hir_HETIRDRAFT_436959	hmg_100207009, hmg_101240144	hro_HELRODRAFT_192867	hsa_8533	hst_105185165	ini_109158232, ini_109174908, ini_109180435	ipu_108274020	isc_IscW_ISCW018975	itr_115998034, itr_116013549	jcu_105633008	jre_109009182			kmr_108235897		lak_106181198	lang_109335854	lav_100667256	lbc_LACBIDRAFT_294631, lbc_LACBIDRAFT_328616, lbc_LACBIDRAFT_328620, lbc_LACBIDRAFT_330938		lcf_108902120	lcm_102362795	lco_104929187	lcq_111683166			lgi_LOTGIDRAFT_205728	lhu_105676407		lja_Lj1g3v3833910.1, lja_Lj1g3v3833910.2			loa_LOAG_04179	loc_102688113		lsr_110481357	lsv_111889217		lve_103069885	maj_MAA_02851	malb_109972846	maw_MAC_04335	mbe_MBM_08064	mbr_MONBRDRAFT_10101	mcal_110304728	mcc_698461	mcf_101925301	mcha_111006211	mcoc_116076867	mde_101894855	mdl_103577143	mdm_103404215, mdm_103411126	mdo_100009845	mesc_110601511, mesc_110604361	mgen_117224755	mgl_MGL_3632	mgp_100541985	mgr_MGG_00687	ming_122078821, ming_122089192	mis_MICPUN_63568	mjv_108391551	mlr_MELLADRAFT_60834	mlx_118000160	mmf_118641317	mmu_26572	mmur_105861985	mmyo_118649354	mna_107539203	mng_MNEG_12035	mnt_21400630	mpah_110331064	mpha_105832351			mpuf_101685601	mrr_Moror_14853	mrt_MRET_0377	msam_119916173	msex_115449795, msex_119190195		mtm_MYCTH_48238	mtr_MTR_6g023350	mun_110549990	mus_103971508	myb_102262187	myd_102760686	myi_110456289, myi_110457560	mze_101475674	nai_NECAME_02632, nai_NECAME_02633	nau_109207319, nau_109208318			ncol_116251441	ncr_NCU01408			nfi_NFIA_083120	nfu_107388269		ngi_103743388	ngr_NAEGRDRAFT_36023	nhe_NECHADRAFT_41236	nle_100587922	nlu_111044795	nmea_116430181	nmel_110405815	nni_104015116	nnu_104592938, nnu_104594682	npa_UCRNP2_4274	npr_108800642	nsy_104239351, nsy_104249565	nta_107761283, nta_107770159, nta_107815752, nta_107829841	nte_NEUTE1DRAFT144053	nto_104085397, nto_104118039	nve_5511834	nvi_100121410	nvl_108559555	oaa_100080061	oas_101121690	oau_116330277	obb_114875415	obi_106870315, obi_106882369	obo_105288086	obr_102721100	ocu_100341488	oda_120867374	oeu_111377222, oeu_111409279		olu_OSTLU_29382	oml_112141339	omy_110491451, omy_110499049	onl_100695264	oor_101277328	oro_101376341	osa_4344535	ota_OT_ostta14g00830	otu_111416343	otw_112223520, otw_112224194	ovi_T265_11448	padl_103918793	pale_102883462	palz_118036559, palz_118042858, palz_118054821, palz_118054836	pan_PODANSg7898	panu_101008823	pavi_110773091	pbar_105430347		pbi_103062717	pbl_PAAG_07953	pbn_PADG_05336	pcad_102995690	pcan_112557424		pcf_106785470	pco_PHACADRAFT_254170	pcoc_116237357	pcs_Pc13g05560	pcw_110194795		pda_103723252, pda_120103660	pdam_113667248	pdp_PDIP_14710	pdul_117622554	pema_pm000288g0010, pema_pm000288g0020, pema_pm007613g0010	peq_110023733	peu_105112781, peu_105115339, peu_105119439				pfj_MYCFIDRAFT_155692	pflv_114547835	pfp_PFL1_05025	pfy_PFICI_13384	pgc_109852206	pgr_PGTG_07698		pgut_117679537	phai_112896715	phi_102111076	phu_Phum_PHUM422390	phyp_113539061		pif_PITG_00134	pki_111860592			plep_121959307	pleu_114682582	plj_VFPFJ_08723	pmac_106708910	pmaj_107211307	pmax_117339545	pmoa_120513040	pmua_114584183	pmum_103330368	pmur_107289120	pno_SNOG_02735	pon_100171418	pop_112324644, pop_7467703, pop_7496634	pov_109626695, pov_109629563		ppad_109245762	pper_18783843	ppl_POSPLDRAFT_106417	ppot_106100606	ppp_112289030	pps_100970157	ppyr_116173463, ppyr_116173467	prap_110997986	pret_103482058	psco_LY89DRAFT_653469	psoj_PHYSODRAFT_334381	psom_113280865, psom_113298144, psom_113302786	pspa_121300995, pspa_121330996	psq_PUNSTDRAFT_67669	pss_102446604	pte_PTT_10916	pteh_111529224	ptep_107442512	ptg_102950517			ptr_454473	pvir_120677569, pvir_120711236	pvm_113826046	pvt_110071703, pvt_110071732	pvu_PHAVU_004G055700g		pvy_116140635	pxb_103959655, pxb_103960994, pxb_108866495	pxu_106123475	pxy_105392520		qlo_115965084, qlo_115971989, qlo_115976486	qsu_111992516, qsu_112020723, qsu_112037754	ray_107505851	rbb_108544461	rcn_112187121	rcu_8271777	rmd_113561311	rmp_119179553	rno_287367	rro_104668270	rsan_119378312, rsan_119400484	rsz_108814569, rsz_108823543, rsz_108835733, rsz_108837338, rsz_108838257, rsz_108842546, rsz_108844791, rsz_108844908	rtp_109927691	sacu_s0015.g006612	salp_111967710, salp_111978204	sanh_107653977, sanh_107693647	sapo_SAPIO_CDS10614	sasa_100195532, sasa_100217343	sbi_8066119	sbq_101049680	scan_103817603		sclv_120337482	scm_SCHCODRAFT_70201	sdm_118200754	sdu_111219860	sfm_108930290	sgh_107595640, sgh_107602414	shon_119002732	shr_100931467	shs_STEHIDRAFT_121213		sind_105176268, sind_105177402	sita_101776258	sko_100374854	sla_SERLADRAFT_456201	slal_111659597	slb_AWJ20_4636	sluc_116046880	sly_101247481	smin_v1.2.040196.t1, smin_v1.2.041810.t1	smm_Smp_164800	smo_SELMODRAFT_439255	smp_SMAC_08382	soc_105192893	soe_110796857	sot_102598757		spar_SPRG_19080	spen_107011066	spis_111330363	spo_SPAC222.16c	spu_105441226, spu_115918619, spu_115929685, spu_115929981, spu_581892, spu_583570, spu_588733	sre_PTSG_00937	srx_107719890, srx_107726268	ssc_100512312	ssck_SPSK_07355	ssl_SS1G_08172	tad_TRIADDRAFT_34479, tad_TRIADDRAFT_55861		tasa_A1Q1_03834				tca_659352	tcc_18600951		tdc_119329142, tdc_119336474		tet_TTHERM_01289160	tfn_117067592		tgo_TGME49_225450	tgu_100227969	thj_104821114	tmf_PMAA_069700	tml_GSTUM_00005521001	tmn_UCRPA7_4580	tms_TREMEDRAFT_62836	tmu_101354276	tng_GSTEN00014221G001	tnl_113508347	tod_119231006, tod_119231678			tps_THAPSDRAFT_23817		tre_TRIREDRAFT_49304	trg_TRUGW13939_06093	trr_M419DRAFT_100044	tru_101071712	tsp_Tsp_03247	tsr_106548893	tst_117883808	ttt_THITE_2106427	tup_102503187	tut_107369284		tve_TRV_03053	tvs_TRAVEDRAFT_127525	twl_119999792	uah_113271306	uma_UMAG_00907	umr_103658482	ure_UREG_05670	val_VDBG_00355	var_108347823	vcn_VOLCADRAFT_90738	vda_VDAG_08649	vde_111248634	vem_105559137	vja_111270909	vlg_121476993, vlg_121500400		vra_106762710	vri_117931036	vun_114169952, vun_114170689, vun_114170703	vvi_100266172	vvp_112924970	wic_J056_004268	wse_WALSEDRAFT_59700	xco_114152156	xgl_120794112	xhe_116726766	xla_108703235, xla_379813	xma_102229127	xtr_549992	yli_YALI0E34529g	zce_119833227	zju_107415140	zma_100283125, zma_103630847		zne_110836046		ztr_MYCGRDRAFT_109924	zvi_118092906
OG0003840		0002_XP_005711960.1	0003_KAF6003000.1	0004_XP_005537043.1	0005_jgi|Galph1|580|GphlegSOOS_G5328.1	0006_XP_005705918.1, 0006_XP_005705919.1	0007_PXF49785.1	0008_KAA8496428.1	0009_PRCOL_00001522_RA	0010_Bobra.0022s0250.1.p	0012_Cz05g10160.t1	0013_jgi_Coc_C169_1_60949_Genemark1.1760_g	0014_Dusal.0408s00013.1.p	0019_Mesvi768S08053, 0019_Mesvi768S08054		0021_g230.t1	0022_SM000005S17176, 0022_SM000054S18072, 0022_SM000287S10614	0023_ME000096S10535	0024_AagrBONN_evm.model.Sc2ySwM_362.1673.1, 0024_AagrBONN_evm.model.Sc2ySwM_362.1673.2, 0024_AagrBONN_evm.model.Sc2ySwM_362.1673.3, 0024_AagrBONN_evm.model.Sc2ySwM_362.1673.4	0025_Apun_evm.model.utg000103l.66.1	0026_CepurGG1.1G255100.1.p, 0026_CepurGG1.1G255100.2.p	0027_Mp2g09110.1	0029_Sphfalx0051s0098.1.p, 0029_Sphfalx0051s0098.2.p	0030_Sphmag04G127000.1.p, 0030_Sphmag04G127000.2.p, 0030_Sphmag04G127000.3.p	0035_Thupl.29380948s0010.1.p, 0035_Thupl.29380948s0010.2.p, 0035_Thupl.29380948s0010.3.p, 0035_Thupl.29380948s0010.4.p		0037_PAB00013744	0038_PSI00012371	0039_PPI00012681, 0039_PPI00030371	0040_PSY00015926	0041_PTA00024321, 0041_PTA00024322	0042_PME00002210, 0042_PME00047692	0043_GMO00002841, 0043_GMO00009556	0044_TBA00007187, 0044_TBA00007692, 0044_TBA00011538, 0044_TBA00015624	0045_CMI00001747, 0045_CMI00002771, 0045_CMI00019675	0046_GBI00008648, 0046_GBI00012180, 0046_GBI00015008		Zyci1559_9575|UTEX1559_03779.1	Zyci1560_9902|UTEX1560_03748.1		Zyci6981b_8887|Zci1a_17917.1		aag_5579891	aalb_109410380	aalt_CC77DRAFT_1096770	aam_106495966	aara_120895553	abe_ARB_01603	abp_AGABI1DRAFT119714	abv_AGABI2DRAFT222072	acan_ACA1_036960	acep_105623683	acer_107997091	acoz_120949925	acs_100560669, acs_100566902, acs_103282566	act_ACLA_046450	acun_113490303	acyg_106040139	adf_107340058	adl_AURDEDRAFT_98937	adu_107467428	aec_105147088	afm_AFUA_4G07140	afv_AFLA_007213	aga_AgaP_AGAP003979	agb_108912426	ago_AGOS_AER047C	ags_114119607	ahf_112712290, ahf_112775103	aip_107617718	aje_HCAG_05594, aje_HCAG_05595	ajm_119054714	aju_106976744	alim_106533707	alsp_Aspi01Gene65633	aly_9309691	ame_551809	amex_103043105	amil_114953846	amj_102563232	aml_100473429	ang_ANI_1_334184	ani_AN4413.2	aoce_111571139, aoce_111582851, aoce_111585034, aoce_111585582	aof_109850776	aor_AO090023000861	api_100568764	apla_101790591	aplc_110990441	apln_108742695	aprc_113872431	apro_F751_1484	aqu_100636287, aqu_109589271	arut_117420436, arut_117421440	asn_102368020	atd_109602608	aten_116290578	ath_AT5G13680	atr_18435979	ats_109735985	azfi_s0658.g081281	bacu_102998429, bacu_103013222	bany_112054033		bbrx_BRETT_002498	bbub_102407226	bcom_BAUCODRAFT_46874	bdi_100835917		bfo_118411145	bfu_BCIN_04g02730	bgh_BDBG_02639	bgt_106079975	bhj_120079449	bim_100744847	biu_109563325	bman_114240259		bmor_100499492	bmy_BM_BM11347	bna_106372276	bnn_FOA43_001343	boe_106318232	bom_102268532	bor_COCMIDRAFT_8574	bpec_110165531	bpg_Bathy12g00420	brp_103846550	bsc_COCSADRAFT_134165	bta_505465	btab_109035607	bter_100649658	bvg_104886979	bze_COCCADRAFT_100121	cabi_116828222	cal_CAALFM_C405260WA	cam_101491032	cann_107870250	caty_105595560	caua_113057658, caua_113113839	caur_CJI97_005302	cbr_CBG10825	ccae_111941319	ccaj_109814245	ccal_108631653	ccan_109694135	ccar_109079308, ccar_109097039, ccar_109102827	ccav_112525821	cci_CC1G_04572	ccp_CHC_T00007877001	ccw_104689792	cdk_105087927	cdu_CD36_44920	cel_CELE_Y110A7A.16	ceri_14G027500.1.p, ceri_14G027500.2.p, ceri_14G027500.3.p	cfa_612455	cfj_CFIO01_11075	cfo_105256997	cfr_102524169	cge_100767755	cgi_CGB_F3170W	cgig_122396191	cgr_CAGL0H05093g	chat_Chrsp1S00217		chx_102184623	cic_CICLE_v10030528mg	cim_CIMG_04157	cin_100176504	cit_102610103	cjc_100395628, cjc_100402412	cjo_107306643	clec_106668630	clu_CLUG_02569	clus_A9F13_07g03036	clv_102086442	cmax_111489178	cme_CYME_CMM150C	cmk_103187204	cmo_103501639	cmos_111444773	cmt_CCM_01535	cmy_102942443	cnb_CNBF2080	cne_CNF02620	cot_CORT_0E03170	cpap_110824040	cpep_111808629	cpic_101945051	cpii_120420460	cpoo_109323484	cput_CONPUDRAFT_166007		cpw_CPC735_002610	cqi_110698885, cqi_110735340	cqu_CpipJ_CPIJ007217	crb_17882681	cre_CHLRE_08g372500v5	crg_105331711	csab_103219039	csat_104709122, csat_104735375, csat_104735378, csat_104769587	cscu_111621550	csec_111863836	csem_103391055	csin_114296843	csl_COCSUDRAFT_60949	csol_105359505	csv_101209373	cten_CANTEDRAFT_109776	cthr_CTHT_0013680	ctp_CTRG_03892	ctul_119787344	cud_121516356	cvg_107082389	cvr_CHLNCDRAFT_135955	dan_6501162	daz_108621064	dci_103519354, dci_103519622, dci_108253734	dcr_108199540	dct_110098332	ddi_DDB_G0284075	der_6554021	dfa_DFA_06218	dgr_Dgri_GH18263	dgt_114529517	dha_DEHA2C08734g	dhe_111592025	dle_111170863, dle_111170904, dle_111177352	dme_Dmel_CG10535	dmn_108155842	dmo_Dmoj_GI24070	dnv_108660332	dnx_107169067	dosa_Os07t0563700-01	dpa_109541051	dpe_6591600	dpl_KGM_204590	dpo_Dpse_GA10379	dpp_DICPUDRAFT_79181	dpte_113789971	dpx_DAPPUDRAFT_315360, dpx_DAPPUDRAFT_328318, dpx_DAPPUDRAFT_328693	dqu_106741211	dre_561039	dro_112304527	dse_6606796	dsi_Dsimw501_GD19447	dsq_DICSQDRAFT_62125	dsr_110186733	dsv_119442563	dvi_6632566	dwi_6649664	dya_Dyak_GE24189	dzi_111296026	eaf_111695303	eai_106826899	ecb_100053999	ecra_117951313		edi_EDI_009690	eee_113581305	egl_EGR_08070	egr_104420921	egt_105973016	egu_105056970	egz_104123044		ehi_EHI_151220			eiv_EIN_162120	eju_114213555	ela_UCREL1_10715, ela_UCREL1_4174, ela_UCREL1_6474	elk_111146021	els_105027949	ely_117261045	epa_110246225	epz_103563780	erc_Ecym_3279		etl_114057882	eus_EUTSA_v10012453mg	fab_101811356	fca_101089153	fcd_110844459, fcd_110844598	fch_102060227	fcy_FRACYDRAFT_180619	fex_115244392	fgr_FGSG_04361	fme_FOMMEDRAFT_116634	fox_FOXG_13875	fpg_101919356	fpu_FPSE_12095	fve_101297672	fvr_FVEG_11302	gab_108464193	gae_121382665	gat_120817141	gfr_102044977	gga_427375	ggn_109297426	ggo_101137622	ghi_107897823, ghi_107938197	gja_107118357		glz_GLAREA_05299	gmx_100526992	gra_105777157	gsj_114369791	gsl_Gasu_32220	gtr_GLOTRDRAFT_41780	gtt_GUITHDRAFT_120499	hai_109379335	hame_121872726	han_110872558	haw_110374356	hbr_110640158	hcq_109524260	hgl_101723104	hhv_120236939	hir_HETIRDRAFT_127217	hmg_100204897, hmg_101236848, hmg_105844777	hro_HELRODRAFT_188913	hsa_8518	hst_105192573	ini_109191169	ipu_108275198	isc_IscW_ISCW013788	itr_116010154	jcu_105647971	jre_108986366	kaf_KAFR_0A06030	kla_KLLA0_E05237g	kmr_108243970	kmx_KLMA_70073	lak_106150996	lang_109354488	lav_100664355	lbc_LACBIDRAFT_256187		lcf_108885307, lcf_108885309	lcm_102346606, lcm_102359596	lco_104937786	lcq_111680431		lel_LELG_04460	lgi_LOTGIDRAFT_112482	lhu_105676192		lja_Lj2g3v2794410.1, lja_Lj5g3v2263990.1			loa_LOAG_17352	loc_102694537		lsr_110474045	lsv_111898114	lth_KLTH0D14146g	lve_103072528	maj_MAA_05363	malb_109956693	maw_MAC_01832	mbe_MBM_05099	mbr_MONBRDRAFT_34628	mcal_110293319	mcc_713524	mcf_102135106	mcha_111006239	mcoc_116096044	mde_101893523	mdl_103576183	mdm_103434877, mdm_114824349	mdo_100010616	mesc_110619293	mgen_117222027	mgl_MGL_2517	mgp_100542924	mgr_MGG_07174	ming_122086950	mis_MICPUN_100753	mjv_108394165	mlr_MELLADRAFT_111808	mlx_118017840	mmf_118629750	mmu_230233	mmur_105855683	mmyo_118667209	mna_107537658	mng_MNEG_8307	mnt_21409017	mpah_110322870	mpha_105836658	mpp_MICPUCDRAFT_66369	mpr_MPER_01516, mpr_MPER_02337, mpr_MPER_10308	mpuf_101687393	mrr_Moror_15287	mrt_MRET_4157	msam_119888517	msex_115440086, msex_119191612	msym_MSY001_2256	mtm_MYCTH_2312723	mtr_MTR_1g115300	mun_110541410	mus_103996912	myb_102239971	myd_102755869	myi_110453760	mze_101471349	nai_NECAME_11701, nai_NECAME_11702, nai_NECAME_11703	nau_109225336	ncc_104954665, ncc_104959922		ncol_116254237	ncr_NCU01486	ncs_NCAS_0J01400	ndi_NDAI_0J02190	nfi_NFIA_109080	nfu_107380527		ngi_103751256	ngr_NAEGRDRAFT_78605	nhe_NECHADRAFT_84024	nle_100585002	nlu_111063350	nmea_116426762	nmel_110389561	nni_104022645	nnu_104586959, nnu_104599311	npa_UCRNP2_8997, npa_UCRNP2_8998	npr_108798257	nsy_104241113	nta_107813218, nta_107822647	nte_NEUTE1DRAFT122867	nto_104095373	nve_116615684, nve_5508745, nve_5508746	nvi_100122194	nvl_108567963	oaa_100075463	oas_101115680	oau_116311471	obb_114877633	obi_106875593	obo_105282119	obr_102703048	ocu_100009360	oda_120861571	oeu_111405993	ola_101168380	olu_OSTLU_89433	oml_112137810	omy_110488867, omy_110505067	onl_100691889	oor_101272003, oor_101276739	oro_101376597	osa_4343611	ota_OT_ostta17g01640	otu_111425374	otw_112220993, otw_112256279	ovi_T265_14754	padl_103921079	pale_102889118	palz_118052180, palz_118059757	pan_PODANSg6560	panu_101013405, panu_116270055	pavi_110756658	pbar_105429566, pbar_105433669		pbi_103067228	pbl_PAAG_07592	pbn_PADG_08291	pcad_102976752, pcad_112061853	pcan_112554267		pcf_106786780	pco_PHACADRAFT_260172	pcoc_116239468	pcs_Pc22g18330	pcw_110214540		pda_103722137	pdam_113672690	pdp_PDIP_12870	pdul_117619397	pema_pm004887g0030, pema_pm018662g0020	peq_110028045	peu_105126318, peu_105127509				pfj_MYCFIDRAFT_114152	pflv_114562836	pfp_PFL1_02357	pfy_PFICI_11327	pgc_109856584		pgu_PGUG_04171	pgut_117661718	phai_112875166	phi_102111780	phu_Phum_PHUM473060	phyp_113530149	pic_PICST_66276	pif_PITG_00575	pki_111848752		pkz_C5L36_0D02070	plep_121948420, plep_121965580	pleu_114702532	plj_VFPFJ_03761	pmac_106719042	pmaj_107216302	pmax_117320022, pmax_117334146	pmoa_120513599	pmua_114587640	pmum_103332618	pmur_107285611	pno_SNOG_05247	pon_100171912	pop_7457930, pop_7458593	pov_109627064	ppa_PAS_chr2-2_0263	ppad_109270003	pper_18787549		ppot_106104871	ppp_112285335	pps_100986506	ppyr_116171013, ppyr_116171226	prap_111003974	pret_103471687	psco_LY89DRAFT_653631	psoj_PHYSODRAFT_561412	psom_113282299, psom_113286990	pspa_121321578	psq_PUNSTDRAFT_53889	pss_102448603	pte_PTT_10467	pteh_111535942	ptep_107448496, ptep_122268373, ptep_122268514, ptep_122273600	ptg_102964864	pti_PHATRDRAFT_43627	ptm_GSPATT00028529001, ptm_GSPATT00031175001	ptr_473014	pvir_120650386, pvir_120687977	pvm_113825343	pvt_110087357	pvu_PHAVU_007G011700g		pvy_116128808, pvy_116128833	pxb_103930026, pxb_103939115, pxb_103948391	pxu_106119466	pxy_105385407		qlo_115955463	qsu_111996460, qsu_112011264, qsu_112027410	ray_107502618	rbb_108532552	rcn_112182641	rcu_8265976	rmd_113554827	rmp_119159411	rno_140934	rro_104664148	rsan_119385910, rsan_119387428	rsz_108817510, rsz_108863528	rtp_109920532	sacu_s0051.g013975	salp_111965778, salp_111967533	sanh_107660191, sanh_107680906	sapo_SAPIO_CDS1037	sasa_106604633, sasa_106611638	sbi_8080320	sbq_101040215	scan_103821855	sce_YLR384C	sclv_120334160	scm_SCHCODRAFT_77858	sdm_118182548	sdu_111232456	sfm_108938782, sfm_114910589	sgh_107551443, sgh_107587070	shon_118979688, shon_118988143	shr_100931115	shs_STEHIDRAFT_125834		sind_105177607	sita_101763499	sko_100369653	sla_SERLADRAFT_414439	slal_111657388	slb_AWJ20_677	sluc_116062456	sly_101260050		smm_Smp_144930	smo_SELMODRAFT_134482, smo_SELMODRAFT_235886	smp_SMAC_06237	soc_105195051	soe_110800508	sot_102604163	spaa_SPAPADRAFT_147183	spar_SPRG_16008, spar_SPRG_18123	spen_107020679	spis_111327549	spo_SPBC36.07	spu_579214	sre_PTSG_10180	srx_107746546, srx_107751344	ssc_100157586	ssck_SPSK_01379	ssl_SS1G_03865	tad_TRIADDRAFT_22184				tbl_TBLA_0I02920		tca_659326	tcc_18586134		tdc_119354130, tdc_119363314	tdl_TDEL_0E01310	tet_TTHERM_00024050	tfn_117098862	tgb_HG536_0E01600		tgu_100229335	thj_104799353	tmf_PMAA_027150	tml_GSTUM_00010486001	tmn_UCRPA7_4487	tms_TREMEDRAFT_46085	tmu_101348500	tng_GSTEN00024279G001	tnl_113503364	tod_119232838, tod_119237463		tpf_TPHA_0B00810	tps_THAPSDRAFT_262858		tre_TRIREDRAFT_67130	trg_TRUGW13939_03403	trr_M419DRAFT_37922	tru_101063031		tsr_106548864	tst_117879298	ttt_THITE_164977	tup_102498340	tut_107367492	tva_TVAG_303440	tve_TRV_03550	tvs_TRAVEDRAFT_23424	twl_119988079	uah_113260337	uma_UMAG_01123	umr_103678557	ure_UREG_05591	val_VDBG_05267	var_108326135	vcn_VOLCADRAFT_87528	vda_VDAG_06917	vde_111243833	vem_105567027	vja_111264308	vlg_121494785	vpo_Kpol_483p13	vra_106772226	vri_117928700	vun_114191505	vvi_100247912	vvp_112923037	wic_J056_000863	wse_WALSEDRAFT_48504	xco_114139536	xgl_120785295	xhe_116714703	xla_735009	xma_102226329	xtr_100170442	yli_YALI0F20658g	zce_119839648	zju_107410109, zju_107413504, zju_107429507	zma_100193043	zmk_HG535_0B06320	zne_110832900	zro_ZYRO0B12188g	ztr_MYCGRDRAFT_101791	zvi_118097511
OG0003841		0002_XP_005713416.1	0003_KAF6003181.1, 0003_KAF6003183.1	0004_XP_005535800.1	0005_jgi|Galph1|4307|GphlegSOOS_G3007.1	0006_XP_005706415.1	0007_PXF47123.1	0008_KAA8492845.1	0009_PRCOL_00001195_RA	0010_Bobra.0173s0055.1.p, 0010_Bobra.0173s0055.2.p	0012_Cz02g28160.t1	0013_jgi_Coc_C169_1_58928_Genemark1.890_g	0014_Dusal.0308s00015.1.p	0019_Mesvi2277S09298	0020_GAQ78070.1	0021_g12704.t1	0022_SM000099S25231	0023_ME000022S03553	0024_AagrBONN_evm.model.Sc2ySwM_362.274.1	0025_Apun_evm.model.utg000145l.327.1	0026_CepurGG1.9G094700.1.p	0027_Mp2g15260.1	0029_Sphfalx0000s0449.1.p	0030_Sphmag04G091600.1.p, 0030_Sphmag04G091600.2.p	0035_Thupl.28816760s0001.1.p, 0035_Thupl.29377196s0001.1.p, 0035_Thupl.29377196s0001.2.p, 0035_Thupl.29377196s0001.3.p, 0035_Thupl.29377196s0001.4.p, 0035_Thupl.29379095s0018.1.p, 0035_Thupl.29379095s0018.2.p	0036_PGL00014402	0037_PAB00042325, 0037_PAB00050386	0038_PSI00019069	0039_PPI00007618, 0039_PPI00052799		0041_PTA00011467	0042_PME00064841, 0042_PME00121519	0043_GMO00002699	0044_TBA00002445, 0044_TBA00002446	0045_CMI00014338	0046_GBI00007925	0143_tig00001366_g8379.t1	Zyci1559_15476|UTEX1559_10549.1	Zyci1560_16403|UTEX1560_11029.1	Zyci6981a_18799|Zci_10079.1	Zyci6981b_3735|Zci1a_14105.1	aaf_AURANDRAFT_19030	aag_5568750	aalb_109424071	aalt_CC77DRAFT_1016101		aara_120897568	abe_ARB_04850	abp_AGABI1DRAFT65103	abv_AGABI2DRAFT229703	acan_ACA1_367340	acep_105625057	acer_107997023	acoz_120951879		act_ACLA_071710			adf_107344789	adl_AURDEDRAFT_87861	adu_107466711	aec_105143325	afm_AFUA_2G12890	afv_AFLA_005942	aga_AgaP_AGAP004190	agb_108909523	ago_AGOS_ACL034W	ags_114125818	ahf_112711526, ahf_112776076	aip_107618746	aje_HCAG_03776	ajm_119041187	aju_106976110	alim_106522860	alsp_Aspi01Gene53926, alsp_Aspi01Gene53927	aly_9318745	ame_724809	amex_103043595	amil_114950157	amj_102569184	aml_100474015	ang_ANI_1_210024	ani_AN6265.2	aoce_111570402	aof_109835779	aor_AO090026000345	api_100159151, api_100572457		aplc_110976398	apln_108743193, apln_108743499, apln_112904582	aprc_113872793	apro_F751_2060	aqu_100633781, aqu_105315494		asn_102370568	atd_109603579	aten_116289127, aten_116292540	ath_AT3G10530	atr_18439392	ats_109782363, ats_109783196	azfi_s0104.g044811	bacu_103004623	bany_112055667	bbo_BBOV_III002170	bbrx_BRETT_003190	bbub_102399082	bcom_BAUCODRAFT_33869	bdi_100821902, bdi_100824357	beq_BEWA_054530	bfo_118412366	bfu_BCIN_09g02190	bgh_BDBG_05552	bgt_106075839, bgt_106076357	bhj_120076774	bim_100748373	biu_109576590	bman_114243229	bmic_BmR1_04g05575	bmor_101736918	bmy_BM_BM12421	bna_106349701, bna_106381189, bna_106452611	bnn_FOA43_000572	boe_106298798, boe_106343418	bom_102288069	bor_COCMIDRAFT_101188	bpec_110157926	bpg_Bathy15g01510	brp_103847471, brp_103870457	bsc_COCSADRAFT_204886	bta_509913	btab_109035391	bter_100642197	bvg_104885531, bvg_104888773	bze_COCCADRAFT_3184	cabi_116829518, cabi_116829529	cal_CAALFM_C109710CA	cam_101506294	cann_107852855	caty_105593490	caua_113107880	caur_CJI97_002795	cbr_CBG03319	ccae_111942360, ccae_111944970	ccaj_109804727	ccal_108628198	ccan_109686698	ccar_109078404	ccav_112516419	cci_CC1G_05818	ccp_CHC_T00008587001		cdk_105101387	cdu_CD36_09150	cel_CELE_F28D1.1	ceri_08G074800.1.p	cfa_481738	cfj_CFIO01_10183	cfo_105251538	cfr_102516355	cge_100750904	cgi_CGB_B9200C	cgig_122398366	cgr_CAGL0J03344g	chat_Chrsp17S02743	cho_Chro.70456	chx_102182840	cic_CICLE_v100037191m, cic_CICLE_v100037192m, cic_CICLE_v10003777mg	cim_CIMG_05166	cin_100185056	cit_102630013	cjc_100386027		clec_106668157	clu_CLUG_05759	clus_A9F13_05g01958		cmax_111489219	cme_CYME_CMF157C	cmk_103190750	cmo_103496480	cmos_111445539	cmt_CCM_01755	cmy_102947849	cnb_CNBB5160	cne_CNB00540	cot_CORT_0A04930	cpap_110809733	cpep_111808463	cpic_101952832	cpii_120413927		cput_CONPUDRAFT_158635	cpv_cgd7_4110	cpw_CPC735_064570	cqi_110711507, cqi_110714758	cqu_CpipJ_CPIJ001314	crb_17892313	cre_CHLRE_12g502800v5	crg_105345410	csab_103221666	csat_104745231, csat_104763825, csat_104764768, csat_109129536	cscu_111638152, cscu_111642405	csec_111867810	csem_103385520	csin_114276871, csin_114282667	csl_COCSUDRAFT_58928	csol_105368820	csv_101222870	cten_CANTEDRAFT_99717	cthr_CTHT_0002210	ctp_CTRG_03387	ctul_119774140	cud_121517929	cvg_107090376	cvr_CHLNCDRAFT_29762	dan_6503670	daz_108617963	dci_103509144, dci_103521100	dcr_108223214	dct_110107441	ddi_DDB_G0280489	der_6550335	dfa_DFA_10504	dgr_Dgri_GH24866	dgt_114530373	dha_DEHA2B10538g	dhe_111594985	dle_111178677	dme_Dmel_CG2260	dmn_108156589	dmo_Dmoj_GI14417	dnv_108655429	dnx_107162079	dosa_Os01t0183100-01	dpa_109546322	dpe_6598356	dpl_KGM_202119	dpo_Dpse_GA15330	dpp_DICPUDRAFT_81631	dpte_113788637, dpte_113792292	dpx_DAPPUDRAFT_61337	dqu_106745827	dre_393596	dro_112302318	dse_6620166	dsi_Dsimw501_GD16128	dsq_DICSQDRAFT_112331	dsr_110184263	dsv_119436848	dvi_6631890	dwi_6652917	dya_Dyak_GE17481	dzi_111305665, dzi_111314744	eaf_111697357	eai_106834595	ecb_100052757	ecra_117948074	ecu_ECU05_1500	edi_EDI_097050	eee_113584316	egl_EGR_09085	egr_104421749	egt_105957311	egu_105036911, egu_105038801		ehe_EHEL_051630	ehi_EHI_027730	ehx_EMIHUDRAFT_100320	ein_Eint_051560	eiv_EIN_408670	eju_114222146	ela_UCREL1_8468	elk_111152170	els_105024939	ely_117257716	epa_110239907	epz_103567105	erc_Ecym_8020	ero_EROM_051570		eus_EUTSA_v10016037mg, eus_EUTSA_v10020478mg		fca_101087740, fca_111556312	fcd_110850869		fcy_FRACYDRAFT_149199	fex_115245774	fgr_FGSG_04404	fme_FOMMEDRAFT_151391	fox_FOXG_13830		fpu_FPSE_06326	fve_101293720	fvr_FVEG_11259	gab_108455842	gae_121366437, gae_121382851	gat_120829379				ggo_101146632	ghi_107948551, ghi_107954856	gja_107115676	gla_GL50803_0015513	glz_GLAREA_03322	gmx_100786818, gmx_100802940	gra_105802040	gsj_114372403, gsj_114403934	gsl_Gasu_26820	gtr_GLOTRDRAFT_117895	gtt_GUITHDRAFT_141699	hai_109392426	hame_121860137	han_110938076	haw_110371534	hbr_110660358	hcq_109528271, hcq_109528272	hgl_101721463	hhv_120238193	hir_HETIRDRAFT_461283	hmg_100201145	hro_HELRODRAFT_81152	hsa_9277	hst_105186658	ini_109161015	ipu_108265626	isc_IscW_ISCW009107	itr_116010675	jcu_105647087	jre_108983139	kaf_KAFR_0L01120	kla_KLLA0_C09262g	kmr_108232131	kmx_KLMA_30479	lak_106161918, lak_106161921, lak_106178515	lang_109360723	lav_100661952	lbc_LACBIDRAFT_387147	lbz_LBRM_11_0230	lcf_108898092	lcm_102359607	lco_104938590	lcq_111684708	ldo_LDBPK_230790	lel_LELG_00533	lgi_LOTGIDRAFT_176451, lgi_LOTGIDRAFT_223849	lhu_105673848	lif_LINJ_23_0790	lja_Lj5g3v1700480.1	lma_LMJF_23_0620	lmi_LMXM_23_0620	loa_LOAG_17304	loc_102685322	lpan_LPMP_230780		lsv_111892531	lth_KLTH0A05082g	lve_103078788	maj_MAA_05392	malb_109966144	maw_MAC_01803	mbe_MBM_09004	mbr_MONBRDRAFT_17530	mcal_110312564	mcc_718220	mcf_101865582	mcha_111006520	mcoc_116074539	mde_101896937	mdl_103577050	mdm_103408488, mdm_103420591	mdo_100027165	mesc_110613602	mgen_117218052	mgl_MGL_1851		mgr_MGG_01100	ming_122067155, ming_122087047	mis_MICPUN_85803	mjv_108396187	mlr_MELLADRAFT_32879, mlr_MELLADRAFT_84580, mlr_MELLADRAFT_92544	mlx_118001288	mmf_118621057	mmu_57315	mmur_105885997	mmyo_118679514	mna_107541602	mng_MNEG_10210	mnt_21399551	mpah_110335641	mpha_105829681	mpp_MICPUCDRAFT_22137	mpr_MPER_05728	mpuf_101684083, mpuf_101692991	mrr_Moror_12541	mrt_MRET_1958	msam_119905344	msex_115449494	msym_MSY001_0967	mtm_MYCTH_2311884	mtr_MTR_1g090877	mun_110543480	mus_103987986	myb_102249330	myd_102757345	myi_110467480	mze_101480069	nai_NECAME_13636	nau_109235167	ncc_104957812	nce_NCER_100749	ncol_116248341, ncol_116248484	ncr_NCU01502	ncs_NCAS_0E03500	ndi_NDAI_0A03090	nfi_NFIA_088070	nfu_107391224		ngi_103739708	ngr_NAEGRDRAFT_81302	nhe_NECHADRAFT_95767	nle_100583193	nlu_111050139	nmea_116434869				npa_UCRNP2_728	npr_108788357	nsy_104226731	nta_107804672, nta_107810614	nte_NEUTE1DRAFT83449	nto_104102772	nve_5508409	nvi_100122358	nvl_108561298	oaa_114807553	oas_101112007	oau_116331268	obb_114877618	obi_106879985	obo_105287530	obr_102715715	ocu_100354188	oda_120869844	oeu_111390053	ola_101170758	olu_OSTLU_40396	oml_112159263	omy_110492438	onl_100693314	oor_101285070	oro_101376171	osa_4325333	ota_OT_ostta01g05470	otu_111416094	otw_112222247	ovi_T265_05258		pale_102887734	palz_118059858	pan_PODANSg6320	panu_101023001	pavi_110759837	pbar_105433463	pbe_PBANKA_0620100	pbi_103059283	pbl_PAAG_06236	pbn_PADG_12222, pbn_PADG_12223	pcad_102984472	pcan_112575814	pcb_PCHAS_062180	pcf_106789481	pco_PHACADRAFT_98393		pcs_Pc12g07590	pcw_110217173	pcy_PCYB_032640	pda_103713730	pdam_113683738	pdp_PDIP_35350	pdul_117620102, pdul_117620103	pema_pm006268g0010, pema_pm027413g0010	peq_110032393	peu_105125590, peu_105130670	pfa_PF3D7_0722600	pfd_PFDG_01220	pfh_PFHG_01257	pfj_MYCFIDRAFT_148869	pflv_114558851	pfp_PFL1_00510	pfy_PFICI_08902	pgc_109851656	pgr_PGTG_22453	pgu_PGUG_01694	pgut_117673483	phai_112894524	phi_106628966, phi_106629074	phu_Phum_PHUM195480	phyp_113533309	pic_PICST_70134	pif_PITG_02725	pki_111847793	pkn_PKNH_0318000	pkz_C5L36_0A09420	plep_121946958	pleu_114706129	plj_VFPFJ_03802	pmac_106718552		pmax_117319275			pmum_103319193, pmum_103321247	pmur_107299594, pmur_107299596	pno_SNOG_07810	pon_100462518	pop_18101332, pop_7463481	pov_109635248	ppa_PAS_chr2-1_0655	ppad_109271434	pper_18784719	ppl_POSPLDRAFT_104115, ppl_POSPLDRAFT_31483	ppot_106109190	ppp_112283498	pps_100988292	ppyr_116166819, ppyr_116168483	prap_110994611	pret_103467528	psco_LY89DRAFT_784938	psoj_PHYSODRAFT_538076	psom_113298743, psom_113311827, psom_113331502	pspa_121304301	psq_PUNSTDRAFT_116364		pte_PTT_12669	pteh_111542916	ptep_107444954, ptep_122270873	ptg_102951145	pti_PHATRDRAFT_15481	ptm_GSPATT00017297001, ptm_GSPATT00019409001	ptr_462610	pvir_120660506, pvir_120677840, pvir_120679098		pvt_110091033	pvu_PHAVU_007G144800g	pvx_PVX_096225	pvy_116108550, pvy_116123763	pxb_103943685, pxb_103951697, pxb_103960591	pxu_106127348, pxu_106128447	pxy_105391775	pyo_PY17X_0622800	qlo_115992287	qsu_112009655, qsu_112039163, qsu_112039987	ray_107511978	rbb_108540277	rcn_112181913	rcu_8286132	rmd_113548416	rmp_119161300	rno_309628	rro_104657974	rsan_119396647	rsz_108805273, rsz_108805840, rsz_108834270		sacu_s0010.g004708	salp_111976940	sanh_107667945, sanh_107690721	sapo_SAPIO_CDS3907	sasa_106566632	sbi_8059589, sbi_8066379	sbq_101042948		sce_YER082C	sclv_120343939	scm_SCHCODRAFT_40058	sdm_118191210	sdu_111217341	sfm_108940283	sgh_107549559, sgh_107594980	shon_118991482	shr_100934790	shs_STEHIDRAFT_172981		sind_105166539	sita_101767063, sita_101785410	sko_100375846	sla_SERLADRAFT_416377	slal_111667156	slb_AWJ20_3413	sluc_116062158	sly_101255588	smin_v1.2.030040.t1, smin_v1.2.034135.t1	smm_Smp_120350	smo_SELMODRAFT_119155, smo_SELMODRAFT_402172	smp_SMAC_06224	soc_105193274	soe_110774721	sot_102580260	spaa_SPAPADRAFT_156552	spar_SPRG_18707, spar_SPRG_18957	spen_107018485	spis_111340542	spo_SPAC959.03c	spu_585544	sre_PTSG_03386	srx_107706540, srx_107757058	ssc_100154206	ssck_SPSK_00260	ssl_SS1G_05099	tad_TRIADDRAFT_53071	tan_TA18565	tasa_A1Q1_05185	tbg_TbgDal_VIII2090	tbl_TBLA_0J01290	tbr_Tb927.8.2600	tca_659839	tcc_18612243	tcr_503829.40, tcr_508045.30	tdc_119286704, tdc_119295033, tdc_119311238	tdl_TDEL_0H01690	tet_TTHERM_00190620	tfn_117087040	tgb_HG536_0C05250	tgo_TGME49_268640		thj_104826968	tmf_PMAA_092820	tml_GSTUM_00007636001	tmn_UCRPA7_4105	tms_TREMEDRAFT_29850	tmu_101351125	tng_GSTEN00033257G001	tnl_113504504	tod_119252335	tot_TOT_030000250	tpf_TPHA_0J01070	tps_THAPSDRAFT_38662	tpv_TP03_0576	tre_TRIREDRAFT_65225	trg_TRUGW13939_07089	trr_M419DRAFT_132154	tru_101066028	tsp_Tsp_04072	tsr_106551468		ttt_THITE_2123579	tup_102492916, tup_102493331	tut_107367868, tut_107367869	tva_TVAG_301400	tve_TRV_03773	tvs_TRAVEDRAFT_152672	twl_119997824	uah_113243800	uma_UMAG_10047	umr_103665496	ure_UREG_06434	val_VDBG_01602	var_108321956	vcn_VOLCADRAFT_103611	vda_VDAG_01950	vde_111254764	vem_105564707	vja_111272790	vlg_121498232	vpo_Kpol_387p7	vra_106769913	vri_117910369, vri_117929146	vun_114192236	vvi_100241077	vvp_112913881	wic_J056_001553	wse_WALSEDRAFT_37113	xco_114154409	xgl_120804010	xhe_116728689	xla_445854, xla_447005	xma_102222178	xtr_100486235	yli_YALI0F09856g	zce_119835336	zju_107413072, zju_112490325	zma_100191648	zmk_HG535_0E03270	zne_110831231	zro_ZYRO0C08976g	ztr_MYCGRDRAFT_66559	zvi_118078029, zvi_118078051, zvi_118078808, zvi_118078810
OG0003842					0005_jgi|Galph1|3936|GphlegSOOS_G2641.1, 0005_jgi|Galph1|3937|GphlegSOOS_G2630.1	0006_XP_005703565.1	0007_PXF41562.1		0009_PRCOL_00004305_RA	0010_Bobra.0326s0007.1.p	0012_Cz09g16120.t1	0013_jgi_Coc_C169_1_68144_estExt_Genemark1.C_220050	0014_Dusal.0093s00034.1.p, 0014_Dusal.0967s00002.1.p		0020_GAQ86913.1	0021_g24409.t1	0022_SM000111S18821, 0022_SM000126S26300, 0022_SM000312S11991	0023_ME000192S02572, 0023_ME000192S02574	0024_AagrBONN_evm.model.Sc2ySwM_117.2784.1, 0024_AagrBONN_evm.model.Sc2ySwM_228.4151.1, 0024_AagrBONN_evm.model.Sc2ySwM_228.4151.2, 0024_AagrBONN_evm.model.Sc2ySwM_228.4151.3, 0024_AagrBONN_evm.model.Sc2ySwM_228.4151.4, 0024_AagrBONN_evm.model.Sc2ySwM_228.4151.5, 0024_AagrBONN_evm.model.Sc2ySwM_228.4151.6	0025_Apun_evm.model.utg000023l.1340.1, 0025_Apun_evm.model.utg000043l.342.1	0026_CepurGG1.7G013700.1.p, 0026_CepurGG1.UG257000.1.p	0027_Mp8g03190.1, 0027_Mp8g03190.2, 0027_Mp8g03190.3	0029_Sphfalx0425s0006.1.p, 0029_Sphfalx0425s0006.2.p	0030_Sphmag20G006200.1.p, 0030_Sphmag20G006200.2.p	0035_Thupl.29378199s0007.1.p, 0035_Thupl.29378199s0007.2.p	0036_PGL00002012, 0036_PGL00014564	0037_PAB00004343, 0037_PAB00005785, 0037_PAB00005786, 0037_PAB00009511, 0037_PAB00018299, 0037_PAB00019167, 0037_PAB00022352, 0037_PAB00036914, 0037_PAB00046414, 0037_PAB00053707, 0037_PAB00054448	0038_PSI00002695	0039_PPI00049587, 0039_PPI00058733	0040_PSY00006551, 0040_PSY00006552	0041_PTA00053189, 0041_PTA00082938	0042_PME00018640, 0042_PME00103133, 0042_PME00103134, 0042_PME00116335, 0042_PME00116336, 0042_PME00116337, 0042_PME00116338	0043_GMO00003710, 0043_GMO00021271, 0043_GMO00024566, 0043_GMO00027637, 0043_GMO00030331	0044_TBA00003473, 0044_TBA00008508	0045_CMI00002813, 0045_CMI00006428, 0045_CMI00011729, 0045_CMI00013593	0046_GBI00005514, 0046_GBI00007237, 0046_GBI00009125, 0046_GBI00011202, 0046_GBI00024890		Zyci1559_310|UTEX1559_00310.1	Zyci1560_1902|UTEX1560_01902.1	Zyci6981a_1955|Zci_01644.1	Zyci6981b_20034|Zci1a_01583.1, Zyci6981b_34395|Zci1a_40393.1		aag_5575084	aalb_109413068, aalb_109418496	aalt_CC77DRAFT_1035985	aam_106485345, aam_106485346	aara_120896162	abe_ARB_01399			acan_ACA1_260090	acep_105624584	acer_107999951	acoz_120950918	acs_100556468	act_ACLA_088970	acun_113486163	acyg_106045526	adf_107327153, adf_107351732		adu_107460403, adu_107495795	aec_105150372	afm_AFUA_6G07170	afv_AFLA_004415	aga_AgaP_AGAP004746	agb_108906163, agb_111692851		ags_114120382	ahf_112697835, ahf_112705854, ahf_112756132, ahf_112764386	aip_107605669, aip_107605840	aje_HCAG_07815	ajm_119055133	aju_106985458	alim_106521738	alsp_Aspi01Gene58570	aly_9299793, aly_9330078	ame_412584	amex_103039894	amil_114971115	amj_102557709	aml_100465138	ang_ANI_1_1176064		aoce_111584859	aof_109841399, aof_109851470	aor_AO090005001583	api_100160295	apla_101792783	aplc_110976562	apln_108741859	aprc_113846495, aprc_113864433	apro_F751_3991	aqu_100635183, aqu_105315493, aqu_109581320	arut_117428397	asn_102388817	atd_109599718	aten_116296145	ath_AT1G45233, ath_AT5G42920	atr_18432806	ats_109744189	azfi_s0051.g031454	bacu_103008981	bany_112046192			bbub_102398320	bcom_BAUCODRAFT_127257	bdi_100832556		bfo_118426133	bfu_BCIN_01g08290	bgh_BDBG_07373	bgt_106067683	bhj_120085294	bim_100744704	biu_109571164, biu_109571315	bman_114245401		bmor_101745691	bmy_BM_BM6353	bna_106349537, bna_106396401, bna_106422578, bna_111201510		boe_106300553, boe_106342366	bom_102268579	bor_COCMIDRAFT_5082	bpec_110156720		brp_103828006, brp_103848368	bsc_COCSADRAFT_147133	bta_533001	btab_109037507	bter_100648401	bvg_104899206	bze_COCCADRAFT_90793	cabi_116815885		cam_101514370	cann_107867156	caty_105575702	caua_113042881, caua_113042910, caua_113066371, caua_113066567		cbr_CBG24679	ccae_111936666	ccaj_109791251, ccaj_109802102, ccaj_109804691	ccal_108622793	ccan_109681645	ccar_109059664, ccar_109063251, ccar_109088750	ccav_112511457	cci_CC1G_00318		ccw_104694992	cdk_105099463		cel_CELE_Y32H12A.2	ceri_27G022600.1.p, ceri_27G022600.2.p, ceri_27G022600.3.p	cfa_477534	cfj_CFIO01_01374	cfo_105258599	cfr_102522455	cge_100773616		cgig_122402108		chat_Chrsp59S06968		chx_102186142	cic_CICLE_v10000290mg	cim_CIMG_12060	cin_100180431	cit_102609464	cjc_100412070	cjo_107321332	clec_106661465			clv_102093796	cmax_111481103		cmk_103184351	cmo_103493544	cmos_111445974	cmt_CCM_06316	cmy_102945674				cpap_110815282	cpep_111788389	cpic_101953567	cpii_120431268	cpoo_109312933			cpw_CPC735_020330	cqi_110685482, cqi_110724432	cqu_CpipJ_CPIJ018891	crb_17875981, crb_17898948	cre_CHLRE_17g705550v5	crg_105332689, crg_105347490	csab_103223141	csat_104725182, csat_104742217, csat_104757992, csat_104760665, csat_104771433, csat_104777619	cscu_111637167	csec_111862833	csem_103398197	csin_114258287	csl_COCSUDRAFT_68144	csol_105368920	csv_101203145		cthr_CTHT_0056350		ctul_119786577	cud_121510523	cvg_107083657	cvr_CHLNCDRAFT_137610	dan_6495726	daz_108616841	dci_103507013, dci_103513247	dcr_108223307	dct_110115329	ddi_DDB_G0288355	der_6548128	dfa_DFA_10834	dgr_Dgri_GH20183	dgt_114531680		dhe_111600100	dle_111162674, dle_111164034	dme_Dmel_CG2980	dmn_117187714, dmn_117190170, dmn_117190320, dmn_117190327, dmn_117190328, dmn_117190329, dmn_117190330, dmn_117190331, dmn_117190332, dmn_117190333, dmn_117190334, dmn_117190335, dmn_117190336, dmn_117190337, dmn_117190355, dmn_117190358, dmn_117190630, dmn_117190631, dmn_117191089, dmn_117191099, dmn_117191632, dmn_117191634	dmo_Dmoj_GI18852	dnv_115565235	dnx_107170421	dosa_Os02t0767100-01	dpa_109542191	dpe_6590498	dpl_KGM_207766		dpp_DICPUDRAFT_157863	dpte_113793282	dpx_DAPPUDRAFT_314566	dqu_106744138	dre_325064	dro_112310634	dse_6615814	dsi_Dsimw501_GD11814		dsr_110191478	dsv_119446011	dvi_6625440	dwi_6640976	dya_Dyak_GE14346	dzi_111312603, dzi_111315434	eaf_111716491, eaf_111716493	eai_106827347	ecb_100059017	ecra_117945173			eee_113571829	egl_EGR_06657	egr_104449322	egt_105959219	egu_105060909	egz_104129872			ehx_EMIHUDRAFT_224763, ehx_EMIHUDRAFT_226880			eju_114225163	ela_UCREL1_9905	elk_111160010	els_105025569	ely_117252027	epa_110232872	epz_103548097			etl_114071930	eus_EUTSA_v10003147mg, eus_EUTSA_v10011479mg	fab_101818475	fca_101087528	fcd_110848541, fcd_110855908	fch_102048855		fex_115244417	fgr_FGSG_01062		fox_FOXG_00326	fpg_101916003	fpu_FPSE_10727	fve_101302225	fvr_FVEG_01196	gab_108452879	gae_121367523	gat_120830129	gfr_102038468	gga_417019	ggn_109290294	ggo_101129815	ghi_107905576, ghi_107958125	gja_107105968, gja_107122292		glz_GLAREA_00439	gmx_100775509, gmx_100781588, gmx_100813001, gmx_100816115	gra_105769229	gsj_114385315, gsj_114393934, gsj_114408707, gsj_114414724	gsl_Gasu_53800	gtr_GLOTRDRAFT_33218		hai_109383080	hame_121876378	han_110914699	haw_110372779	hbr_110643619	hcq_109514110	hgl_101704520	hhv_120227523	hir_HETIRDRAFT_449547	hmg_100198946	hro_HELRODRAFT_186112	hsa_8563	hst_105183811	ini_109149573	ipu_108275004	isc_IscW_ISCW018722	itr_116007957, itr_116022532	jcu_105633637	jre_108979555, jre_109022273			kmr_108234454		lak_106156927, lak_106157121	lang_109326567, lang_109328184	lav_100662044			lcf_108878735	lcm_102361747	lco_104921223	lcq_111677004			lgi_LOTGIDRAFT_236170	lhu_105670646		lja_Lj1g3v1650280.1, lja_Lj1g3v1650280.2			loa_LOAG_16461	loc_102686294		lsr_110474145	lsv_111876183		lve_103083961	maj_MAA_03993	malb_109956904	maw_MAC_04240	mbe_MBM_06145	mbr_MONBRDRAFT_32095	mcal_110304657	mcc_714842	mcf_102141272	mcha_111005171	mcoc_116069363	mde_101897103	mdl_103579720	mdm_103421133, mdm_103441115, mdm_114826497	mdo_100018184	mesc_110607171			mgp_100549742	mgr_MGG_04678	ming_122067340	mis_MICPUN_61488	mjv_108409741	mlr_MELLADRAFT_71565	mlx_118000778, mlx_118018629	mmf_118639849	mmu_107829	mmur_105870909	mmyo_118678251	mna_107526200	mng_MNEG_1375, mng_MNEG_13954	mnt_21392879	mpah_110330386	mpha_105828672	mpp_MICPUCDRAFT_67823, mpp_MICPUCDRAFT_67824		mpuf_101680115	mrr_Moror_7363		msam_119891266	msex_115445224		mtm_MYCTH_86520	mtr_MTR_3g101790	mun_110546114	mus_103984035	myb_102255297, myb_106727399, myb_106728301	myd_102770381	myi_110458565	mze_101468849	nai_NECAME_12713, nai_NECAME_12714, nai_NECAME_19391	nau_109224991	ncc_104947810		ncol_116258928	ncr_NCU03239			nfi_NFIA_052820	nfu_107393927	ngd_NGA_2104600	ngi_103740464	ngr_NAEGRDRAFT_71322	nhe_NECHADRAFT_74691	nle_100598745	nlu_111053915	nmea_116427507	nmel_110406431	nni_104010557	nnu_104606243	npa_UCRNP2_3447	npr_108798447	nsy_104240433	nta_107794354, nta_107824388, nta_107825858	nte_NEUTE1DRAFT91019	nto_104089139	nve_5511599	nvi_100123658	nvl_108558513	oaa_100087047	oas_101107735	oau_116332493	obb_114883177	obi_106871260	obo_105283771	obr_102714075	ocu_100341471	oda_120871222	oeu_111379958, oeu_111397278	ola_101174434	olu_OSTLU_16977	oml_112148865	omy_110525768, omy_110536144	onl_100691661	oor_101284721, oor_101288527	oro_101380093	osa_4330841	ota_OT_ostta10g00510	otu_111426239	otw_112248558, otw_112262810	ovi_T265_09338	padl_103921831	pale_102886125	palz_118035850	pan_PODANSg09542	panu_101023655	pavi_110761991	pbar_105432746		pbi_103062330	pbl_PAAG_12206	pbn_PADG_11230	pcad_102980422	pcan_112561296		pcf_106793049	pco_PHACADRAFT_25195	pcoc_116228348		pcw_110215142		pda_103698801	pdam_113685014	pdp_PDIP_70910	pdul_117624023		peq_110021444	peu_105118265, peu_105129454				pfj_MYCFIDRAFT_112167	pflv_114556373	pfp_PFL1_05556	pfy_PFICI_01861	pgc_109858250	pgr_PGTG_00044		pgut_117670754	phai_112882351	phi_102109246	phu_Phum_PHUM163940	phyp_113529454		pif_PITG_13460	pki_111856836			plep_121945033	pleu_114694001	plj_VFPFJ_03583	pmac_106717781	pmaj_107211828	pmax_117332544	pmoa_120510211	pmua_114586470	pmum_103320343	pmur_107288784	pno_SNOG_03897	pon_100173840	pop_7464925	pov_109638027		ppad_109253564	pper_18791628	ppl_POSPLDRAFT_96132	ppot_106108536	ppp_112284712	pps_100994593	ppyr_116178174	prap_110995127	pret_103470376	psco_LY89DRAFT_728566	psoj_PHYSODRAFT_566065	psom_113346655, psom_113356851	pspa_121297319, pspa_121300005		pss_102455274	pte_PTT_14446	pteh_111525341, pteh_113221330	ptep_107451342	ptg_102963370			ptr_458742	pvir_120642915, pvir_120653865	pvm_113805866, pvm_113822864	pvt_110082875	pvu_PHAVU_001G022500g, pvu_PHAVU_009G065600g		pvy_116125684	pxb_103950188	pxu_106116015	pxy_105387494		qlo_115974173	qsu_112002638, qsu_112003286	ray_107520483	rbb_108517571	rcn_112169125	rcu_8278860	rmd_113556816	rmp_119172005	rno_360972	rro_104659254	rsan_119375951, rsan_119376953, rsan_119377640, rsan_119391402	rsz_108806363, rsz_108849674, rsz_108854967	rtp_109933914	sacu_s0021.g008321, sacu_s0074.g017210	salp_111958165, salp_111974517	sanh_107674850, sanh_107701075	sapo_SAPIO_CDS8948	sasa_106580291, sasa_106585010	sbi_8078925	sbq_101049837	scan_103817988		sclv_120326757	scm_SCHCODRAFT_48174	sdm_118200324	sdu_111229270	sfm_108927534	sgh_107551395, sgh_107561133, sgh_107580981	shon_118991267	shr_100913496		shx_MS3_0018032	sind_105159161, sind_105166266	sita_101779518	sko_100374123	sla_SERLADRAFT_382585	slal_111660334	slb_AWJ20_5061	sluc_116056654	sly_101252484		smm_Smp_067250.1	smo_SELMODRAFT_169328, smo_SELMODRAFT_82087	smp_SMAC_02959	soc_105207647	soe_110786718	sot_102594687		spar_SPRG_03012	spen_107017891	spis_111344850, spis_111344852	spo_SPBC577.04	spu_593673	sre_PTSG_12465	srx_107732301, srx_107754363		ssck_SPSK_09737	ssl_SS1G_04682	tad_TRIADDRAFT_59730						tca_661609	tcc_18591184		tdc_119318087, tdc_119322691			tfn_117096156			tgu_100228184	thj_104812571, thj_104822853	tmf_PMAA_058060	tml_GSTUM_00011985001	tmn_UCRPA7_2006		tmu_101356311	tng_GSTEN00029567G001, tng_GSTEN00029569G001	tnl_113499002	tod_119244823					tre_TRIREDRAFT_21677	trg_TRUGW13939_00805	trr_M419DRAFT_136119	tru_101061978	tsp_Tsp_00151	tsr_106544994, tsr_106555468	tst_117888113	ttt_THITE_2120901	tup_102482588, tup_102491424	tut_107367592		tve_TRV_02219		twl_119999957, twl_120009376	uah_113245015	uma_UMAG_03260	umr_103659245	ure_UREG_02274	val_VDBG_06013	var_108336320, var_108343218	vcn_VOLCADRAFT_120782	vda_VDAG_03173	vde_111248030	vem_105562862	vja_111273793	vlg_121475381		vra_106762472, vra_106763097	vri_117906757	vun_114163327, vun_114194382	vvi_100242063	vvp_112909836	wic_J056_000409	wse_WALSEDRAFT_61256	xco_114154974	xgl_120804779	xhe_116729431	xla_380360, xla_446333	xma_102234785	xtr_549581	yli_YALI0C10824g	zce_119830750	zju_107420007	zma_100191475		zne_110838780		ztr_MYCGRDRAFT_94488	zvi_118076280
OG0003843															0020_GAQ85514.1, 0020_GAQ87818.1														0039_PPI00041125			0042_PME00038136, 0042_PME00140211											aag_5576397	aalb_109408278, aalb_109415274, aalb_115269319	aalt_CC77DRAFT_925066, aalt_CC77DRAFT_942413	aam_106483893, aam_106493282, aam_106495638	aara_120898845				acan_ACA1_061260, acan_ACA1_065190	acep_105625715	acer_107997417	acoz_120954009	acs_100560085, acs_100560998		acun_113476865, acun_113488234	acyg_106035285, acyg_106037883, acyg_106049319	adf_107336796			aec_105153098			aga_AgaP_AGAP004573	agb_108914875, agb_108916629		ags_114127390				ajm_119038549, ajm_119052338	aju_106973217, aju_106980048	alim_106518163, alim_106525297, alim_106529126, alim_106535796, alim_106536923			ame_551328	amex_103021791, amex_103022576, amex_103027424	amil_114961219	amj_102564389, amj_102569330, amj_106737011	aml_100480727, aml_100480757			aoce_111564497, aoce_111566759, aoce_111569392, aoce_111574119			api_100165358	apla_101791675, apla_101792819, apla_101804187	aplc_110986731	apln_108739231				arut_117394728, arut_117400429, arut_117403062, arut_117410569, arut_117414035, arut_117962284	asn_102369612, asn_102379782, asn_102387332	atd_109608603	aten_116290132					bacu_103003963, bacu_103008813	bany_112050340			bbub_102402252, bbub_102404742	bcom_BAUCODRAFT_299438, bcom_BAUCODRAFT_59502			bfo_118404225	bfu_BCIN_09g01870		bgt_106068639		bim_100750027	biu_109568479, biu_109575997	bman_114253106		bmor_101746977	bmy_BM_BM2279				bom_102271295, bom_102282958		bpec_110155584, bpec_110167269, bpec_110171604, bpec_110172176				bta_509774, bta_540195	btab_109031107	bter_100645692			cabi_116829121, cabi_116837267				caty_105586537, caty_105594807	caua_113063214, caua_113068273, caua_113091601, caua_113119187, caua_113119416, caua_113121051		cbr_CBG17760, cbr_CBG22707	ccae_111924500, ccae_111927455, ccae_111938968		ccal_108623840	ccan_109692978, ccan_109697136	ccar_109055778, ccar_109055787, ccar_109055789, ccar_109066041, ccar_109066045, ccar_109111636, ccar_109111637				ccw_104684498, ccw_104692717	cdk_105085823, cdk_105090539		cel_CELE_C17H11.6, cel_CELE_Y49F6B.9		cfa_475049, cfa_478146		cfo_105251042	cfr_102511188, cfr_102515825	cge_100756962, cge_100757011		cgig_122403991				chx_102169814, chx_102176805			cin_100170051		cjc_100413811, cjc_100414714	cjo_107310408, cjo_107312278, cjo_107323959	clec_106674452			clv_102087134, clv_102091001			cmk_103178315, cmk_103183640, cmk_103185658				cmy_102929571, cmy_102944326						cpic_101936162, cpic_101953541	cpii_120432530	cpoo_109311577, cpoo_109318348, cpoo_109320996					cqu_CpipJ_CPIJ007284			crg_105325809	csab_103225948, csab_103237214		cscu_111635216	csec_111874641	csem_103388905, csem_103393893, csem_103394586, csem_103398676			csol_105361798					ctul_119784840, ctul_119785116, ctul_119787809, ctul_119798758	cud_121513255, cud_121521531, cud_121523423, cud_121523892	cvg_107082730, cvg_107088370, cvg_107090171, cvg_107102342				dci_103517225			ddi_DDB_G0271956, ddi_DDB_G0292642				dgt_114525193, dgt_114540992			dle_111175534, dle_111180382					dnx_107162366		dpa_109541405				dpp_DICPUDRAFT_151593	dpte_113799246	dpx_DAPPUDRAFT_30835	dqu_106750142	dre_557995, dre_562396, dre_568165	dro_112299330, dro_112315430					dsv_119450673		dwi_26528805			eaf_111714773	eai_106829014, eai_106847840	ecb_100055939, ecb_100070073	ecra_117946104, ecra_117956604, ecra_117956760, ecra_117961388			eee_113569925, eee_113571753, eee_113585416	egl_EGR_04274				egz_104125877, egz_104134983						eju_114214598, eju_114217018		elk_111143007, elk_111146727	els_105012769, els_105016472, els_105027708, els_105028620	ely_117263498, ely_117263791, ely_117265316, ely_117270390	epa_110240420, epa_110248097, epa_114575136	epz_103557788, epz_103558678			etl_114067558, etl_114068681, etl_114069003		fab_101816503, fab_101819774, fab_101821573	fca_101083280, fca_101097376	fcd_110847121	fch_102053611, fch_102055582, fch_102059373		fex_115245885				fpg_101911083, fpg_101913654, fpg_101923190					gae_121367088, gae_121376756, gae_121377476, gae_121378035, gae_121390682	gat_120808121, gat_120810697, gat_120826170, gat_120826521	gfr_102035129, gfr_102039266, gfr_106632074	gga_419669, gga_420251, gga_421988	ggn_109294093, ggn_109300215, ggn_109305095	ggo_101136416, ggo_101146894		gja_107105834, gja_107113795, gja_107115952		glz_GLAREA_00854, glz_GLAREA_00856							hai_109382805, hai_109390741	hame_121861195		haw_110375329		hcq_109507100, hcq_109512004, hcq_109516316, hcq_109531741	hgl_101697249, hgl_101718909	hhv_120231537, hhv_120232864		hmg_100200102	hro_HELRODRAFT_140431	hsa_127544, hsa_25897	hst_105185730		ipu_108257134, ipu_108257280, ipu_108257871	isc_IscW_ISCW006354						kmr_108234202, kmr_108241765, kmr_108242422, kmr_108247932		lak_106158761, lak_106170549		lav_100660302, lav_100674144			lcf_108876249, lcf_108881933, lcf_108895568, lcf_108898166	lcm_102345215, lcm_102350995, lcm_102354152	lco_104918640, lco_104922451, lco_104930820, lco_104936359				lgi_LOTGIDRAFT_142005	lhu_105671726					loa_LOAG_05566	loc_102686836, loc_102698546, loc_102699121		lsr_110470072, lsr_110475342, lsr_110478510			lve_103075518, lve_103087409		malb_109958674, malb_109963873, malb_109969999, malb_109970744		mbe_MBM_09551	mbr_MONBRDRAFT_26767	mcal_110292218, mcal_110310383	mcc_705118, mcc_710523	mcf_101865319, mcf_101926204		mcoc_116081550, mcoc_116096688		mdl_103580821		mdo_100030572, mdo_100032415		mgen_117219656		mgp_100546851, mgp_100549852, mgp_100549874				mjv_108396551, mjv_108401807		mlx_118015070, mlx_118019728	mmf_118626167, mmf_118631421	mmu_30945, mmu_75234	mmur_105869894, mmur_105871793	mmyo_118670675, mmyo_118677444	mna_107526136, mna_107541019			mpah_110323204, mpah_110327184, mpah_110334868	mpha_105833556			mpuf_101673027, mpuf_101690798			msam_119882094, msam_119907168, msam_119907253, msam_119908842	msex_115440162		mtm_MYCTH_103867		mun_110545110, mun_110548680		myb_102249571, myb_102259444	myd_102754132, myd_102768134	myi_110458009	mze_101474259, mze_101475930, mze_101477077, mze_101479921	nai_NECAME_10354, nai_NECAME_10355, nai_NECAME_10356, nai_NECAME_10357		ncc_104941518, ncc_104942842, ncc_104951355, ncc_104959833, ncc_104962891, ncc_104967840						nfi_NFIA_048380	nfu_107377507, nfu_107378868, nfu_107394676, nfu_107394919	ngd_NGA_0458300	ngi_103730899, ngi_103732831			nle_100593260, nle_100600435	nlu_111045130, nlu_120353077	nmea_116425618	nmel_110387260, nmel_110393855, nmel_110396274	nni_104011065, nni_104016439, nni_104017870			npr_108789330, npr_108793545					nve_116603615, nve_116605429, nve_116607601	nvi_100124281		oaa_100077454, oaa_100092043	oas_101103734, oas_101104466	oau_116314083, oau_116322449, oau_116328662, oau_116331924	obb_114873058	obi_106873770	obo_105285035		ocu_100339939, ocu_100341415	oda_120854234, oda_120878428		ola_101158540, ola_101162972, ola_101163998, ola_101169466		oml_112137196, oml_112151989, oml_112158224, oml_112159692	omy_110489267, omy_110489348, omy_110496157, omy_110522653, omy_110525147	onl_100692210, onl_100701846, onl_100706054, onl_100711645	oor_101276605, oor_101287965	oro_101363543, oro_101386590			otu_111428149	otw_112217970, otw_112229871, otw_112233243, otw_112236196, otw_112264853	ovi_T265_11222	padl_103916125, padl_103923781	pale_102879300, pale_102894410			panu_101015753, panu_101017273		pbar_105432480		pbi_103051756, pbi_103059936, pbi_103064329			pcad_102973447, pcad_102982398	pcan_112560988		pcf_106786298		pcoc_116227649, pcoc_116229952, pcoc_116230656		pcw_110196194, pcw_110206240			pdam_113672110										pflv_114557693, pflv_114568000, pflv_114568266, pflv_114573497		pfy_PFICI_14562	pgc_109861673			pgut_117663250, pgut_117667621, pgut_117668551		phi_102107209, phi_102113207, phi_106628698	phu_Phum_PHUM127980	phyp_113536213, phyp_113545151, phyp_113546233		pif_PITG_04571	pki_111837315, pki_111845891, pki_111848281, pki_111854319			plep_121945580, plep_121955105, plep_121957494, plep_121958136, plep_121963745, plep_121966638	pleu_114682038, pleu_114703639		pmac_106712879	pmaj_107198715, pmaj_107199894, pmaj_107214042	pmax_117316524	pmoa_120500776, pmoa_120502882, pmoa_120513791	pmua_114590251, pmua_114595042, pmua_114600370, pmua_114601699		pmur_107283716, pmur_107285147, pmur_107286440, pmur_107302078	pno_SNOG_00796, pno_SNOG_00938	pon_100431820, pon_100456389		pov_109632138, pov_109636087, pov_109638834, pov_109640557		ppad_109255291, ppad_109278011			ppot_106106191		pps_100967348, pps_100983613	ppyr_116163355, ppyr_116163563	prap_110999866, prap_111001068	pret_103457620, pret_103472441, pret_103472982, pret_103478832	psco_LY89DRAFT_605984, psco_LY89DRAFT_626540, psco_LY89DRAFT_683399, psco_LY89DRAFT_777051			pspa_121303306, pspa_121313239, pspa_121314942, pspa_121316183, pspa_121317317		pss_102449037, pss_102461157		pteh_111520866, pteh_111555841, pteh_113224952	ptep_107442954	ptg_102965051, ptg_102972604		ptm_GSPATT00009491001, ptm_GSPATT00019002001, ptm_GSPATT00023775001, ptm_GSPATT00032990001, ptm_GSPATT00034635001, ptm_GSPATT00035654001	ptr_464315, ptr_469169		pvm_113801642, pvm_113806782	pvt_110074798, pvt_110082755, pvt_110087003					pxu_106122348	pxy_105389526			qsu_112029236	ray_107502498, ray_107513612	rbb_108520179, rbb_108537303			rmd_113559306	rmp_119170717	rno_313806, rno_362900	rro_104654934, rro_104670822	rsan_119383751		rtp_109914116, rtp_109928919, rtp_109929810, rtp_109930842		salp_111955115, salp_112069369, salp_112069742, salp_112071761	sanh_107653815, sanh_107670272, sanh_107672852, sanh_107697317, sanh_107698652, sanh_107701501		sasa_106570013, sasa_106570787, sasa_106570794, sasa_106571013, sasa_106574605, sasa_106588464, sasa_106595325, sasa_106608328		sbq_101037001, sbq_101041413	scan_103813857, scan_103823490, scan_103824584		sclv_120339080		sdm_118184657, sdm_118189132	sdu_111220853, sdu_111223178, sdu_111227635, sdu_111240385	sfm_108919212, sfm_108929123, sfm_108938878, sfm_108940684	sgh_107550070, sgh_107552298, sgh_107556414, sgh_107561935, sgh_107564498, sgh_107577965, sgh_107589055	shon_118988558, shon_118997708	shr_100916613, shr_100929569	shs_STEHIDRAFT_94603	shx_MS3_0020159			sko_102808206		slal_111645581, slal_111647043, slal_111653477, slal_111659337, slal_111664110, slal_111668962		sluc_116047093, sluc_116047411, sluc_116066307, sluc_116066567		smin_v1.2.020353.t1	smm_Smp_132770			soc_105193230						spis_111326581		spu_575444	sre_PTSG_00728	srx_107710473, srx_107723221, srx_107724316, srx_107738318, srx_107746185, srx_107748363	ssc_100621544, ssc_654326		ssl_SS1G_14181	tad_TRIADDRAFT_33670						tca_100142087					tet_TTHERM_00075650, tet_TTHERM_00147530, tet_TTHERM_00375100, tet_TTHERM_00433970, tet_TTHERM_00497290, tet_TTHERM_00666530	tfn_117079272, tfn_117092927			tgu_100222286, tgu_100229686, tgu_100232444		tmf_PMAA_007110		tmn_UCRPA7_7246		tmu_101345607, tmu_101353462	tng_GSTEN00001134G001, tng_GSTEN00006792G001, tng_GSTEN00011114G001, tng_GSTEN00011254G001, tng_GSTEN00017368G001, tng_GSTEN00024896G001, tng_GSTEN00030298G001	tnl_113496979	tod_119235344, tod_119239025					tre_TRIREDRAFT_70837		trr_M419DRAFT_93163	tru_101063199, tru_101065005, tru_101065390, tru_101078437	tsp_Tsp_02926	tsr_106544550, tsr_106545890, tsr_106556840	tst_117868317, tst_117873710		tup_102492224, tup_102496618	tut_107360555					uah_113252875, uah_113268206		umr_103661640, umr_103666733		val_VDBG_05720				vde_111244449	vem_105568036	vja_111262251	vlg_121498088, vlg_121498663						vvp_112916962, vvp_112931739			xco_114144167, xco_114155405, xco_114155943, xco_114158571	xgl_120784768, xgl_120786400, xgl_120786573, xgl_120788796	xhe_116716931, xhe_116731115, xhe_116731271, xhe_116734376	xla_108695391, xla_108709599, xla_108719342, xla_733410	xma_102226231, xma_102229058, xma_102229159, xma_102235484	xtr_100144656, xtr_100485699		zce_119837027				zne_110839658		ztr_MYCGRDRAFT_95492	zvi_118082634, zvi_118087194, zvi_118089782
OG0003844																																											aag_110677033, aag_5564813	aalb_109421514, aalb_109621343		aam_106486898	aara_120903631, aara_120904009					acep_105623657, acep_105623658	acer_107993540, acer_107993547	acoz_120957673, acoz_120958628	acs_100556643, acs_100560104			acyg_106039301	adf_107331421			aec_105146768, aec_105146776			aga_AgaP_AGAP008023, aga_AgaP_AGAP008024	agb_108912399, agb_108912400, agb_108912920		ags_114129817, ags_114131546, ags_114132230				ajm_119039234, ajm_119055818	aju_113596766, aju_113598262	alim_106512849, alim_106519120, alim_106520996, alim_106521271, alim_106530493			ame_100577365, ame_725151	amex_103021536, amex_103037976, amex_103043287, amex_103046777	amil_114966570	amj_102570832	aml_100481449, aml_100482244, aml_117800544			aoce_111566817, aoce_111576225, aoce_111580009, aoce_111588536			api_100161671, api_100167040	apla_101789433, apla_113842625	aplc_110975037	apln_108732397, apln_108732416				arut_117399273, arut_117400213, arut_117426102, arut_117435618	asn_102386993	atd_109600826, atd_109600827	aten_116287289, aten_116287307, aten_116292679					bacu_102997898, bacu_103009170	bany_112053006, bany_112053007			bbub_102400807, bbub_102409266				bfo_118403127			bgt_106064444, bgt_106066176, bgt_106073470		bim_100743858, bim_105680226	biu_109575424	bman_114245652, bman_114245662		bmor_101739896, bmor_693024	bmy_BM_BM2180				bom_102269860, bom_102274682		bpec_110153319, bpec_110170114, bpec_110171345, bpec_110175108				bta_100337304, bta_529707	btab_109037441, btab_109037663	bter_100649797, bter_100649914			cabi_116822052, cabi_116832912				caty_105573091, caty_105588131	caua_113044568, caua_113045575, caua_113051670, caua_113092623, caua_113105207, caua_113106150, caua_113109075, caua_113117697		cbr_CBG22920			ccal_108631391, ccal_108631393	ccan_109699416, ccan_109702048	ccar_109055793, ccar_109071095, ccar_109071572, ccar_109092697, ccar_109093214, ccar_109093215, ccar_109099028, ccar_109111813				ccw_104686516, ccw_120410331	cdk_105088566, cdk_105098273		cel_CELE_C13G5.1		cfa_100685332, cfa_611369		cfo_105247868, cfo_105247869	cfr_102523334, cfr_116663570	cge_100773986, cge_113835939		cgig_122401227, cgig_122401231				chx_102176470, chx_102190582			cin_445653		cjc_100396681, cjc_100405008	cjo_107308727, cjo_107316757	clec_106664436, clec_106664665			clv_102098171			cmk_103180366				cmy_102930109, cmy_102940377						cpic_101942984, cpic_101951339	cpii_120427187, cpii_120430008	cpoo_109324745					cqu_CpipJ_CPIJ010220, cqu_CpipJ_CPIJ019925			crg_105318856, crg_105318858	csab_103216935, csab_103227285		cscu_111639033, cscu_111639044, cscu_111640755	csec_111871985, csec_111871992	csem_103377528, csem_103389676			csol_105366777, csol_105366778					ctul_119788047, ctul_119789300, ctul_119789704, ctul_119791673	cud_121506590, cud_121520248, cud_121527112	cvg_107086493, cvg_107094120, cvg_107094585, cvg_107100081, cvg_107103458		dan_6495243, dan_6495409		dci_103508822, dci_103518099				der_6546857, der_6546858		dgr_Dgri_GH20500, dgr_Dgri_GH21390, dgr_Dgri_GH23539			dhe_111605411, dhe_111605413	dle_111176333, dle_111183416	dme_Dmel_CG17835, dme_Dmel_CG9015	dmn_108160312, dmn_108160611, dmn_117191391, dmn_117191486	dmo_Dmoj_GI18568, dmo_Dmoj_GI21047	dnv_108652861, dnv_108654179	dnx_107169636, dnx_107170480, dnx_107172532		dpa_109546565, dpa_109546566	dpe_6590781, dpe_6590782	dpl_KGM_212467	dpo_Dpse_GA14690, dpo_Dpse_GA21479		dpte_113799570	dpx_DAPPUDRAFT_290629, dpx_DAPPUDRAFT_290630	dqu_106741124, dqu_106741147	dre_30238, dre_30243, dre_30244, dre_541371	dro_112308269	dse_6608680, dse_6608682	dsi_Dsimw501_GD10802, dsi_Dsimw501_GD25898		dsr_110179316, dsr_110179317	dsv_119456462	dvi_6624930, dvi_6624931	dwi_6643362, dwi_6643363	dya_Dyak_GE12367, dya_Dyak_GE13516		eaf_111715106, eaf_111715107, eaf_111715109, eaf_111715110	eai_106823385	ecb_100052304, ecb_100065796	ecra_117937799, ecra_117939418, ecra_117952695, ecra_117954646			eee_113571977, eee_113584300, eee_113585043, eee_113588363, eee_113588364					egz_104128090, egz_104133788						eju_114201781, eju_114204323, eju_114207231		elk_111145239, elk_111154350	els_105016405, els_105019357, els_105022079, els_105024223	ely_117249755, ely_117250631, ely_117264761, ely_117272440		epz_103543038			etl_114055544, etl_114063074		fab_101807749, fab_101812639	fca_101085909, fca_101087911	fcd_110862518, fcd_110862523	fch_102050548		fex_115242652, fex_115242667				fpg_101910329					gae_121385349, gae_121385371, gae_121385540	gat_120811985, gat_120816583, gat_120819407, gat_120834504	gfr_102041180	gga_100859435, gga_771008	ggn_109291083, ggn_109301565	ggo_101145451, ggo_101150522		gja_107106686, gja_107112311									hai_109391490, hai_109394835	hame_121854019, hame_121870818, hame_121871663		haw_110369635, haw_110369642		hcq_109518163, hcq_109524044, hcq_109524168	hgl_101709192, hgl_101721665	hhv_120230950, hhv_120233571			hro_HELRODRAFT_127402, hro_HELRODRAFT_150820	hsa_2019, hsa_2020	hst_105182914, hst_105182915		ipu_108258368, ipu_108266226, ipu_108267235, ipu_108280328	isc_IscW_ISCW022797						kmr_108230262, kmr_108238801, kmr_108247723, kmr_108250962		lak_106159265, lak_106180992, lak_106180993, lak_112041480		lav_100657562, lav_100665761			lcf_108891892, lcf_108896306, lcf_108896740, lcf_108897127	lcm_102355550, lcm_102360063	lco_104925347, lco_104926921, lco_104936106, lco_104939127	lcq_111685847, lcq_111685858			lgi_LOTGIDRAFT_110641, lgi_LOTGIDRAFT_219968, lgi_LOTGIDRAFT_219971	lhu_105675098, lhu_105675203					loa_LOAG_00921	loc_102683601, loc_102691552		lsr_110468550, lsr_110480606			lve_103078275, lve_103086547		malb_109951152, malb_109955592, malb_109961457, malb_109963780				mcal_110294764, mcal_110304809	mcc_694306, mcc_716307	mcf_102116747, mcf_102138498		mcoc_116069579, mcoc_116097588	mde_101891710, mde_101892227, mde_101893789	mdl_103576344, mdl_103576345		mdo_100014221, mdo_100020307		mgen_117221622, mgen_117221717		mgp_100546405, mgp_104911861, mgp_109364728				mjv_108401920, mjv_108406964		mlx_118012535, mlx_118026788	mmf_118620486, mmf_118625819	mmu_13798, mmu_13799	mmur_105880450, mmur_105883219	mmyo_118661785, mmyo_118679407	mna_107524919, mna_107533809			mpah_110316432, mpah_110322099	mpha_105830100, mpha_105831391, mpha_105835057			mpuf_101672822, mpuf_101679523			msam_119901594, msam_119902072, msam_119903707, msam_119910719	msex_115448621, msex_115448622				mun_110553523, mun_110555370		myb_102247929, myb_102253981	myd_102765219	myi_110462898	mze_101466956, mze_101469331, mze_101473404, mze_101484873	nai_NECAME_15973		ncc_104942165, ncc_104951479, ncc_104954849, ncc_104959530							nfu_107381049, nfu_107382477, nfu_107389442		ngi_103740725, ngi_103745338			nle_100581025, nle_100602460	nlu_111057423, nlu_111057432, nlu_120354779	nmea_116426911, nmea_116426912	nmel_110393017, nmel_110400240	nni_104021423			npr_108785021, npr_108803594						nvi_100123902, nvi_100123905	nvl_108559234, nvl_108559918, nvl_108562526	oaa_100081878, oaa_100089240	oas_101117159, oas_105610628	oau_116311435, oau_116314422, oau_116317532, oau_116334401	obb_114878778, obb_114878780	obi_106872216, obi_106880664	obo_105282187, obo_105286591		ocu_100343209, ocu_103349996	oda_120854734, oda_120877760		ola_100049328, ola_101157678, ola_101161508		oml_112144380, oml_112151111, oml_112155515, oml_112160034	omy_110489979, omy_110495835, omy_110501690, omy_110508694, omy_110520390, omy_110527453, omy_110530354, omy_110535594	onl_100692056, onl_100698717, onl_100701586, onl_100706716	oor_101269658, oor_101286553	oro_101374120, oro_101383966			otu_111420940, otu_111420963, otu_111423496	otw_112216564, otw_112224940, otw_112226909, otw_112227560, otw_112245906, otw_112247509, otw_112255418, otw_112260501	ovi_T265_02665		pale_102882004, pale_102883016			panu_101009365, panu_101019723		pbar_105427782, pbar_105427783		pbi_103053105			pcad_102976958, pcad_102994771	pcan_112557964		pcf_106783655, pcf_106783720		pcoc_116227289, pcoc_116244421		pcw_110198574, pcw_110223914			pdam_113675941										pflv_114548871, pflv_114550816, pflv_114564627, pflv_114565756			pgc_109857795, pgc_109857798, pgc_109862398			pgut_117654777, pgut_117669338		phi_102103629, phi_102103784	phu_Phum_PHUM030020, phu_Phum_PHUM030230, phu_Phum_PHUM030340	phyp_113526116, phyp_113535645, phyp_113540037, phyp_113543218			pki_111840189, pki_111840954, pki_111857177, pki_111858555			plep_121937737, plep_121960877, plep_121963659, plep_121965362, plep_121965542, plep_121966346	pleu_114689770, pleu_114709949		pmac_106709476, pmac_106709482	pmaj_107199209, pmaj_107207248	pmax_117322514	pmoa_120497310, pmoa_120498965, pmoa_120502436	pmua_114604280, pmua_114607738		pmur_107298747, pmur_107303294		pon_100437606, pon_100459532		pov_109629869, pov_109637369, pov_109639747, pov_109641464		ppad_109252337, ppad_109252422, ppad_109278829			ppot_106101873		pps_100996220	ppyr_116159882, ppyr_116160191, ppyr_116160235	prap_110993436, prap_110993443	pret_103461021, pret_103476180, pret_103479239, pret_103482469				pspa_121308079, pspa_121313783, pspa_121322012, pspa_121323525		pss_102450839, pss_102460607		pteh_111521652, pteh_111551412	ptep_107441561, ptep_107443622	ptg_102964645, ptg_102972777			ptr_742707, ptr_749965		pvm_113809008, pvm_113813912, pvm_113830015	pvt_110071885, pvt_110071946					pxu_106124921, pxu_106124966	pxy_105393919				ray_107514069, ray_107518871	rbb_108512631, rbb_108521019			rmd_113555801, rmd_113556155	rmp_119171786	rno_499964, rno_685360	rro_104661512, rro_104666144	rsan_119393258, rsan_119393260		rtp_109911436, rtp_109911509		salp_111953945, salp_111956734, salp_111959856, salp_111973433, salp_111978391, salp_111978966	sanh_107659441, sanh_107664096, sanh_107670337, sanh_107684735, sanh_107686076, sanh_107689527, sanh_107701779, sanh_107702516		sasa_106569236, sasa_106578606, sasa_106582058, sasa_106586583, sasa_106590107, sasa_106599332		sbq_101033660, sbq_101045892	scan_103813064		sclv_120340560		sdm_118189003	sdu_111222740, sdu_111228124, sdu_111233304, sdu_111237912	sfm_108922262, sfm_108937071, sfm_108937752, sfm_114912032	sgh_107549891, sgh_107550717, sgh_107564714, sgh_107577446, sgh_107580915, sgh_107586406, sgh_107598710	shon_118989643, shon_118989655	shr_100924243, shr_100927407		shx_MS3_0012433			sko_100303466		slal_111645991, slal_111663415, slal_111665182, slal_111670511		sluc_116043224, sluc_116043917, sluc_116044804, sluc_116045328			smm_Smp_145200			soc_105199888, soc_105199889						spis_111331094		spu_115929921, spu_590038		srx_107705463, srx_107720935, srx_107724415, srx_107725385, srx_107732562, srx_107742144, srx_107751371, srx_107752617	ssc_100512078, ssc_100516112									tca_641551, tca_661645						tfn_117073018, tfn_117095425			tgu_100224248, tgu_115496027						tmu_101342316, tmu_101360726	tng_GSTEN00023985G001, tng_GSTEN00033666G001, tng_GSTEN00036111G001	tnl_113499976, tnl_113500115	tod_119248669, tod_119249191								tru_101068755, tru_101069787, tru_101072526, tru_101072981	tsp_Tsp_01901	tsr_106541261, tsr_106549704	tst_117871517, tst_117884985		tup_102483161, tup_102496862	tut_107366907, tut_107367129					uah_113241441, uah_113263448		umr_103660926						vde_111251625	vem_105565928, vem_105565929	vja_111273715	vlg_121482130, vlg_121488639						vvp_112916330			xco_114136776, xco_114141155, xco_114147013, xco_114148949	xgl_120789956, xgl_120798220, xgl_120798566, xgl_120801846	xhe_116711648, xhe_116716195, xhe_116720905, xhe_116723421	xla_108702875, xla_378588, xla_399321, xla_735177	xma_102219537, xma_102227641, xma_102232149, xma_102234767	xtr_100493090, xtr_100498251		zce_119836407, zce_119836443				zne_110834152, zne_110835649, zne_110835650			zvi_118082954, zvi_118092096
OG0003845																																														aam_106484715, aam_106489682, aam_106490722									acs_100557578, acs_100560422, acs_100567854		acun_113478091, acun_113481097, acun_113488279	acyg_106035390, acyg_106039441, acyg_106046575														ajm_119038209, ajm_119048254, ajm_119052253	aju_106969429, aju_106972521, aju_106988406	alim_106519723, alim_106521985, alim_106522093, alim_106530965, alim_106531786				amex_103022654, amex_103022933, amex_103028387, amex_103047549		amj_102562957, amj_102564651, amj_102574184	aml_100475351, aml_100477423, aml_100479934			aoce_111572591, aoce_111577965, aoce_111579458, aoce_111582961, aoce_111583059				apla_101790918, apla_101796739, apla_101804410	aplc_110984216					arut_117402485, arut_117405136, arut_117407231, arut_117410949, arut_117413329, arut_117413885	asn_102374764, asn_102375457, asn_102378107							bacu_103006303, bacu_103007361, bacu_103011952				bbub_102389246, bbub_102399253, bbub_102400974				bfo_118414279						biu_109556453, biu_109562246, biu_109563925								bom_102280787, bom_102282657, bom_102285399		bpec_110153221, bpec_110155571, bpec_110155657, bpec_110156084, bpec_110164488				bta_100335242, bta_527058, bta_541264					cabi_116815987, cabi_116819831, cabi_116822497, cabi_116833515				caty_105583585, caty_105589007, caty_105594704	caua_113037703, caua_113044277, caua_113063473, caua_113095735, caua_113110643, caua_113116999, caua_113117383, caua_113117488			ccae_111925755, ccae_111938942, ccae_111942143			ccan_109691576, ccan_109695670, ccan_109695798, ccan_109699952	ccar_109061283, ccar_109064562, ccar_109068780, ccar_109068782, ccar_109073023, ccar_109079856, ccar_109081152, ccar_109085180, ccar_109095066, ccar_109095074				ccw_104689367, ccw_104692445, ccw_104697967	cdk_105087764, cdk_105095552, cdk_105103371				cfa_475315, cfa_481908, cfa_487673			cfr_102508633, cfr_102512782, cfr_102519613	cge_100752130, cge_100767528, cge_100767857						chx_102187100, chx_102188594, chx_102189621					cjc_100389632, cjc_100404429, cjc_103789577	cjo_107311965, cjo_107321568, cjo_107323901				clv_102087331, clv_102088713, clv_102091114			cmk_103178890, cmk_103179477, cmk_103180182				cmy_102931177, cmy_102931583, cmy_102934389						cpic_101938676, cpic_101942073, cpic_101942837, cpic_101953311		cpoo_109305588, cpoo_109312127, cpoo_109318447									csab_103225038, csab_103228535, csab_103240057				csem_103378045, csem_103378221, csem_103380609, csem_103389254, csem_103392258								ctul_119773549, ctul_119777503, ctul_119791189, ctul_119797776, ctul_119797793	cud_121506124, cud_121521323, cud_121523065, cud_121526251, cud_121526553	cvg_107090452, cvg_107091327, cvg_107091328, cvg_107094787, cvg_107098794														dle_111163511, dle_111175644, dle_111178058															dre_100002269, dre_100536880, dre_562452, dre_566732	dro_112296932, dro_112299391, dro_112302527											eai_106823121, eai_106835848, eai_106838993	ecb_100068262, ecb_100070333, ecb_100070577	ecra_117936329, ecra_117936330, ecra_117939670, ecra_117939672, ecra_117939696, ecra_117952595, ecra_117961321			eee_113567741, eee_113568195, eee_113572685, eee_113576925					egz_104131651, egz_104132580, egz_104135342						eju_114212977, eju_114218022, eju_114224198		elk_111143462, elk_111147069, elk_111158762	els_105016033, els_105016057, els_105016401, els_105017966, els_105020102	ely_117251598, ely_117255280, ely_117267167, ely_117267189, ely_117270973		epz_103547772, epz_103553575, epz_103560688			etl_114061572, etl_114066618, etl_114069166		fab_101808465, fab_101810506, fab_101812278	fca_101088751, fca_101097824, fca_101101329		fch_102047105, fch_102047153, fch_102047252						fpg_101920771, fpg_101923884, fpg_101924092						gat_120808016, gat_120821907, gat_120832648, gat_120832766, gat_120833700	gfr_102034057, gfr_102039869, gfr_102044364	gga_418428, gga_419573, gga_421828	ggn_109293918, ggn_109299812, ggn_109303530	ggo_101123676, ggo_101129678, ggo_101141968		gja_107105915, gja_107121757, gja_107125854									hai_109371713, hai_109383419, hai_109392958					hcq_109507733, hcq_109509332, hcq_109510348, hcq_109510366, hcq_109525610, hcq_109531277	hgl_101704280, hgl_101711600, hgl_101716504, hgl_101720932	hhv_120221831, hhv_120247603, hhv_120247878				hsa_23036, hsa_55279, hsa_6018			ipu_108255425, ipu_108258892, ipu_108269846, ipu_108269897							kmr_108236001, kmr_108236639, kmr_108240448, kmr_108245010, kmr_108249978				lav_100661559, lav_100662382, lav_100673433			lcf_108874959, lcf_108875035, lcf_108892824, lcf_108899319, lcf_108900541	lcm_102346850, lcm_102359182, lcm_102362622	lco_104918668, lco_104922168, lco_104922180, lco_104937636, lco_104937973											loc_102684599, loc_102687876, loc_102691357		lsr_110478905, lsr_110481514, lsr_110484317			lve_103072467, lve_103072715, lve_103084314		malb_109955056, malb_109955065, malb_109960492, malb_109960581, malb_109967381, malb_109968285				mcal_110292870, mcal_110293287, mcal_110311539	mcc_693503, mcc_693862, mcc_700157	mcf_102125548, mcf_102137619, mcf_102145381		mcoc_116086045, mcoc_116087966, mcoc_116096561				mdo_100025204, mdo_100030564, mdo_100032092				mgp_100543607, mgp_100544835, mgp_100550576, mgp_104913672				mjv_108395162, mjv_108404564, mjv_108408428		mlx_118001270, mlx_118017345, mlx_118019573	mmf_118617818, mmf_118620940, mmf_118626172	mmu_109263, mmu_30046, mmu_72020	mmur_105855067, mmur_105863604, mmur_105863643	mmyo_118659867, mmyo_118675404, mmyo_118676446	mna_107524598, mna_107531191, mna_107532823			mpah_110322825, mpah_110329739, mpah_110338610				mpuf_101672025, mpuf_101672666, mpuf_101674169			msam_119898435, msam_119898438, msam_119903939, msam_119904014, msam_119908647, msam_119908673, msam_119910349, msam_119910388					mun_110549959, mun_110551843, mun_110562783		myb_102240875, myb_102242192, myb_102243272	myd_102752499, myd_102755031, myd_102766544, myd_102770931		mze_101463744, mze_101467639, mze_101472586, mze_101485398, mze_101486858			ncc_104945546, ncc_104945636, ncc_104954635, ncc_104954886, ncc_104962204, ncc_104962205							nfu_107380858, nfu_107389404, nfu_107392240, nfu_107392254, nfu_107395982		ngi_103728617, ngi_103732292, ngi_103733448, ngi_103735140			nle_100579423, nle_100583450, nle_100605141			nmel_110387353, nmel_110395286, nmel_110400943	nni_104014179, nni_104015730, nni_104022013			npr_108785312, npr_108788297, npr_108792430								oaa_100082584, oaa_100083955, oaa_100084656	oas_101102449, oas_101115376, oas_101121469	oau_116311954, oau_116318474, oau_116321717, oau_116334734, oau_116334783					ocu_100339572, ocu_100345009, ocu_100359141	oda_120853161, oda_120856358, oda_120862748		ola_101158159, ola_101162641, ola_101168526, ola_101172619, ola_101174311		oml_112143037, oml_112148888, oml_112155343, oml_112157896, oml_112160066	omy_110498129, omy_110498142, omy_110501693, omy_110505292, omy_110505304, omy_110520386, omy_110522116, omy_110527174, omy_110529192, omy_118941070	onl_100690193, onl_100696383, onl_100697099, onl_102079745, onl_102081416	oor_101270679, oor_101271186, oor_101271853, oor_101283639	oro_101375118, oro_101381795, oro_101386169				otw_112217493, otw_112225503, otw_112239918, otw_112240140, otw_112242373, otw_112247503, otw_112250027, otw_112256473, otw_112256485, otw_112262041, otw_112262054		padl_103916561, padl_103916871, padl_103924570	pale_102882034, pale_102886861, pale_102890550			panu_101002298, panu_101006350, panu_101024065				pbi_103048998, pbi_103052719, pbi_103065385			pcad_102987005, pcad_102990299, pcad_102996062					pcoc_116226933, pcoc_116230113, pcoc_116240728		pcw_110199825, pcw_110200901, pcw_110206295													pflv_114546648, pflv_114546982, pflv_114550824, pflv_114564593, pflv_114573632						pgut_117660742, pgut_117663375, pgut_117669300		phi_102102666, phi_102109499, phi_102112811		phyp_113529659, phyp_113537524, phyp_113539003, phyp_113545026			pki_111836214, pki_111843031, pki_111852081, pki_111855544			plep_121949328, plep_121953386, plep_121953597, plep_121955182, plep_121963082	pleu_114699421, pleu_114704919, pleu_114709041			pmaj_107202129, pmaj_107211889, pmaj_107214169		pmoa_120502269, pmoa_120504080, pmoa_120510001, pmoa_120511759	pmua_114593928, pmua_114595921, pmua_114603583, pmua_114603587		pmur_107284748, pmur_107288026, pmur_107290131		pon_100172155, pon_100431379, pon_103890124		pov_109628094, pov_109628129, pov_109631431, pov_109632375, pov_109639740, pov_109643862		ppad_109254854, ppad_109255340, ppad_109263376					pps_100969861, pps_100986544, pps_100988831			pret_103457994, pret_103458810, pret_103458823, pret_103461295, pret_103476848				pspa_121308239, pspa_121315352, pspa_121315435, pspa_121317608, pspa_121317610, pspa_121320540, pspa_121327825		pss_102448564, pss_102457154, pss_102459834, pss_102463138		pteh_111538055, pteh_111545132, pteh_111548683, pteh_113225314		ptg_102961643, ptg_102965686, ptg_102966229			ptr_460529, ptr_462870, ptr_469293			pvt_110077901, pvt_110088084, pvt_110089667										ray_107501746, ray_107508324, ray_107511465	rbb_108515286, rbb_108530407, rbb_108538502					rno_288354, rno_313566, rno_50552	rro_104654887, rro_104670762, rro_104681607			rtp_109916602, rtp_109926740, rtp_109927527		salp_111954139, salp_111959453, salp_111968383, salp_111968916, salp_111973428, salp_111978315, salp_112068090, salp_112068099, salp_112072309, salp_112072311	sanh_107654777, sanh_107654897, sanh_107670833, sanh_107672356, sanh_107682430, sanh_107691599, sanh_107697502, sanh_107701588		sasa_106563209, sasa_106564756, sasa_106571280, sasa_106575011, sasa_106575012, sasa_106575901, sasa_106575903, sasa_106582057, sasa_106586581, sasa_106607703, sasa_106610678, sasa_106610687		sbq_101031734, sbq_101037302, sbq_101041539, sbq_101052472	scan_103818378, scan_103819380, scan_103822580		sclv_120346223			sdu_111218862, sdu_111225592, sdu_111225874, sdu_111236148, sdu_111236704, sdu_111236743	sfm_108920579, sfm_108922904, sfm_108929307, sfm_108930862	sgh_107552239, sgh_107563158, sgh_107566120, sgh_107569824, sgh_107573321, sgh_107583247, sgh_107583568, sgh_107598746	shon_118977620, shon_118982362, shon_118995859	shr_100917863, shr_100918113, shr_100929570					sko_102807413		slal_111644746, slal_111644781, slal_111657997, slal_111662721, slal_111665115, slal_111665366, slal_111666023, slal_111667760		sluc_116035662, sluc_116037694, sluc_116038335, sluc_116044689, sluc_116067426														spu_100890930		srx_107709900, srx_107715931, srx_107717041, srx_107720947, srx_107728959, srx_107728966, srx_107736285, srx_107744769, srx_107748274, srx_107757652	ssc_100517252, ssc_100620967, ssc_110256452															tfn_117083645, tfn_117092800, tfn_117097053			tgu_100225646, tgu_100230119, tgu_101233524						tmu_101345764, tmu_101350779, tmu_101353630	tng_GSTEN00015822G001, tng_GSTEN00030437G001, tng_GSTEN00032121G001, tng_GSTEN00032122G001, tng_GSTEN00032137G001, tng_GSTEN00035527G001		tod_119237151, tod_119252670, tod_119257602								tru_101066182, tru_101077219, tru_105416776, tru_105417425		tsr_106538324, tsr_106544523, tsr_106550485	tst_117868163, tst_117875126, tst_117888071		tup_102474845, tup_102489882, tup_102496335						uah_113248979, uah_113264850, uah_113268235		umr_103660132, umr_103675465, umr_103682393									vlg_121479275, vlg_121481235, vlg_121486267						vvp_112908227, vvp_112908416, vvp_112912165			xco_114134680, xco_114134681, xco_114141164, xco_114148035, xco_114158455	xgl_120788838, xgl_120795402, xgl_120795803, xgl_120798042, xgl_120801966	xhe_116708526, xhe_116709071, xhe_116716240, xhe_116722960, xhe_116733619	xla_100049115, xla_108707898, xla_108708263, xla_108708860, xla_108716882, xla_108717980	xma_102222114, xma_102226712, xma_102227942, xma_102230012, xma_111609362	xtr_100125211, xtr_100126061, xtr_779560									zvi_118082275, zvi_118085253, zvi_118087098
OG0003846																																														aam_106485953, aam_106488144, aam_106495799									acs_100554295, acs_100562693, acs_100564178		acun_113488841, acun_113491593	acyg_106041341, acyg_106047211	adf_107330755, adf_107356234													ajm_119036632, ajm_119045547, ajm_119056803, ajm_119056814	aju_106972884, aju_106979265, aju_106981332	alim_106513307, alim_106516114, alim_106516191, alim_106524436, alim_106524441				amex_103033109, amex_103034359, amex_103036167, amex_103042507, amex_103043012, amex_111190922, amex_111195427	amil_114968865	amj_102558321, amj_102562044, amj_102568940	aml_100463914, aml_100465364, aml_100480849			aoce_111563233, aoce_111566570, aoce_111568280, aoce_111569353, aoce_111579908				apla_101800277, apla_101800354, apla_106018882	aplc_110974877				aqu_105314464	arut_117397155, arut_117412589, arut_117414668, arut_117419333, arut_117431701, arut_117963563	asn_102372223, asn_102383699, asn_102383946		aten_116287360					bacu_103013204, bacu_103013639, bacu_103014074				bbub_102390843, bbub_102400299, bbub_102403093				bfo_118415943			bgt_106050900			biu_109559272, biu_109570657, biu_109576291				bmy_BM_BM5990				bom_102271221, bom_102279196, bom_102286263		bpec_110156017, bpec_110161781, bpec_110168686, bpec_110168770				bta_510276, bta_536808, bta_539767					cabi_116821813, cabi_116832082, cabi_116836003				caty_105573725, caty_105576666, caty_105600536	caua_113040236, caua_113047861, caua_113048547, caua_113055237, caua_113064295, caua_113064734, caua_113079544, caua_113111233		cbr_CBG02930	ccae_111932496, ccae_111939790			ccan_109688373, ccan_109689472, ccan_109693231, ccan_109697217	ccar_109046503, ccar_109046504, ccar_109046508, ccar_109075505, ccar_109075567, ccar_109075933, ccar_109083864, ccar_109083869, ccar_109083870, ccar_109087969				ccw_104692339, ccw_104698357, ccw_120410647	cdk_105087424, cdk_105089260, cdk_105098663		cel_CELE_T24F1.3		cfa_607454, cfa_607929, cfa_608312			cfr_102518158, cfr_102519008, cfr_102520308	cge_100758747, cge_100769756, cge_100770379						chx_102171933, chx_102175144, chx_102181190			cin_100175967		cjc_100400061, cjc_100407858, cjc_100415559	cjo_107310147, cjo_107319560, cjo_107324894				clv_102085291, clv_102087144, clv_102095910			cmk_103176732, cmk_103179821, cmk_103182490				cmy_102930287, cmy_102936498, cmy_102938202						cpic_101935211, cpic_101938880, cpic_101949083		cpoo_109315541, cpoo_109317717, cpoo_109318256								crg_105323818	csab_103227676, csab_103230197, csab_103238644		cscu_111623758	csec_111867118	csem_103383101, csem_103385652, csem_103385801, csem_103386084								ctul_119775101, ctul_119779962, ctul_119791795, ctul_119793184	cud_121505381, cud_121507126, cud_121507254, cud_121507568	cvg_107083333, cvg_107085827, cvg_107089354, cvg_107102912											dgt_114521320			dle_111173791, dle_111174359, dle_111184752												dpte_113796884	dpx_DAPPUDRAFT_113881		dre_100150414, dre_447811, dre_792539	dro_112309542, dro_112318237, dro_112319056					dsv_119460737					eaf_111715082	eai_106823362, eai_106824384, eai_106830734	ecb_100051000, ecb_100051721, ecb_100061779	ecra_117938904, ecra_117942986, ecra_117943778, ecra_117943872			eee_113569522, eee_113573547, eee_113579160, eee_113580989, eee_113583804	egl_EGR_00266, egl_EGR_01589				egz_104122206, egz_104126691, egz_104134352						eju_114214859, eju_114221952, eju_114224999		elk_111142121, elk_111143767, elk_111151024	els_105017404, els_105025414, els_105028118, els_105029995	ely_117249048, ely_117249603, ely_117256835, ely_117256836, ely_117257314, ely_117257369	epa_110249523	epz_103553834, epz_103557351, epz_103557810, epz_103567221			etl_114058757, etl_114063103, etl_114070116		fab_101809507, fab_101819448, fab_101820159	fca_101087934, fca_101089486, fca_101094657		fch_102051790, fch_102053541						fpg_101919587, fpg_101919919, fpg_101921300					gae_121369139	gat_120818424, gat_120834560, gat_120834690, gat_120835816	gfr_102038761, gfr_102039063	gga_101750777, gga_417828, gga_419844	ggn_109295260, ggn_109295692	ggo_101124427, ggo_101128172, ggo_101139262		gja_107114035, gja_107116011, gja_107124274									hai_109375870, hai_109381693, hai_109386466	hame_121872602				hcq_109510641, hcq_109522195, hcq_109522286, hcq_109532626	hgl_101697054, hgl_101707605, hgl_101710748	hhv_120228927, hhv_120229298, hhv_120233159		hmg_100209916	hro_HELRODRAFT_163117, hro_HELRODRAFT_175172, hro_HELRODRAFT_180922	hsa_11186, hsa_283349, hsa_83593			ipu_108254908, ipu_108255249, ipu_108271897, ipu_108279908	isc_IscW_ISCW007158						kmr_108231137, kmr_108233222, kmr_108235775, kmr_108247374		lak_106174748, lak_106174755		lav_100664175, lav_100666329, lav_100668441			lcf_108889337, lcf_108890008, lcf_108895928, lcf_108899247	lcm_102349960, lcm_102367332, lcm_102367535	lco_104925134, lco_104925239, lco_104930949, lco_104939022, lco_109142604				lgi_LOTGIDRAFT_81505						loa_LOAG_06645	loc_102689252, loc_102693557, loc_102696640, loc_107077469		lsr_110469948, lsr_110473059, lsr_110479873			lve_103073757, lve_103081394, lve_103082259		malb_109952391, malb_109956088, malb_109959030, malb_109964953, malb_109965032			mbr_MONBRDRAFT_28221	mcal_110293075, mcal_110301468, mcal_110303112	mcc_695382, mcc_702385, mcc_715339	mcf_102127304, mcf_102144868, mcf_102145516		mcoc_116072255, mcoc_116075786, mcoc_116098819				mdo_100014771, mdo_100028653				mgp_100541382, mgp_100542390, mgp_100544895, mgp_104916377				mjv_108390201, mjv_108397995, mjv_108402875		mlx_118005041, mlx_118008621, mlx_118014126	mmf_118624252, mmf_118633261, mmf_118637114	mmu_192678, mmu_54354, mmu_56289	mmur_105868994, mmur_105875006, mmur_105880967	mmyo_118652005, mmyo_118668448, mmyo_118672789	mna_107527088, mna_107539119, mna_107540174, mna_107545083			mpah_110322688, mpah_110326666, mpah_110327714				mpuf_101683293, mpuf_101690092, mpuf_101690249			msam_119886250, msam_119886387, msam_119886419, msam_119918057					mun_110549059, mun_110550325, mun_110564633		myb_102240644, myb_102248032, myb_102251592	myd_102752605, myd_102769913, myd_102772803	myi_110461236	mze_101469631, mze_101472701, mze_101479128, mze_101479140, mze_112436317	nai_NECAME_09527		ncc_104951552, ncc_104959972, ncc_104967512							nfu_107385135, nfu_107385232, nfu_107385597, nfu_107387332		ngi_103725938, ngi_103730737, ngi_103750153			nle_100592827, nle_100601187, nle_100607511			nmel_110388143, nmel_110392749, nmel_110404645	nni_104008747, nni_104011055, nni_104013117			npr_108790955, npr_108803813, npr_108804564					nve_5513590			oaa_100076410, oaa_100078239, oaa_100092666	oas_100302080, oas_101110579, oas_101117178	oau_116313633, oau_116325461, oau_116326437, oau_116334210, oau_120433901		obi_106867147, obi_106878752, obi_106880111			ocu_100340832, ocu_100345388, ocu_100345444, ocu_100345926	oda_120857689, oda_120868307, oda_120879877		ola_101161547, ola_101166431, ola_101168036, ola_101169599		oml_112139289, oml_112144747, oml_112144780, oml_112144802, oml_112157782	omy_110490224, omy_110494020, omy_110494619, omy_110494653, omy_110500244, omy_110527811, omy_110527847	onl_100691275, onl_100695281, onl_100695337, onl_100702814	oor_101269240, oor_101273231, oor_101278548	oro_101362985, oro_101367106, oro_101370893				otw_112214378, otw_112214741, otw_112216827, otw_112233788, otw_112244670, otw_112246754, otw_112247305, otw_112254295, otw_112254331, otw_112254921	ovi_T265_00382, ovi_T265_14976	padl_103919786, padl_103919970	pale_102879373, pale_102879898, pale_102888616			panu_101000879, panu_101006593, panu_101026375				pbi_103051357, pbi_103055699, pbi_103061313, pbi_103066710			pcad_102978789, pcad_102994734, pcad_102995774, pcad_114485277	pcan_112571748				pcoc_116226615, pcoc_116226616, pcoc_116232314, pcoc_116237078		pcw_110211021, pcw_110217123, pcw_110219544			pdam_113678131										pflv_114550217, pflv_114550484, pflv_114553670, pflv_114554070, pflv_114554658						pgut_117655546, pgut_117663866, pgut_117678961		phi_102101455, phi_102105262, phi_102112282		phyp_113532010, phyp_113535748, phyp_113539528, phyp_113539675			pki_111848769, pki_111854445, pki_111859043, pki_111859998			plep_121938003, plep_121953663, plep_121958123, plep_121958633, plep_121966595, plep_121966886	pleu_114693294, pleu_114698056, pleu_114710959			pmaj_107204381, pmaj_107210374, pmaj_107214930	pmax_117331163	pmoa_120497653, pmoa_120499750, pmoa_120499844, pmoa_120514076	pmua_114591538, pmua_114599326, pmua_114605048		pmur_107286171, pmur_107288718, pmur_107291776		pon_100433940, pon_100450890, pon_103888520		pov_109628955, pov_109638487, pov_109638615, pov_109640717, pov_109643468, pov_109648156		ppad_109247848, ppad_109257718, ppad_109270432					pps_100975339, pps_100989883, pps_100991990			pret_103459163, pret_103464507, pret_103464874, pret_103465103				pspa_121297988, pspa_121299761, pspa_121304686, pspa_121318569, pspa_121319507, pspa_121328363		pss_102445044, pss_102449474, pss_102457723		pteh_111522689, pteh_111522835, pteh_111551224, pteh_111555395	ptep_107436430	ptg_102951573, ptg_102963911, ptg_102966666			ptr_743444, ptr_743977, ptr_744944			pvt_110075111, pvt_110076658, pvt_110088410										ray_107502226, ray_107508224, ray_107513391	rbb_108526950, rbb_108529994, rbb_108535148				rmp_119174653	rno_362886, rno_363140, rno_54355	rro_104661735, rro_104661745, rro_104666954, rro_104680827	rsan_119396455		rtp_109913765, rtp_109925555, rtp_109926781		salp_111950775, salp_111951401, salp_111969707, salp_111969714, salp_111969790, salp_111969827, salp_111970032	sanh_107656014, sanh_107656425, sanh_107656432, sanh_107658927, sanh_107675834, sanh_107695625, sanh_107704437		sasa_106565172, sasa_106565716, sasa_106565980, sasa_106576047, sasa_106582799, sasa_106582833, sasa_106583378, sasa_106609251		sbq_101027537, sbq_101037299, sbq_101054503	scan_103817139, scan_103820430, scan_103822320		sclv_120338987		sdm_118198475	sdu_111221470, sdu_111222838, sdu_111222918, sdu_111224554	sfm_108920890, sfm_108925634, sfm_108933822, sfm_108938252	sgh_107549127, sgh_107581062, sgh_107583956, sgh_107586927, sgh_107590151, sgh_107593057	shon_118989445, shon_118998725, shon_119001649	shr_100915106, shr_100917052, shr_100917434		shx_MS3_0012853, shx_MS3_0017048			sko_102801102		slal_111653812, slal_111660826, slal_111667859, slal_111669095		sluc_116041596, sluc_116051276, sluc_116060048, sluc_116066946			smm_Smp_145130, smm_Smp_157340, smm_Smp_197830									spis_111338467		spu_100888845	sre_PTSG_00637	srx_107711494, srx_107726041, srx_107728623, srx_107731340, srx_107739278, srx_107756015	ssc_100516830, ssc_100521638, ssc_110260696			tad_TRIADDRAFT_56899												tfn_117075886, tfn_117082000, tfn_117089813			tgu_100225906, tgu_100231471						tmu_101343214, tmu_101344376, tmu_101345384	tng_GSTEN00011065G001, tng_GSTEN00023762G001, tng_GSTEN00023763G001, tng_GSTEN00027404G001, tng_GSTEN00027524G001		tod_119233632, tod_119247113, tod_119260588								tru_101063011, tru_101070695, tru_101072062, tru_101074371		tsr_106542384, tsr_106544615, tsr_106545738, tsr_106555628	tst_117875768, tst_117877458, tst_117880613		tup_102481620, tup_102482534, tup_102483675	tut_107359581					uah_113242463, uah_113256329, uah_113256910		umr_103656956, umr_103671019, umr_103674796						vde_111247687		vja_111258569	vlg_121491092, vlg_121494626, vlg_121501601						vvp_112911060, vvp_112914363, vvp_112922303			xco_114135318, xco_114135350, xco_114135648, xco_114160970	xgl_120783186, xgl_120783353, xgl_120802006, xgl_120807020	xhe_116710101, xhe_116710159, xhe_116710681, xhe_116737023	xla_100036863, xla_108708125, xla_108709485, xla_108710255, xla_443923, xla_444407	xma_102221987, xma_102225999, xma_102226324, xma_102228459	xtr_100487574, xtr_100497994, xtr_448113						zne_110828224			zvi_118080590, zvi_118089202, zvi_118090674
OG0003847																																														aam_106494656, aam_106494673, aam_106497868, aam_106497972, aam_106497973									acs_100555198, acs_100565550		acun_113477842, acun_113478367, acun_113478781, acun_113481410	acyg_106031844, acyg_106032529, acyg_106032642, acyg_106032643	adf_107358646, adf_107358652													ajm_119041349, ajm_119058707, ajm_119058710, ajm_119058715, ajm_119059636	aju_106966907, aju_106984617, aju_106984624, aju_106984632	alim_106523006, alim_106530671, alim_106530672				amex_103032155, amex_103034273	amil_114976405, amil_114976406, amil_114976454	amj_102562142, amj_102563944, amj_102576951	aml_100474823, aml_100477836, aml_100484834, aml_105239692			aoce_111564305				apla_101803387, apla_101803582, apla_101804469, apla_101804765						arut_117402393, arut_117410461, arut_117410698, arut_117418140, arut_117972391, arut_117972473	asn_102372232, asn_102376463, asn_102388251, asn_112547862		aten_116299886					bacu_103004447, bacu_103019277, bacu_103019540				bbub_102392897, bbub_102392946, bbub_102393483, bbub_102394132										biu_109563623, biu_109563794, biu_109563795								bom_102267919, bom_102277886, bom_102278162, bom_102279606		bpec_110156642, bpec_110156954, bpec_110163248, bpec_110163987, bpec_110175571				bta_101903708, bta_529412, bta_537067, bta_616136					cabi_116823985, cabi_116824300, cabi_116824311, cabi_116828101				caty_105581418, caty_105581420, caty_105581905	caua_113056967, caua_113079911, caua_113079912, caua_113079914, caua_113099636, caua_113099637, caua_113099639, caua_113113173, caua_113113190, caua_113113250, caua_113116037, caua_113116038		cbr_CBG11170	ccae_111927172, ccae_111927173, ccae_111927174, ccae_111931280			ccan_109694214, ccan_109694220, ccan_109694222, ccan_109697270	ccar_109092152, ccar_109092153, ccar_109092154, ccar_109106104, ccar_109106105, ccar_109106106, ccar_109106107				ccw_104691176, ccw_104691187, ccw_104694073, ccw_104695453	cdk_105088326, cdk_105088327, cdk_105088370, cdk_105095012		cel_CELE_C44B7.4		cfa_100688567, cfa_100855987, cfa_102155016, cfa_612530			cfr_102505242, cfr_102508014, cfr_102520684, cfr_116665351	cge_100753368, cge_100770005, cge_100774191, cge_100774768						chx_102173659, chx_102173937, chx_102181592, chx_102185803, chx_108633231			cin_100175094, cin_100184354, cin_113474915		cjc_100398046, cjc_100408872, cjc_100409235, cjc_100409949	cjo_107311804, cjo_107311806, cjo_107311807, cjo_107315969				clv_102090058, clv_102090483, clv_102090850, clv_102095833			cmk_103182568, cmk_103182605				cmy_102937488, cmy_102943184, cmy_102947221, cmy_102947440						cpic_101934219, cpic_101934973, cpic_101936930, cpic_101944815, cpic_101945098		cpoo_109311956, cpoo_109311958, cpoo_109312250, cpoo_109324134									csab_103216458, csab_103240507, csab_103240509, csab_103240510				csem_103388732, csem_103388733								ctul_119792157, ctul_119792167	cud_121511300, cud_121513261, cud_121513263	cvg_107083587, cvg_107083600														dle_111164895, dle_111164903, dle_111172340															dre_100037308, dre_110437808, dre_368657, dre_569873, dre_780840	dro_112296923, dro_112296929, dro_112297338, dro_112300206											eai_106823424, eai_106847029, eai_106847030, eai_106847033, eai_106847068	ecb_100059668, ecb_100066978, ecb_100072672, ecb_100072689	ecra_117946094, ecra_117946095, ecra_117960656			eee_113578949					egz_104125596, egz_104131989, egz_104131990, egz_104131992						eju_114205489, eju_114219489, eju_114219544, eju_114219558		elk_111145316, elk_111147467, elk_111158256, elk_111158268	els_105006863, els_105006864, els_105007625, els_105008012, els_105009754	ely_117248137, ely_117264953, ely_117265127		epz_103549631, epz_103549652, epz_103549659, epz_103549797, epz_103566240			etl_114066273, etl_114069613, etl_114069614, etl_114073516		fab_101807697, fab_101810599, fab_101810989, fab_101818175, fab_101818375	fca_101088113, fca_101089694, fca_101095901		fch_102049207, fch_102049378, fch_102050908, fch_102056231						fpg_101915962, fpg_101918650, fpg_101920140, fpg_101920323						gat_120810064, gat_120810066, gat_120820214	gfr_102036852, gfr_102036859, gfr_102039343, gfr_102039692	gga_421742, gga_421744, gga_769904, gga_770753	ggn_109287581, ggn_109299570, ggn_109299571, ggn_109299572	ggo_101129058, ggo_101130513, ggo_101131590, ggo_101141940		gja_107108601, gja_107117945									hai_109379586, hai_109396453, hai_109396462, hai_109396463					hcq_109520158, hcq_109521889, hcq_109521890, hcq_109521892	hgl_101704189, hgl_101704551, hgl_101704910, hgl_101705650	hhv_120226342, hhv_120226343, hhv_120226349, hhv_120239579				hsa_221301, hsa_254228, hsa_441168, hsa_51063			ipu_108263125, ipu_108280884							kmr_108239151, kmr_108244729, kmr_108244733		lak_106168574		lav_100660091, lav_100661105, lav_100670388, lav_100670951, lav_100671235, lav_104846611			lcf_108876320, lcf_108876321, lcf_108895319	lcm_102350521, lcm_102350771	lco_104931718, lco_104931719, lco_113744943											loc_102684525, loc_102685173, loc_102692662		lsr_110473613, lsr_110484637, lsr_110484666, lsr_110484667			lve_103084772, lve_103087179, lve_103087465		malb_109973041, malb_109973042, malb_109973671				mcal_110285375, mcal_110303873, mcal_110303971, mcal_110304088	mcc_714662, mcc_715850, mcc_715930, mcc_715967	mcf_102116368, mcf_102116994, mcf_102118071, mcf_102140992		mcoc_116074564, mcoc_116074878, mcoc_116075323, mcoc_116103965				mdo_100028621, mdo_100029884, mdo_100029911, mdo_100029932, mdo_103106891				mgp_100539442, mgp_100540215, mgp_100540371, mgp_100541408				mjv_108392937, mjv_108392938, mjv_108392942, mjv_108396971		mlx_118000589, mlx_118000590, mlx_118000592, mlx_118025776	mmf_118621161, mmf_118621162, mmf_118621163, mmf_118632137	mmu_103511, mmu_215900, mmu_270711, mmu_72691	mmur_105864996, mmur_105864997, mmur_105864999, mmur_105874528	mmyo_118660257, mmyo_118660474, mmyo_118660581, mmyo_118669778	mna_107526283, mna_107526286, mna_107526306, mna_107542544			mpah_110326152, mpah_110326697, mpah_110326949, mpah_110333147				mpuf_101673710, mpuf_101684692, mpuf_101691111			msam_119896902, msam_119917633					mun_110556751, mun_110565227, mun_110565228, mun_110565229		myb_102245404, myb_102246220, myb_102255982, myb_102256635	myd_102757381, myd_102768213, myd_102768501, myd_102771399		mze_101472416, mze_101472712	nai_NECAME_13479		ncc_104943427, ncc_104961662, ncc_104967064							nfu_107375471, nfu_107378994		ngi_103744041, ngi_103749319, ngi_103749333, ngi_103749335			nle_100597477, nle_100597808, nle_100601205, nle_100605704			nmel_110395472, nmel_110396631, nmel_110396632, nmel_110400654	nni_104008637, nni_104008649, nni_104008751, nni_104022313			npr_108784569, npr_108792638, npr_108792873								oaa_100076439, oaa_100081241, oaa_100084754, oaa_114805417	oas_101105416, oas_101111266, oas_101112099, oas_101113476, oas_105612589, oas_114116187	oau_116318450, oau_116318456					ocu_100342478, ocu_100352011, ocu_100353028, ocu_100353536, ocu_100354288, ocu_100357588	oda_120862466, oda_120862467, oda_120862469, oda_120873598		ola_101155014, ola_101159410, ola_101160462, ola_101173286, ola_110014136, ola_111948934, ola_111948987		oml_112141562, oml_112151582	omy_110490056, omy_110490064, omy_110519256, omy_110519270, omy_110527897	onl_100689958, onl_100712575	oor_101272909, oor_101275481, oor_101279696	oro_101364397, oro_101385373, oro_101385677, oro_101386274				otw_112223164, otw_112223166, otw_112233957, otw_112233958, otw_112253416		padl_103918360, padl_103918363, padl_103918393, padl_103920663	pale_102880733, pale_102880997, pale_102881522, pale_102889266			panu_101004824, panu_101016906, panu_101017234, panu_101018906				pbi_103066290, pbi_103067302			pcad_102976810, pcad_102977077, pcad_102977628, pcad_102992960					pcoc_116231654, pcoc_116240534, pcoc_116240645, pcoc_116240679		pcw_110195161, pcw_110197588, pcw_110197589, pcw_110197590, pcw_110197606			pdam_113676371, pdam_113682362										pflv_114556658, pflv_114557268, pflv_114557269, pflv_114557270, pflv_114572499						pgut_117660910, pgut_117678668		phi_102105238, phi_102105786, phi_102106164, phi_102113666		phyp_113543015, phyp_113543782			pki_111844520, pki_111844521, pki_111844522, pki_111858861			plep_121945616, plep_121945617, plep_121954848	pleu_114696732, pleu_114696842, pleu_114696843, pleu_114696865			pmaj_107201764, pmaj_107202243, pmaj_107202244, pmaj_107206860		pmoa_120501971, pmoa_120512824, pmoa_120512835, pmoa_120512843	pmua_114593341, pmua_114597518		pmur_107284691, pmur_107292476		pon_100443777, pon_100450956, pon_100452080, pon_100452452		pov_109631981, pov_109632004		ppad_109260600, ppad_109260602, ppad_109260603, ppad_109272844					pps_100967629, pps_100967973, pps_100995118, pps_100995713			pret_103478771, pret_103478772				pspa_121315334, pspa_121316240, pspa_121316574, pspa_121317368, pspa_121317703, pspa_121325123		pss_102446358, pss_102446596, pss_102452564, pss_102459553		pteh_111538869, pteh_111547258, pteh_111547259, pteh_111547345	ptep_107437962	ptg_102949478, ptg_102949782, ptg_102957372, ptg_102969253			ptr_462959, ptr_462960, ptr_735634, ptr_742976			pvt_110076631, pvt_110088498										ray_107515555, ray_107520192, ray_107520193, ray_107520196	rbb_108515125, rbb_108517489, rbb_108517491, rbb_108517492					rno_294019, rno_294430, rno_294431, rno_499445	rro_104656541, rro_104670058, rro_104670059, rro_104670060			rtp_109912249, rtp_109920176, rtp_109922843		salp_111951582, salp_111958590, salp_111959116, salp_111964741, salp_111965305	sanh_107666357, sanh_107666393, sanh_107700692, sanh_107704861		sasa_106576687, sasa_106584073, sasa_106584080, sasa_106605039, sasa_106605040		sbq_101033539, sbq_101033847, sbq_101034167, sbq_101045828	scan_103813845, scan_103818438, scan_103818449, scan_103822129		sclv_120330869, sclv_120336149, sclv_120346233, sclv_120346569, sclv_120348529		sdm_118183618	sdu_111220724, sdu_111227678, sdu_111227679	sfm_108927027, sfm_108937252, sfm_108937283	sgh_107552824, sgh_107552825, sgh_107559322, sgh_107559323, sgh_107587898, sgh_107601796, sgh_107601813	shon_118999451, shon_119000200, shon_119000201, shon_119000203	shr_100920851, shr_100930625, shr_100930886, shr_100931411, shr_105750477					sko_100370887, sko_102806909, sko_102808686		slal_111664176, slal_111664177, slal_111669452		sluc_116053632, sluc_116066652, sluc_116066655												spis_111323116, spis_111339514				srx_107711739, srx_107711741, srx_107716815, srx_107716816, srx_107726934, srx_107726938, srx_107743586	ssc_100154559, ssc_100157433, ssc_100158219, ssc_100738794															tfn_117067410, tfn_117096967, tfn_117096968, tfn_117096970			tgu_100224361, tgu_100226661, tgu_100230056, tgu_100230069						tmu_101344701, tmu_101345092, tmu_101345350, tmu_101359243	tng_GSTEN00021985G001		tod_119234820, tod_119251508, tod_119251509, tod_119251510, tod_119252809, tod_119252810, tod_119252812, tod_119252813, tod_119253426, tod_119253427								tru_101069048		tsr_106546183, tsr_106546223	tst_117875006, tst_117875634, tst_117875643, tst_117881114		tup_102477717, tup_102489349, tup_102489748, tup_102490448						uah_113247877, uah_113247879, uah_113247883, uah_113247902, uah_113247907, uah_113247909, uah_113251893		umr_103663470, umr_103663471, umr_103663536, umr_103682456									vlg_121476347, vlg_121479700, vlg_121485541, vlg_121485542						vvp_112915712, vvp_112922653, vvp_112922695, vvp_112922773			xco_114152454, xco_114152490	xgl_120783690, xgl_120783925, xgl_120796802	xhe_116714021, xhe_116717942	xla_100037121, xla_100049118, xla_108696146, xla_108716812, xla_108717555, xla_108717925, xla_121395384, xla_446391	xma_102218831, xma_102219606	xtr_100486584, xtr_100486743, xtr_101730841, xtr_394768									zvi_118082841, zvi_118093470
OG0003848	0001_Pum0342s0016.1.p	0002_XP_005714982.1, 0002_XP_005715008.1	0003_KAF6003942.1	0004_XP_005538268.1	0005_jgi|Galph1|3687|GphlegSOOS_G2340.1	0006_XP_005704096.1	0007_PXF46813.1	0008_KAA8498369.1	0009_PRCOL_00001833_RA	0010_Bobra.250_2s0013.1.p	0012_Cz05g13190.t1	0013_jgi_Coc_C169_1_17558_e_gw1.12.382.1	0014_Dusal.0036s00023.1.p	0019_Mesvi858S08438, 0019_Mesvi858S08439	0020_GAQ83156.1		0022_SM000030S11438, 0022_SM000058S18453, 0022_SM000131S26737	0023_ME000508S08053	0024_AagrBONN_evm.model.Sc2ySwM_117.2288.1, 0024_AagrBONN_evm.model.Sc2ySwM_368.230.1, 0024_AagrBONN_evm.model.Sc2ySwM_368.230.2, 0024_AagrBONN_evm.model.Sc2ySwM_368.230.3	0025_Apun_evm.model.utg000023l.817.1, 0025_Apun_evm.model.utg000040l.86.1	0026_CepurGG1.3G025300.1.p, 0026_CepurGG1.3G025300.2.p, 0026_CepurGG1.3G025300.3.p, 0026_CepurGG1.3G025300.4.p, 0026_CepurGG1.3G025300.5.p, 0026_CepurGG1.3G025300.6.p, 0026_CepurGG1.3G025300.7.p, 0026_CepurGG1.3G025300.8.p	0027_Mp1g18580.1	0029_Sphfalx0282s0018.1.p, 0029_Sphfalx0282s0018.2.p	0030_Sphmag18G061300.1.p, 0030_Sphmag18G061300.2.p, 0030_Sphmag18G061300.3.p, 0030_Sphmag18G061300.4.p, 0030_Sphmag18G061300.5.p, 0030_Sphmag18G061300.6.p, 0030_Sphmag18G061300.7.p, 0030_Sphmag18G061300.8.p	0035_Thupl.29380350s0003.1.p	0036_PGL00026858, 0036_PGL00026877	0037_PAB00012237, 0037_PAB00012238, 0037_PAB00018931, 0037_PAB00057650	0038_PSI00001719	0039_PPI00005336, 0039_PPI00039800	0040_PSY00000999	0041_PTA00035518	0042_PME00107304, 0042_PME00134899	0043_GMO00005539, 0043_GMO00005540	0044_TBA00004251	0045_CMI00023492, 0045_CMI00026732	0046_GBI00027131	0143_tig00000829_g4667.t1			Zyci6981a_17464|Zci_07285.1			aag_5568225	aalb_109420088, aalb_115255820	aalt_CC77DRAFT_1063664	aam_106492249	aara_120901599	abe_ARB_01401	abp_AGABI1DRAFT38357	abv_AGABI2DRAFT211994	acan_ACA1_189830	acep_105627100	acer_108003225, acer_114576820	acoz_120959126	acs_100552219	act_ACLA_070050	acun_113484459	acyg_106049253	adf_107352222	adl_AURDEDRAFT_96424	adu_107474644, adu_107494804	aec_105149378	afm_AFUA_2G11090	afv_AFLA_005730	aga_AgaP_AGAP010018, aga_AgaP_AGAP012743	agb_108908484	ago_AGOS_ADR121W	ags_114121327	ahf_112697212, ahf_112719924, ahf_112755111, ahf_112793299	aip_107605029, aip_107644435	aje_HCAG_07826	ajm_119047069	aju_106965610	alim_106535104	alsp_Aspi01Gene68215	aly_9320975	ame_408755	amex_103032118	amil_114968903	amj_102558062	aml_100463882	ang_ANI_1_406024	ani_AN5901.2	aoce_111572297	aof_109851010	aor_AO090026000549	api_100159150	apla_101798134	aplc_110975603	apln_108739045	aprc_113863606	apro_F751_4655, apro_F751_6036	aqu_100640954	arut_117424841	asn_102385759	atd_109600495	aten_116298559	ath_AT3G12530	atr_18436466	ats_109749468		bacu_103016488	bany_112051109		bbrx_BRETT_003282	bbub_102404802	bcom_BAUCODRAFT_33455	bdi_100838674		bfo_118418602	bfu_BCIN_15g04340	bgh_BDBG_07359	bgt_106061016	bhj_120091247	bim_105680751	biu_109572205	bman_114241654		bmor_101737596	bmy_BM_BM3720	bna_106353094, bna_106399439	bnn_FOA43_000663	boe_106332121	bom_102274458	bor_COCMIDRAFT_83033	bpec_110175502	bpg_Bathy14g01690	brp_103846136, brp_103859450	bsc_COCSADRAFT_164297	bta_100299171	btab_109039716	bter_100650633	bvg_104904115	bze_COCCADRAFT_99370	cabi_116832774	cal_CAALFM_C105030CA	cam_101496215, cam_101502711	cann_107872301	caty_105594664	caua_113061793	caur_CJI97_003952	cbr_CBG19768	ccae_111934421	ccaj_109819324	ccal_108626369	ccan_109689389, ccan_109689390	ccar_109109015	ccav_112526776	cci_CC1G_01354	ccp_CHC_T00008522001, ccp_CHC_T00008805001	ccw_104691912	cdk_105098912	cdu_CD36_04760	cel_CELE_F31C3.5	ceri_16G076100.1.p	cfa_609436	cfj_CFIO01_00137	cfo_105256305	cfr_102508192	cge_100758038, cge_100766827	cgi_CGB_C7300C	cgig_122398306	cgr_CAGL0H02849g	chat_Chrsp123S01852		chx_102183625	cic_CICLE_v10033314mg	cim_CIMG_07982	cin_100185409	cit_102627011	cjc_100404130	cjo_107319426	clec_106663665	clu_CLUG_00526	clus_A9F13_15g01122	clv_102093385	cmax_111466105	cme_CYME_CMQ381C	cmk_103175923	cmo_103501165	cmos_111432452	cmt_CCM_00892	cmy_102944068	cnb_CNBC2190	cne_CNC04970	cot_CORT_0B09200	cpap_110824183	cpep_111781111	cpic_101945646	cpii_120415483	cpoo_109310686	cput_CONPUDRAFT_123091	cpv_cgd1_3410	cpw_CPC735_020260	cqi_110715305, cqi_110733286	cqu_CpipJ_CPIJ005313	crb_17891289	cre_CHLRE_01g029100v5	crg_105331593	csab_103233408	csat_104745472, csat_104765016, csat_104776681	cscu_111632004	csec_111861562	csem_103379160	csin_114261016, csin_114278156, csin_114291168	csl_COCSUDRAFT_17558	csol_105369004	csv_101212053	cten_CANTEDRAFT_94020	cthr_CTHT_0035510	ctp_CTRG_04510	ctul_119797583	cud_121512357	cvg_107084119	cvr_CHLNCDRAFT_17561	dan_6506743	daz_108611053	dci_103519015, dci_103519975	dcr_108213253	dct_110100594	ddi_DDB_G0293564	der_6541954		dgr_Dgri_GH13682	dgt_114530584	dha_DEHA2A04686g	dhe_111599150	dle_111179432	dme_Dmel_CG18013	dmn_108163398	dmo_Dmoj_GI17967	dnv_115562655	dnx_107167981	dosa_Os01t0248600-01	dpa_109539413	dpe_6595554	dpl_KGM_209615	dpo_Dpse_GA25496, dpo_Dpse_GA26065	dpp_DICPUDRAFT_10903, dpp_DICPUDRAFT_39223	dpte_113790922	dpx_DAPPUDRAFT_50715	dqu_106747086	dre_554146	dro_112300648	dse_6613333	dsi_Dsimw501_GD22714, dsi_Dsimw501_GD29115		dsr_110186089	dsv_119446846	dvi_6635700	dwi_6644041	dya_Dyak_GE14744	dzi_111295513, dzi_111309791	eaf_111716350	eai_106829799	ecb_100070367	ecra_117948076	ecu_ECU06_1410	edi_EDI_278230	eee_113570844	egl_EGR_00177	egr_104420885	egt_105968890	egu_105044401, egu_105047148, egu_105056935	egz_104133781	ehe_EHEL_061390	ehi_EHI_069340	ehx_EMIHUDRAFT_99044	ein_Eint_061370	eiv_EIN_057060	eju_114199369, eju_114209579	ela_UCREL1_13	elk_111152767	els_105027280	ely_117252232	epa_110232453	epz_103548797	erc_Ecym_6312	ero_EROM_061390	etl_114060786	eus_EUTSA_v10021517mg	fab_101821872	fca_101089666	fcd_110851935	fch_102051003	fcy_FRACYDRAFT_238177	fex_115236163	fgr_FGSG_05247	fme_FOMMEDRAFT_135550	fox_FOXG_08459	fpg_101911273	fpu_FPSE_07246	fve_101311515	fvr_FVEG_06217	gab_108463100	gae_121389510	gat_120810281	gfr_102034014	gga_415824	ggn_109289420	ggo_101149969	ghi_107934367, ghi_121222574	gja_107119596		glz_GLAREA_03999	gmx_100780528	gra_105778500	gsj_114390738	gsl_Gasu_48710	gtr_GLOTRDRAFT_33388	gtt_GUITHDRAFT_162030	hai_109378673	hame_121870018	han_110904743, han_110920832	haw_110369730	hbr_110644124, hbr_110652991	hcq_109531507	hgl_101704298	hhv_120224510	hir_HETIRDRAFT_311951	hmg_100202090	hro_HELRODRAFT_76714	hsa_51659	hst_105192292	ini_109167333, ini_109176819	ipu_108264245		itr_116021207	jcu_105647644	jre_108986308	kaf_KAFR_0A01630	kla_KLLA0_D06501g	kmr_108251302	kmx_KLMA_20818	lak_106157162	lang_109344375	lav_100656148	lbc_LACBIDRAFT_231753	lbz_LBRM_35_4440	lcf_108877756	lcm_102365941	lco_109141146	lcq_111680667	ldo_LDBPK_364400	lel_LELG_01773	lgi_LOTGIDRAFT_184530	lhu_105672114	lif_LINJ_36_4400	lja_Lj1g3v3834310.1	lma_LMJF_36_4190	lmi_LMXM_36_4190	loa_LOAG_12803, loa_LOAG_14962	loc_102685018	lpan_LPMP_354310		lsv_111899476	lth_KLTH0H10164g	lve_103085664	maj_MAA_06276	malb_109965148		mbe_MBM_06626	mbr_MONBRDRAFT_23436	mcal_110299966	mcc_693426	mcf_102143248	mcha_111017783	mcoc_116070291	mde_101888389	mdl_103574382	mdm_103434084, mdm_103435093	mdo_100017972	mesc_110618788	mgen_117222346	mgl_MGL_3677	mgp_100540859	mgr_MGG_01917	ming_122058663	mis_MICPUN_113433	mjv_108385839	mlr_MELLADRAFT_50279	mlx_118023496	mmf_118639220	mmu_272551	mmur_105871352	mmyo_118674633	mna_107525110	mng_MNEG_5191	mnt_21395242	mpah_110337462	mpha_105837005	mpp_MICPUCDRAFT_70717		mpuf_101683260	mrr_Moror_13914	mrt_MRET_1668	msam_119889817	msex_115445515	msym_MSY001_0022	mtm_MYCTH_2310831	mtr_MTR_7g029455	mun_110551143	mus_103969857	myb_102250700	myd_102767957	myi_110466778	mze_101474891	nai_NECAME_13899	nau_109225325	ncc_104947403	nce_NCER_102397	ncol_116254836	ncr_NCU06322	ncs_NCAS_0A09310	ndi_NDAI_0G05650	nfi_NFIA_086380	nfu_107381307		ngi_103729821	ngr_NAEGRDRAFT_88232	nhe_NECHADRAFT_76227	nle_100580082	nlu_111050576	nmea_116434925	nmel_110404582	nni_104023580	nnu_104594043		npr_108798846	nsy_104238531	nta_107810098, nta_107822712	nte_NEUTE1DRAFT136295	nto_104104270	nve_5505167	nvi_100118882	nvl_108560762	oaa_100080027	oas_101103005	oau_116335784	obb_114879518, obb_114879524	obi_106882431	obo_105280972	obr_102716074	ocu_103346339	oda_120873177	oeu_111397474	ola_105357960	olu_OSTLU_119492	oml_112160639	omy_110506613, omy_110525047	onl_100703421	oor_101274543	oro_101384838	osa_4327215	ota_OT_ostta02g00490	otu_111427391	otw_112237510, otw_112264062	ovi_T265_03080	padl_103923903	pale_102880137	palz_118052290, palz_118059718	pan_PODANS72p178	panu_101018331	pavi_110756695	pbar_105427764		pbi_103061356	pbl_PAAG_06348	pbn_PADG_01247	pcad_102996846	pcan_112576892		pcf_106789486	pco_PHACADRAFT_86085	pcoc_116243750	pcs_Pc15g00700	pcw_110210341		pda_103721988	pdam_113685430	pdp_PDIP_10560	pdul_117619392		peq_110026253, peq_110034980	peu_105127554, peu_105129555				pfj_MYCFIDRAFT_53167	pflv_114557205	pfp_PFL1_04043	pfy_PFICI_04526	pgc_109863305	pgr_PGTG_17034	pgu_PGUG_00194	pgut_117670992	phai_112882348	phi_102099280	phu_Phum_PHUM216940	phyp_113526917	pic_PICST_28425	pif_PITG_10486	pki_111843230		pkz_C5L36_0D04220	plep_121945228	pleu_114700947	plj_VFPFJ_06391	pmac_106716294	pmaj_107209625	pmax_117337368	pmoa_120508018	pmua_114602161	pmum_103332655	pmur_107288242	pno_SNOG_04973	pon_100440406, pon_100462147	pop_18101394, pop_7458146	pov_109636830	ppa_PAS_chr1-4_0216	ppad_109245591	pper_18785302	ppl_POSPLDRAFT_90116	ppot_106109405	ppp_112276967	pps_100971834	ppyr_116174136, ppyr_116175959	prap_110997401	pret_103462883	psco_LY89DRAFT_689698	psoj_PHYSODRAFT_328060	psom_113288691, psom_113314172	pspa_121296567	psq_PUNSTDRAFT_64415	pss_102457085	pte_PTT_10303	pteh_111553883	ptep_107445639	ptg_102953984	pti_PHATRDRAFT_40942	ptm_GSPATT00011059001, ptm_GSPATT00011624001	ptr_454293	pvir_120662264, pvir_120694939	pvm_113808564	pvt_110087075	pvu_PHAVU_001G1147000, pvu_PHAVU_004G101800g		pvy_116117709, pvy_116117762	pxb_103935448, pxb_103942598, pxb_103948426	pxu_106127031	pxy_105380926, pxy_105393323		qlo_115954979	qsu_111985267, qsu_112016471, qsu_112019667, qsu_112019668, qsu_112028254	ray_107501375, ray_107502330	rbb_108521043, rbb_108532656	rcn_112181610		rmd_113553487, rmd_113556492	rmp_119184629	rno_292058	rro_104655911, rro_104656022	rsan_119389312	rsz_108809543, rsz_108863572	rtp_109914686	sacu_s0138.g022578	salp_111969456	sanh_107671787	sapo_SAPIO_CDS7522	sasa_100195188, sasa_106562290	sbi_8084318, sbi_8084993	sbq_101039013	scan_103816751	sce_YJL072C	sclv_120341936	scm_SCHCODRAFT_49227	sdm_118203495	sdu_111218212	sfm_108941083	sgh_107567721	shon_118983001	shr_100924445	shs_STEHIDRAFT_122638	shx_MS3_0012493	sind_105171941	sita_101753461	sko_100375818	sla_SERLADRAFT_461524	slal_111646289, slal_111663999	slb_AWJ20_2565	sluc_116060447	sly_101265438	smin_v1.2.035803.t1	smm_Smp_100380	smo_SELMODRAFT_101955, smo_SELMODRAFT_80420	smp_SMAC_01027	soc_105201955	soe_110794852	sot_102583513	spaa_SPAPADRAFT_64268	spar_SPRG_08643	spen_107019088	spis_111336269	spo_SPBC725.13c	spu_585278	sre_PTSG_09891	srx_107746773	ssc_100512784	ssck_SPSK_09553	ssl_SS1G_13959	tad_TRIADDRAFT_55771		tasa_A1Q1_07152	tbg_TbgDal_XI11730	tbl_TBLA_0D05290	tbr_Tb11.01.2230	tca_656790	tcc_18586086	tcr_503823.110, tcr_510283.150	tdc_119291191, tdc_119349456, tdc_119355563	tdl_TDEL_0D01670	tet_TTHERM_01050440	tfn_117088150	tgb_HG536_0F01810		tgu_115496769	thj_104827330	tmf_PMAA_048320	tml_GSTUM_00010810001	tmn_UCRPA7_3292	tms_TREMEDRAFT_26914	tmu_101350720	tng_GSTEN00017646G001		tod_119248881		tpf_TPHA_0I01130	tps_THAPSDRAFT_24126		tre_TRIREDRAFT_56856	trg_TRUGW13939_07769	trr_M419DRAFT_33412	tru_101061357		tsr_106554088	tst_117886637	ttt_THITE_2114674	tup_102469734		tva_TVAG_174630	tve_TRV_02221	tvs_TRAVEDRAFT_163116	twl_119996385	uah_113252184	uma_UMAG_11652	umr_103673932	ure_UREG_02268	val_VDBG_01291	var_108327047	vcn_VOLCADRAFT_96347	vda_VDAG_07970	vde_111253035	vem_105561587	vja_111265610	vlg_121499571	vpo_Kpol_1027p11	vra_106753664	vri_117934022	vun_114180606	vvi_100264816	vvp_112924601	wic_J056_002501	wse_WALSEDRAFT_59821	xco_114143246	xgl_120792369	xhe_116718388	xla_444053	xma_102221745	xtr_549769	yli_YALI0E15884g	zce_119835016	zju_107413447	zma_100280623, zma_103649355	zmk_HG535_0H01330	zne_110839224	zro_ZYRO0G21164g	ztr_MYCGRDRAFT_77501	zvi_118087402
OG0003849		0002_XP_005712365.1			0005_jgi|Galph1|828|GphlegSOOS_G5469.1	0006_XP_005708649.1	0007_PXF46866.1		0009_PRCOL_00006356_RA	0010_Bobra.27_1s0027.1.p, 0010_Bobra.27_1s0027.2.p, 0010_Bobra.27_1s0027.3.p, 0010_Bobra.27_1s0027.4.p, 0010_Bobra.27_1s0027.5.p	0012_Cz02g14300.t1	0013_jgi_Coc_C169_1_13090_e_gw1.3.582.1	0014_Dusal.0250s00007.1.p	0019_Mesvi403S05812	0020_GAQ90570.1	0021_g29722.t1	0022_SM000001S04788, 0022_SM000044S16005, 0022_SM000044S16019, 0022_SM000085S23240	0023_ME000500S08114	0024_AagrBONN_evm.model.Sc2ySwM_117.1686.1, 0024_AagrBONN_evm.model.Sc2ySwM_117.1687.1, 0024_AagrBONN_evm.model.Sc2ySwM_117.1688.1, 0024_AagrBONN_evm.model.Sc2ySwM_228.230.1, 0024_AagrBONN_evm.model.Sc2ySwM_228.230.2, 0024_AagrBONN_evm.model.Sc2ySwM_228.230.3, 0024_AagrBONN_evm.model.Sc2ySwM_228.230.4, 0024_AagrBONN_evm.model.Sc2ySwM_228.230.5	0025_Apun_evm.model.utg000023l.212.1, 0025_Apun_evm.model.utg000126l.143.1	0026_CepurGG1.4G136700.1.p	0027_Mp4g24010.1, 0027_Mp4g24010.2, 0027_Mp4g24010.3	0029_Sphfalx0149s0031.1.p	0030_Sphmag01G057200.1.p, 0030_Sphmag01G057200.2.p	0035_Thupl.29380181s0031.1.p, 0035_Thupl.29380181s0031.2.p	0036_PGL00007280	0037_PAB00022164, 0037_PAB00025653, 0037_PAB00039843, 0037_PAB00056883	0038_PSI00012086	0039_PPI00030174	0040_PSY00009440	0041_PTA00039753, 0041_PTA00068215	0042_PME00001061, 0042_PME00112730, 0042_PME00145409	0043_GMO00019785, 0043_GMO00019978, 0043_GMO00023136, 0043_GMO00024454, 0043_GMO00026693, 0043_GMO00029550	0044_TBA00019527	0045_CMI00012549, 0045_CMI00012550	0046_GBI00007574, 0046_GBI00007575	0143_tig00000704_g3327.t1	Zyci1559_13196|UTEX1559_08301.1	Zyci1560_14147|UTEX1560_06833.1	Zyci6981a_15201|Zci_06335.1	Zyci6981b_21144|Zci1a_11539.1		aag_5572057	aalb_109415856	aalt_CC77DRAFT_135267	aam_106499492	aara_120903267	abe_ARB_04013	abp_AGABI1DRAFT31889	abv_AGABI2DRAFT60502	acan_ACA1_288540	acep_105622366	acer_107999507	acoz_120958276	acs_100563229	act_ACLA_010320	acun_113489794	acyg_106036362	adf_107327043	adl_AURDEDRAFT_50024	adu_107491710	aec_105149580	afm_AFUA_5G07060	afv_AFLA_004782	aga_AgaP_AGAP008233	agb_108916786		ags_114123309	ahf_112695149, ahf_112758802	aip_107647854	aje_HCAG_02874	ajm_119036996	aju_106970924	alim_106514449	alsp_Aspi01Gene60060, alsp_Aspi01Gene60063	aly_9320260	ame_410205	amex_103032235	amil_114970601	amj_102567131	aml_100469277	ang_ANI_1_28154	ani_AN2214.2	aoce_111574922	aof_109836447	aor_AO090701000278	api_100164625	apla_101803320	aplc_110977704	apln_108741061	aprc_113861794	apro_F751_2609	aqu_100641426, aqu_100641443	arut_117408664, arut_117420669	asn_102381074, asn_102387074	atd_109595571	aten_116291415	ath_AT2G20330	atr_18447434	ats_109738428	azfi_s0143.g051480	bacu_103003548	bany_112053012	bbo_BBOV_II002370		bbub_102400237	bcom_BAUCODRAFT_32706	bdi_100827594	beq_BEWA_006150	bfo_118431336	bfu_BCIN_08g00230	bgh_BDBG_16973	bgt_106060488	bhj_120078316	bim_100745116	biu_109574963	bman_114250195	bmic_BMR1_01G00255	bmor_101737950	bmy_BM_BM5600	bna_106357571, bna_106387345		boe_106306809	bom_102270191	bor_COCMIDRAFT_90700	bpec_110160505	bpg_Bathy08g02010	brp_103828184	bsc_COCSADRAFT_34518	bta_540724	btab_109030094	bter_100652136	bvg_104899313	bze_COCCADRAFT_1116	cabi_116815712, cabi_116822542		cam_101505847	cann_107873634	caty_105583438	caua_113081195, caua_113090492, caua_113110083		cbr_CBG18933	ccae_111941010	ccaj_109804536	ccal_108622368	ccan_109685454, ccan_109685459	ccar_109091276, ccar_109097260, ccar_109103669	ccav_112512073	cci_CC1G_13608	ccp_CHC_T00008205001	ccw_104686616	cdk_105086988		cel_CELE_T05H4.14	ceri_38G039800.1.p, ceri_38G039800.2.p, ceri_38G039800.3.p, ceri_38G039800.4.p, ceri_38G039800.5.p, ceri_38G039800.6.p	cfa_489225	cfj_CFIO01_05700	cfo_105247999, cfo_112638672, cfo_112638859	cfr_102504855	cge_100772849	cgi_CGB_J2040W	cgig_122401850		chat_Chrsp115S00742	cho_Chro.80469	chx_102170090	cic_CICLE_v10019299mg	cim_CIMG_06101	cin_100184824	cit_102609202	cjc_100389013	cjo_107305851	clec_106667802			clv_102089197	cmax_111491195		cmk_103172242	cmo_103489831	cmos_111437326	cmt_CCM_01447	cmy_102946648	cnb_CNBD5690	cne_CND00570		cpap_110811552	cpep_111795462	cpic_101936494, cpic_101939968	cpii_120429788	cpoo_109307845	cput_CONPUDRAFT_44091	cpv_cgd8_4080	cpw_CPC735_026630	cqi_110689690, cqi_110728032	cqu_CpipJ_CPIJ019404	crb_17891316	cre_CHLRE_04g217750v5	crg_105336632	csab_103215150	csat_104701873, csat_104717034, csat_104747839, csat_104766804	cscu_111620734	csec_111874984	csem_103390138	csin_114314173	csl_COCSUDRAFT_13090	csol_105365289	csv_101205301				ctul_119791023	cud_121524724	cvg_107091278, cvg_107103084		dan_6495357	daz_108616284	dci_103515548, dci_108253198, dci_113470061, dci_113470064	dcr_108223613	dct_110098808	ddi_DDB_G0283495	der_6548385	dfa_DFA_07502	dgr_Dgri_GH20751	dgt_114517979		dhe_111601218	dle_111187379	dme_Dmel_CG5543	dmn_108159680	dmo_Dmoj_GI20836	dnv_115564268	dnx_107166587	dosa_Os10t0464100-01	dpa_109541932	dpe_6590674	dpl_KGM_213337	dpo_Dpse_GA18958	dpp_DICPUDRAFT_94418	dpte_113789060		dqu_106747151	dre_101884837	dro_112321124	dse_6615773	dsi_Dsimw501_GD11798	dsq_DICSQDRAFT_94969	dsr_110180954	dsv_119460580, dsv_119460598	dvi_6626588	dwi_6643391	dya_Dyak_GE14326	dzi_111314355	eaf_111704292	eai_106824747	ecb_100053352	ecra_117959057		edi_EDI_202760	eee_113573314	egl_EGR_06332	egr_104425216	egt_105951687	egu_105043188, egu_105053662	egz_104133857		ehi_EHI_081390	ehx_EMIHUDRAFT_432846, ehx_EMIHUDRAFT_448126, ehx_EMIHUDRAFT_453702, ehx_EMIHUDRAFT_457885		eiv_EIN_095520	eju_114204829	ela_UCREL1_8918	elk_111141227	els_105025156	ely_117269237	epa_110252147	epz_103549865			etl_114055025	eus_EUTSA_v10001927mg	fab_101814255	fca_101098117	fcd_110841944	fch_102053846	fcy_FRACYDRAFT_237847	fex_115239815	fgr_FGSG_07307	fme_FOMMEDRAFT_140115	fox_FOXG_02106	fpg_101922164	fpu_FPSE_01070	fve_101305122	fvr_FVEG_05270	gab_108452552	gae_121388246	gat_120831683	gfr_102038178	gga_427444	ggn_109297883	ggo_101134110	ghi_107925873, ghi_107955419	gja_107117962		glz_GLAREA_11136	gmx_100815380	gra_105766000	gsj_114400551	gsl_Gasu_05460	gtr_GLOTRDRAFT_32793	gtt_GUITHDRAFT_100403, gtt_GUITHDRAFT_166687	hai_109387049, hai_109387050	hame_121879701	han_110928982	haw_110377427	hbr_110639715	hcq_109526048	hgl_101701259	hhv_120244157	hir_HETIRDRAFT_457051	hmg_100200845	hro_HELRODRAFT_194479, hro_HELRODRAFT_66479	hsa_55100	hst_105184509, hst_112588187, hst_112589118	ini_109173827	ipu_108276964	isc_IscW_ISCW022682	itr_116004917	jcu_105644463	jre_108979750			kmr_108232703		lak_106155288, lak_106164979	lang_109334614	lav_100657338	lbc_LACBIDRAFT_379903	lbz_LBRM_33_0770	lcf_108879867	lcm_102351563, lcm_102363347	lco_104925374	lcq_111685326	ldo_LDBPK_330780		lgi_LOTGIDRAFT_224256	lhu_105669673	lif_LINJ_33_0780	lja_Lj1g3v4528470.1	lma_LMJF_33_0730	lmi_LMXM_32_0730	loa_LOAG_06222	loc_102682553	lpan_LPMP_330780	lsr_110482402	lsv_111912553		lve_103082541, lve_103091284	maj_MAA_05925	malb_109970816	maw_MAC_00594	mbe_MBM_01192	mbr_MONBRDRAFT_23545	mcal_110310692	mcc_706130	mcf_101866967	mcha_111004511	mcoc_116083476	mde_101898010	mdl_103577635	mdm_103412186	mdo_100019680	mesc_110630172	mgen_117220255	mgl_MGL_1105	mgp_104914846	mgr_MGG_06387	ming_122063953	mis_MICPUN_83229	mjv_108389116, mjv_108400484, mjv_108402062	mlr_MELLADRAFT_39015	mlx_118006400, mlx_118006534	mmf_118642361	mmu_545085	mmur_105855468	mmyo_118655870, mmyo_118659212, mmyo_118670067	mna_107545933	mng_MNEG_13719	mnt_21398973	mpah_110328803	mpha_105829443	mpp_MICPUCDRAFT_33308	mpr_MPER_01847, mpr_MPER_03077	mpuf_101694058	mrr_Moror_177	mrt_MRET_3047	msam_119914516	msex_115447948	msym_MSY001_0766	mtm_MYCTH_2303871	mtr_MTR_7g098900	mun_110559982, mun_110564687	mus_103985665	myb_102244434	myd_102755836, myd_102759009	myi_110458500	mze_101483224		nau_109241249	ncc_104956199, ncc_104958928		ncol_116254687	ncr_NCU06489			nfi_NFIA_080200	nfu_107374233, nfu_107395476		ngi_103741325	ngr_NAEGRDRAFT_78056	nhe_NECHADRAFT_38567	nle_100604261	nlu_111053275	nmea_116428387	nmel_110389763	nni_104014847	nnu_104602735	npa_UCRNP2_10173	npr_108792536, npr_108793605	nsy_104215818	nta_107829585	nte_NEUTE1DRAFT129465	nto_104105891	nve_5520058	nvi_100114657	nvl_108563801	oaa_100081650	oas_101107551	oau_116322487	obb_114871585, obb_114871612	obi_106875119	obo_105284057	obr_102714677	ocu_100348233	oda_120879351	oeu_111371619	ola_101158713	olu_OSTLU_42874	oml_112163448	omy_110523763	onl_100697188	oor_101271486	oro_101379913	osa_4348832	ota_OT_ostta08g01670	otu_111413803	otw_112219484	ovi_T265_08885	padl_103921475	pale_102882919	palz_118039649	pan_PODANSg5362	panu_101004199	pavi_110771412, pavi_110774004	pbar_105425901	pbe_PBANKA_0517300	pbi_103053533, pbi_103067264	pbl_PAAG_04876	pbn_PADG_02614	pcad_102987632	pcan_112574612	pcb_PCHAS_051740	pcf_106790398	pco_PHACADRAFT_247107	pcoc_116229809	pcs_Pc22g14730	pcw_110214873	pcy_PCYB_062780	pda_103702888, pda_120103802	pdam_113668156	pdp_PDIP_53130	pdul_117636569	pema_pm000148g0080, pema_pm016923g0030, pema_pm021038g0010, pema_pm029264g0010, pema_pm037960g0010, pema_pm037960g0020	peq_110032202, peq_110035002	peu_105113308	pfa_PF3D7_1033500	pfd_PFDG_00577, pfd_PFDG_04977	pfh_PFHG_01324	pfj_MYCFIDRAFT_82254	pflv_114571029	pfp_PFL1_01543	pfy_PFICI_12931	pgc_109851954	pgr_PGTG_09973		pgut_117679977	phai_112877751	phi_102113581	phu_Phum_PHUM516260	phyp_113544945		pif_PITG_02439	pki_111842234	pkn_PKNH_0618300		plep_121960299	pleu_114697352, pleu_114704654	plj_VFPFJ_05615	pmac_106709383, pmac_106717768	pmaj_107198313	pmax_117325506	pmoa_120502381	pmua_114606459	pmum_103334393	pmur_107288334	pno_SNOG_09240	pon_100442148	pop_7464411	pov_109626469		ppad_109275818	pper_18768626		ppot_106102892	ppp_112279907	pps_100969008	ppyr_116181275	prap_110996372	pret_103473765	psco_LY89DRAFT_687879	psoj_PHYSODRAFT_344261	psom_113349853	pspa_121304909, pspa_121318428	psq_PUNSTDRAFT_56950	pss_102460977	pte_PTT_12391, pte_PTT_14890	pteh_111545504, pteh_113225110	ptep_107436765	ptg_102961468	pti_PHATRDRAFT_49529	ptm_GSPATT00018315001	ptr_461912	pvir_120650850, pvir_120688352	pvm_113816173, pvm_113820070	pvt_110080073	pvu_PHAVU_001G166600g	pvx_PVX_111050	pvy_116108065	pxb_103927978, pxb_103959963	pxu_106116392	pxy_105389725, pxy_105389796, pxy_105391622	pyo_PY17X_0518400	qlo_115960643	qsu_111991485, qsu_111992390, qsu_112001282	ray_107509720	rbb_108515979	rcn_112172520	rcu_8266697	rmd_113556190	rmp_119175919	rno_294783	rro_104665765	rsan_119379114	rsz_108812190	rtp_109917533	sacu_s0093.g019016	salp_111961442	sanh_107653764, sanh_107692026		sasa_106564152	sbi_8070513	sbq_101045230	scan_103821070		sclv_120338252	scm_SCHCODRAFT_46697	sdm_118200150	sdu_111234191	sfm_108935495	sgh_107560824, sgh_107569367	shon_118998785	shr_100913652	shs_STEHIDRAFT_47663	shx_MS3_0018097	sind_105163475	sita_101755938	sko_100379073	sla_SERLADRAFT_431732	slal_111664849	slb_AWJ20_1777	sluc_116034951	sly_101261821	smin_v1.2.000220.t1, smin_v1.2.004583.t1, smin_v1.2.004585.t1, smin_v1.2.004585.t2	smm_Smp_098920	smo_SELMODRAFT_410333, smo_SELMODRAFT_411449	smp_SMAC_05324	soc_105204021	soe_110787579	sot_102585575		spar_SPRG_01131	spen_107023476	spis_111332226	spo_SPAC343.17c	spu_115917971, spu_583554	sre_PTSG_01486	srx_107727897, srx_107752625	ssc_100517617	ssck_SPSK_08948	ssl_SS1G_12408	tad_TRIADDRAFT_57645	tan_TA08040	tasa_A1Q1_02030	tbg_TbgDal_X13760		tbr_Tb10.26.0550	tca_656900	tcc_18613047	tcr_506577.47, tcr_507709.44	tdc_119268217, tdc_119320368		tet_TTHERM_00492530	tfn_117065035		tgo_TGME49_257560	tgu_100226221	thj_104814536	tmf_PMAA_037400	tml_GSTUM_00006488001		tms_TREMEDRAFT_67947	tmu_101344912	tng_GSTEN00017239G001, tng_GSTEN00017240G001	tnl_113494463	tod_119261175	tot_TOT_040000551			tpv_TP04_0362	tre_TRIREDRAFT_57217	trg_TRUGW13939_08162	trr_M419DRAFT_6020	tru_101067774	tsp_Tsp_03285	tsr_106546576	tst_117878729	ttt_THITE_2119839	tup_102491635	tut_107359610	tva_TVAG_149380	tve_TRV_05760	tvs_TRAVEDRAFT_111867	twl_120011116	uah_113260903	uma_UMAG_02482	umr_103664697		val_VDBG_08886	var_108323014	vcn_VOLCADRAFT_104953	vda_VDAG_06546	vde_111253615	vem_105568574	vja_111267603	vlg_121487420		vra_106757957	vri_117918730	vun_114192061	vvi_100256585	vvp_112933503	wic_J056_001803	wse_WALSEDRAFT_54366	xco_114150045	xgl_120806125	xhe_116724941	xla_444069	xma_106699966	xtr_780253	yli_YALI0A04653g	zce_119836876	zju_107405234	zma_100280725		zne_110835261		ztr_MYCGRDRAFT_110390	zvi_118077067
OG0003850		0002_XP_005714704.1			0005_jgi|Galph1|5577|GphlegSOOS_G4206.1		0007_PXF42195.1	0008_KAA8496236.1	0009_PRCOL_00001828_RA	0010_Bobra.0021s0007.1.p	0012_Cz06g27120.t1	0013_jgi_Coc_C169_1_17327_e_gw1.12.401.1		0019_Mesvi76S08068	0020_GAQ79469.1	0021_g4136.t1	0022_SM000007S20989, 0022_SM000011S19149, 0022_SM000212S06928	0023_ME000407S06939	0024_AagrBONN_evm.model.Sc2ySwM_344.5133.1, 0024_AagrBONN_evm.model.Sc2ySwM_362.1784.1	0025_Apun_evm.model.utg000051l.508.1, 0025_Apun_evm.model.utg000103l.157.1	0026_CepurGG1.10G048800.1.p	0027_Mp7g16690.1	0029_Sphfalx0026s0119.1.p	0030_Sphmag14G051000.1.p, 0030_Sphmag14G051000.2.p, 0030_Sphmag14G051000.3.p, 0030_Sphmag14G051000.4.p, 0030_Sphmag14G051000.5.p, 0030_Sphmag19G027200.1.p	0035_Thupl.29377617s0010.1.p	0036_PGL00009648, 0036_PGL00024660	0037_PAB00007229		0039_PPI00055223, 0039_PPI00071605	0040_PSY00017689	0041_PTA00000010	0042_PME00003898, 0042_PME00025624, 0042_PME00041262	0043_GMO00024684, 0043_GMO00030065	0044_TBA00007303	0045_CMI00008389	0046_GBI00010151, 0046_GBI00021045		Zyci1559_6676|UTEX1559_14716.1	Zyci1560_6834|UTEX1560_15256.1	Zyci6981a_8355|Zci_14610.1	Zyci6981b_45908|Zci1a_13766.1	aaf_AURANDRAFT_33894	aag_5574715	aalb_109412269, aalb_109431189		aam_106487536	aara_120898776				acan_ACA1_064830	acep_105621761	acer_107997708	acoz_120953832	acs_100558906		acun_113479983	acyg_106037646	adf_107341995, adf_107352478		adu_107458713, adu_107471202	aec_105145302			aga_AgaP_AGAP001803	agb_108916202		ags_114119491	ahf_112716436, ahf_112782398	aip_107623124, aip_107636195		ajm_119039153, ajm_119060100	aju_106983408, aju_106985698	alim_106514663	alsp_Aspi01Gene53110	aly_9310967	ame_408346	amex_103046082	amil_114952514	amj_102567887	aml_100477515, aml_100480099			aoce_111570110	aof_109831083		api_100165494	apla_101790671	aplc_110983571	apln_108740734	aprc_113863193, aprc_113870886	apro_F751_3001	aqu_100634674	arut_117411990, arut_117430378	asn_102372404	atd_109598490	aten_116291816	ath_AT4G02720	atr_18428872, atr_18442091	ats_109761625, ats_109763228	azfi_s0256.g060563	bacu_103006386, bacu_103006677	bany_112051912			bbub_102393973, bbub_102410359		bdi_100845029, bdi_104583724	beq_BEWA_019460	bfo_118426812, bfo_118426847			bgt_106055599	bhj_120085743	bim_100747476	biu_109576616	bman_114249674	bmic_BmR1_04g08750	bmor_101743278	bmy_BM_BM3080	bna_106391207, bna_106392177, bna_106415279, bna_106417413, bna_106426772, bna_106439304, bna_111198228, bna_111214016		boe_106308156, boe_106318699, boe_106321120, boe_106322000, boe_106333838, boe_106333900, boe_106335875	bom_102266972, bom_102279776		bpec_110158968	bpg_Bathy13g02090	brp_103836721, brp_103864597, brp_103865194		bta_515716, bta_540361	btab_109036752, btab_109036990	bter_100650570	bvg_104894500		cabi_116817198		cam_101502954, cam_101511831	cann_107847940	caty_105593156, caty_105598372	caua_113057880, caua_113057895, caua_113113933		cbr_CBG12065	ccae_111928753	ccaj_109817752	ccal_108632665	ccan_109682052, ccan_109694832	ccar_109102729, ccar_109108778	ccav_112511968	cci_CC1G_02309	ccp_CHC_T00003228001	ccw_104694474	cdk_105084552, cdk_105093953		cel_CELE_E01A2.4	ceri_24G045500.1.p, ceri_24G045500.2.p, ceri_24G045500.3.p, ceri_24G045500.4.p, ceri_24G045500.5.p	cfa_100682944, cfa_492098		cfo_105258334	cfr_102515268, cfr_102516498	cge_100767082, cge_100771303	cgi_CGB_E2110W	cgig_122404829		chat_Chrsp80S07880	cho_Chro.30263	chx_102172222, chx_102179360	cic_CICLE_v10019827mg		cin_100183678	cit_102609668	cjc_100413784, cjc_103792179	cjo_107312910	clec_106665064			clv_102085898	cmax_111469990, cmax_111482277		cmk_103178443	cmo_103486869	cmos_111441871, cmos_111446625		cmy_102938182	cnb_CNBE1540	cne_CNE01590		cpap_110814774	cpep_111786478, cpep_111790583, cpep_111800198	cpic_101943396		cpoo_109313732	cput_CONPUDRAFT_101211	cpv_cgd3_2230		cqi_110681952, cqi_110695114	cqu_CpipJ_CPIJ012264	crb_17882898	cre_CHLRE_01g032250v5	crg_105348120	csab_103222368, csab_103247348	csat_104707815, csat_104714442, csat_104737488	cscu_111640549	csec_111862123	csem_103390557	csin_114264196	csl_COCSUDRAFT_17327	csol_105365605	csv_101216782				ctul_119786297	cud_121516853	cvg_107093291	cvr_CHLNCDRAFT_32258	dan_6505598	daz_108610416	dci_103511912	dcr_108205168	dct_110100126, dct_110114229	ddi_DDB_G0269284	der_6554904	dfa_DFA_07430	dgr_Dgri_GH18945	dgt_114525862		dhe_111594502	dle_111168427, dle_111169054	dme_Dmel_CG6066	dmn_108156499	dmo_Dmoj_GI24203	dnv_108654205	dnx_107170959	dosa_Os09t0455400-01	dpa_109539195	dpe_6587365	dpl_KGM_210236	dpo_Dpse_GA19333	dpp_DICPUDRAFT_79250	dpte_113795040		dqu_106743646	dre_336120	dro_112310825, dro_112313608	dse_6617137	dsi_Dsimw501_GD18093	dsq_DICSQDRAFT_133046	dsr_110186889	dsv_119442304	dvi_6629756	dwi_6648018	dya_Dyak_GE10585	dzi_111276831, dzi_111305207, dzi_111314234		eai_106823151, eai_106845127	ecb_100052393, ecb_100058761	ecra_117951750			eee_113582664	egl_EGR_10422	egr_104428871, egr_104456988	egt_105953191	egu_105060908	egz_104124070			ehx_EMIHUDRAFT_47157			eju_114196959, eju_114199784		elk_111157287, elk_111162590	els_105025511	ely_117260550	epa_110246072	epz_103543623, epz_103566008			etl_114064926	eus_EUTSA_v10028691mg	fab_101815064	fca_101085866, fca_101088332	fcd_110862324	fch_102053619	fcy_FRACYDRAFT_169979	fex_115238851		fme_FOMMEDRAFT_123199		fpg_101912876		fve_101306619		gab_108460395	gae_121369650	gat_120817271	gfr_102039526	gga_422368	ggn_109300361	ggo_101138583, ggo_101145837	ghi_107930487, ghi_107931598	gja_107123729			gmx_100792985, gmx_100798821	gra_105762609	gsj_114370683, gsj_114390026		gtr_GLOTRDRAFT_127297	gtt_GUITHDRAFT_83173	hai_109375725, hai_109378757	hame_121876524	han_110943717	haw_110382704	hbr_110664952	hcq_109518780	hgl_101697095, hgl_101708216, hgl_106007509	hhv_120222138, hhv_120249077	hir_HETIRDRAFT_385291	hmg_101238826	hro_HELRODRAFT_105902	hsa_222698, hsa_79576	hst_105183551	ini_109175753, ini_109191365	ipu_108269299, ipu_108271242	isc_IscW_ISCW000440, isc_IscW_ISCW004342	itr_116004852	jcu_105649980	jre_108989219			kmr_108231185		lak_106164241, lak_106181393	lang_109346643	lav_100662015, lav_100677686	lbc_LACBIDRAFT_314103		lcf_108879930, lcf_108895415	lcm_102365768	lco_113746999	lcq_111689533			lgi_LOTGIDRAFT_109358	lhu_105673787		lja_Lj0g3v0231269.1, lja_Lj5g3v0978430.1			loa_LOAG_16385, loa_LOAG_16386	loc_102696452		lsr_110480509	lsv_111917643		lve_103068641, lve_103069793, lve_103072354, lve_103076163		malb_109955826			mbr_MONBRDRAFT_33991	mcal_110286649, mcal_110308641	mcc_694891, mcc_707150	mcf_101867203, mcf_101926836	mcha_111019852	mcoc_116077345, mcoc_116082738	mde_101889737	mdl_103573111	mdm_103408087, mdm_103448989	mdo_100030513, mdo_103104688	mesc_110615225, mesc_110623561	mgen_117225274	mgl_MGL_2049	mgp_100544405		ming_122091843	mis_MICPUN_87262	mjv_108387555, mjv_108389299	mlr_MELLADRAFT_30242, mlr_MELLADRAFT_75100	mlx_117997508, mlx_118012424	mmf_118635880, mmf_118637927	mmu_66707, mmu_67050	mmur_105857097, mmur_105858753	mmyo_118654006, mmyo_118673771	mna_107542815, mna_107544454, mna_107546305	mng_MNEG_15681	mnt_21407799	mpah_110313530, mpah_110334090	mpha_105837519	mpp_MICPUCDRAFT_28700	mpr_MPER_06342, mpr_MPER_10294	mpuf_101674351, mpuf_106004441	mrr_Moror_6990	mrt_MRET_1582	msam_119888104, msam_119888748	msex_115446627			mtr_MTR_8g028640	mun_110556158, mun_110563823	mus_103997996	myb_102248533, myb_102251072	myd_102753378, myd_102769896	myi_110462432	mze_101484849	nai_NECAME_11984	nau_109237769	ncc_104965905		ncol_116253348					nfu_107378068		ngi_103726598, ngi_103742972, ngi_103746335	ngr_NAEGRDRAFT_62991		nle_100588261, nle_100606814	nlu_111045868	nmea_116434995	nmel_110390675, nmel_110403348	nni_104019112	nnu_104586682, nnu_104596518		npr_108799959	nsy_104221330	nta_107768732, nta_107784225		nto_104092192	nve_5515437	nvi_100120828	nvl_108568842	oaa_100079043	oas_101122898	oau_116317585	obb_114872396	obi_106884000	obo_105282885	obr_102711012	ocu_100342484, ocu_100347580	oda_120870341, oda_120881455	oeu_111402069, oeu_111405765	ola_101160419	olu_OSTLU_88591	oml_112153755	omy_110505179	onl_100693245	oor_101279826, oor_105748904	oro_101363613, oro_101365619	osa_4347253	ota_OT_ostta11g01240	otu_111417977	otw_112256377		padl_103922987	pale_102889444, pale_102891738	palz_118061686		panu_101006884, panu_101015219	pavi_110749814	pbar_105425989	pbe_PBANKA_1219000	pbi_103053153			pcad_102977946, pcad_102993638, pcad_114484192	pcan_112555034, pcan_112555605, pcan_112555678	pcb_PCHAS_121970	pcf_106790516	pco_PHACADRAFT_257880	pcoc_116234890		pcw_110200015	pcy_PCYB_011560	pda_103697372	pdam_113675506		pdul_117636598	pema_pm004840g0020, pema_pm011160g0020, pema_pm016251g0020	peq_110030017	peu_105119528, peu_105126840, peu_105131424	pfa_PF3D7_0708500		pfh_PFHG_02573		pflv_114562661	pfp_PFL1_01619		pgc_109862456	pgr_PGTG_00913		pgut_117670615	phai_112882743	phi_102112436	phu_Phum_PHUM409070	phyp_113528928		pif_PITG_05469	pki_111834973	pkn_PKNH_0107100		plep_121948352	pleu_114700039, pleu_114705422		pmac_106721264	pmaj_107204058	pmax_117341956	pmoa_120506115	pmua_114589117	pmum_103334138	pmur_107302747		pon_100436249, pon_100461612	pop_7464684, pop_7480693	pov_109626424		ppad_109250754, ppad_109259444	pper_18767347	ppl_POSPLDRAFT_88437	ppot_106106351	ppp_112286691	pps_100984301, pps_100984481	ppyr_116167135	prap_111001842	pret_103471549		psoj_PHYSODRAFT_485686	psom_113318262, psom_113350094	pspa_121307660, pspa_121318834	psq_PUNSTDRAFT_61822	pss_102453566		pteh_111525972, pteh_111535924	ptep_107436553, ptep_107442649, ptep_122272185	ptg_102970748, ptg_102970762	pti_PHATRDRAFT_14767	ptm_GSPATT00005977001, ptm_GSPATT00014723001	ptr_462515, ptr_465829	pvir_120660869, pvir_120681043	pvm_113824689, pvm_113824914, pvm_113828081	pvt_110070901	pvu_PHAVU_007G172800g	pvx_PVX_087955	pvy_116111019	pxb_103957229, pxb_103960121	pxu_106116043	pxy_105385460, pxy_105397874	pyo_PY17X_1222200	qlo_115979606	qsu_111994614, qsu_111999839, qsu_112012610	ray_107502854, ray_107507260	rbb_108528590, rbb_108540167	rcn_112197607	rcu_8280551, rcu_8284165	rmd_113553981	rmp_119159601	rno_291165, rno_298342	rro_104671127, rro_104671575	rsan_119387189	rsz_108826953, rsz_108828652, rsz_108851702	rtp_109919355, rtp_109921697	sacu_s0095.g019232	salp_111965870, salp_111967621	sanh_107664342		sasa_106604441, sasa_106611517	sbi_8081050	sbq_101036628, sbq_101051404	scan_103816529		sclv_120331057	scm_SCHCODRAFT_60090	sdm_118196226	sdu_111232605	sfm_108923205	sgh_107560289	shon_118974891, shon_118977887	shr_100914766, shr_100916475	shs_STEHIDRAFT_133613	shx_MS3_0013234	sind_105163277	sita_101756970, sita_111257724			slal_111648323		sluc_116052289	sly_101256841	smin_v1.2.029081.t1	smm_Smp_029700	smo_SELMODRAFT_439298, smo_SELMODRAFT_445375		soc_105194165	soe_110783036	sot_102600204		spar_SPRG_07942	spen_107004908	spis_111319233, spis_111334860		spu_115922797, spu_578296	sre_PTSG_02045	srx_107752007	ssc_100154907, ssc_100514505			tad_TRIADDRAFT_63822	tan_TA12070	tasa_A1Q1_02195				tca_658406	tcc_18613329		tdc_119301817, tdc_119310044, tdc_119333450, tdc_119341995		tet_TTHERM_00318610	tfn_117077589, tfn_117086895		tgo_TGME49_288350	tgu_100230351	thj_104801238, thj_104825995				tms_TREMEDRAFT_27600	tmu_101345295, tmu_101356502	tng_GSTEN00029315G001	tnl_113501028	tod_119245931, tod_119251805	tot_TOT_020000999		tps_THAPSDRAFT_19059	tpv_TP02_0238				tru_101071520	tsp_Tsp_08311, tsp_Tsp_13037		tst_117882751		tup_102468900, tup_106736448	tut_107369343			tvs_TRAVEDRAFT_141094	twl_119981667, twl_119984369	uah_113241287, uah_113248162	uma_UMAG_04995	umr_103677745, umr_103682006			var_108326580	vcn_VOLCADRAFT_96279		vde_111249791	vem_105564152, vem_105565654	vja_111263319	vlg_121483334, vlg_121490395, vlg_121500075		vra_106769717	vri_117904517	vun_114191849	vvi_100853496	vvp_112910288, vvp_112910570	wic_J056_001648	wse_WALSEDRAFT_66340	xco_114138880	xgl_120785285	xhe_116714149	xla_108698444, xla_779418	xma_102216746	xtr_448165		zce_119840426	zju_107426406	zma_100191706		zne_110836196			zvi_118084438, zvi_118087213
OG0003851		0002_XP_005716634.1	0003_KAF6002899.1	0004_XP_005536950.1	0005_jgi|Galph1|3408|GphlegSOOS_G2105.1	0006_XP_005702622.1, 0006_XP_005702623.1	0007_PXF45018.1	0008_KAA8496847.1	0009_PRCOL_00006600_RA	0010_Bobra.0216s0050.1.p	0012_Cz01g00190.t1, 0012_Cz01g00200.t1	0013_jgi_Coc_C169_1_16495_e_gw1.10.200.1	0014_Dusal.0181s00028.1.p	0019_Mesvi64S07379	0020_GAQ86424.1	0021_g54067.t1		0023_ME000050S08030		0025_Apun_evm.model.utg000097l.63.1	0026_CepurGG1.5G105800.1.p, 0026_CepurGG1.5G105800.2.p, 0026_CepurGG1.5G105800.3.p, 0026_CepurGG1.5G105800.4.p, 0026_CepurGG1.5G105800.5.p, 0026_CepurGG1.5G105800.6.p	0027_Mp3g12070.1, 0027_Mp4g14360.1	0029_Sphfalx0192s0022.1.p, 0029_Sphfalx0192s0022.2.p	0030_Sphmag09G016500.1.p, 0030_Sphmag09G016500.2.p, 0030_Sphmag09G016500.3.p, 0030_Sphmag09G016500.4.p	0035_Thupl.29382467s0007.1.p, 0035_Thupl.29382467s0007.2.p	0036_PGL00024278	0037_PAB00048088, 0037_PAB00049556, 0037_PAB00062576		0039_PPI00064722	0040_PSY00018685	0041_PTA00083175	0042_PME00020933, 0042_PME00075545	0043_GMO00001908, 0043_GMO00011641	0044_TBA00020970	0045_CMI00003891	0046_GBI00002636, 0046_GBI00002637, 0046_GBI00015080		Zyci1559_9166|UTEX1559_15822.1		Zyci6981a_11026|Zci_15693.1, Zyci6981a_11028|Zci_15694.1, Zyci6981a_11029|Zci_15695.1	Zyci6981b_38540|Zci1a_08149.1, Zyci6981b_38541|Zci1a_08150.1		aag_5574831	aalb_109414976	aalt_CC77DRAFT_993004	aam_106496614	aara_120908572	abe_ARB_02191	abp_AGABI1DRAFT37002	abv_AGABI2DRAFT69126	acan_ACA1_368180	acep_105617053	acer_108003456	acoz_120947797	acs_100559259	act_ACLA_018870	acun_113482934	acyg_106033062	adf_107327528	adl_AURDEDRAFT_93050	adu_107482266	aec_105146824	afm_AFUA_1G16660	afv_AFLA_001508	aga_AgaP_AGAP005210	agb_108905755	ago_AGOS_AAL114C	ags_114127621	ahf_112736217, ahf_112792682	aip_107629456	aje_HCAG_02205	ajm_119052361	aju_106970236	alim_106534819	alsp_Aspi01Gene35423, alsp_Aspi01Gene35426, alsp_Aspi01Gene50678	aly_9307959	ame_411974	amex_103021773	amil_114976886	amj_102559504	aml_100476337	ang_ANI_1_1286134, ang_ANI_1_438054	ani_AN0978.2	aoce_111568084	aof_109827362	aor_AO090003000183	api_100160706, api_100572480	apla_101795345	aplc_110989972	apln_108737665	aprc_113858052	apro_F751_5769	aqu_100631803, aqu_100633310, aqu_100638778, aqu_109584112	arut_117400597, arut_117416727	asn_102385395	atd_109601398	aten_116301303	ath_AT5G19485	atr_18427117	ats_109769230	azfi_s0059.g034685, azfi_s0059.g034697	bacu_103017282	bany_112057653	bbo_BBOV_II000340	bbrx_BRETT_002728	bbub_102406439	bcom_BAUCODRAFT_152471	bdi_100841253	beq_BEWA_045230	bfo_118412162	bfu_BCIN_03g04630	bgh_BDBG_07568	bgt_106062896	bhj_120070567	bim_100740621	biu_109556371	bman_114250850	bmic_BMR1_01G03400	bmor_733084	bmy_BM_BM2221	bna_106371804, bna_106380758, bna_106425679	bnn_FOA43_002749	boe_106324680	bom_102274284	bor_COCMIDRAFT_9760	bpec_110159325	bpg_Bathy08g03590	brp_103846203, brp_103851274, brp_117125675	bsc_COCSADRAFT_41701	bta_534063	btab_109043916	bter_100643836	bvg_104890127	bze_COCCADRAFT_106135	cabi_116838973	cal_CAALFM_CR03990CA	cam_101508686	cann_107848199	caty_105594604	caua_113038250, caua_113045536	caur_CJI97_002502	cbr_CBG11194	ccae_111933123	ccaj_109799480	ccal_108622598	ccan_109698897	ccar_109070263, ccar_109104214	ccav_112520816	cci_CC1G_11538	ccp_CHC_T00009357001	ccw_104695249	cdk_105090881	cdu_CD36_29270	cel_CELE_C15F1.4	ceri_25G019700.1.p, ceri_25G019700.2.p, ceri_25G019700.3.p	cfa_475379	cfj_CFIO01_11388	cfo_105256552	cfr_102512177	cge_100753584	cgi_CGB_H4060W	cgig_122403000	cgr_CAGL0K08888g	chat_Chrsp26S04100	cho_Chro.80452	chx_102187733	cic_CICLE_v10015197mg	cim_CIMG_03022	cin_100175122	cit_102620687	cjc_100394507	cjo_107317450	clec_106667133	clu_CLUG_03713	clus_A9F13_01g04356	clv_102087328	cmax_111466916, cmax_111485450	cme_CYME_CMM014C	cmk_103182797	cmo_103492452	cmos_111441154, cmos_111461419	cmt_CCM_08957	cmy_102931310	cnb_CNBH3800	cne_CNI03980	cot_CORT_0D02400	cpap_110817035	cpep_111780736, cpep_111792981	cpic_101932264	cpii_120428478	cpoo_109307404	cput_CONPUDRAFT_143033	cpv_cgd8_3940	cpw_CPC735_000100	cqi_110685354, cqi_110701009, cqi_110736336		crb_17882577	cre_CHLRE_03g207825v5	crg_105325610, crg_105330892	csab_103224925	csat_104706279, csat_104736016, csat_104770313	cscu_111626565	csec_111871426	csem_103396049	csin_114262408, csin_114279188, csin_114286301, csin_114299961, csin_114319623	csl_COCSUDRAFT_16495	csol_105360610	csv_101220449	cten_CANTEDRAFT_114257	cthr_CTHT_0007170	ctp_CTRG_00362	ctul_119786185	cud_121519658	cvg_107083755		dan_6494008	daz_108616398	dci_103509044	dcr_108192310	dct_110092189	ddi_DDB_G0290693	der_6548812	dfa_DFA_11824	dgr_Dgri_GH19970	dgt_114535901, dgt_114542123	dha_DEHA2F14718g	dhe_111600740	dle_111175734	dme_Dmel_CG8190	dmn_108159739, dmn_117192800	dmo_Dmoj_GI20256	dnv_108654928	dnx_107168222	dosa_Os06t0338900-01	dpa_109535302, dpa_109536573	dpe_6602118	dpl_KGM_200927	dpo_Dpse_GA20882	dpp_DICPUDRAFT_43464	dpte_113799503	dpx_DAPPUDRAFT_309342	dqu_106743395	dre_394049	dro_112314548	dse_6609299	dsi_Dsimw501_GD11127	dsq_DICSQDRAFT_51163	dsr_110182746	dsv_119453262	dvi_6625341	dwi_6652336	dya_Dyak_GE11718	dzi_111286026, dzi_111302719, dzi_111303901	eaf_111703056	eai_106822745	ecb_100065686	ecra_117954506			eee_113590217		egr_104433898	egt_105971031	egu_105034452	egz_104126289			ehx_EMIHUDRAFT_97762			eju_114224322	ela_UCREL1_10629	elk_111143451	els_105022689	ely_117271437	epa_110247426	epz_103548298			etl_114061996	eus_EUTSA_v10013503mg	fab_101818792	fca_101101150	fcd_110852925	fch_102057228		fex_115244891	fgr_FGSG_01575	fme_FOMMEDRAFT_167790	fox_FOXG_11127	fpg_101915275	fpu_FPSE_00758	fve_101310743	fvr_FVEG_09662	gab_108457144, gab_108468063	gae_121375869	gat_120816151	gfr_102037436	gga_424587	ggn_109286733	ggo_101147985	ghi_107889280, ghi_107891455, ghi_107902306, ghi_107949070, ghi_121204833	gja_107107905, gja_107119486		glz_GLAREA_06149	gmx_100783346, gmx_100799460	gra_105790057, gra_105799337	gsj_114412911, gsj_114421690	gsl_Gasu_62470	gtr_GLOTRDRAFT_120597	gtt_GUITHDRAFT_85305	hai_109375509, hai_109383436	hame_121872372	han_110898485	haw_110378977	hbr_110653327, hbr_110653329	hcq_109516864	hgl_101704117	hhv_120236017	hir_HETIRDRAFT_321130	hmg_100205664	hro_HELRODRAFT_177025	hsa_8891	hst_105182176	ini_109160347	ipu_108267804	isc_IscW_ISCW013139	itr_116000254	jcu_105637201	jre_109000613	kaf_KAFR_0A04020	kla_KLLA0_C09570g	kmr_108239678	kmx_KLMA_30467	lak_106174057	lang_109362352	lav_100659935	lbc_LACBIDRAFT_313561		lcf_108883488	lcm_102347587, lcm_102351419	lco_104936693	lcq_111688462		lel_LELG_03363	lgi_LOTGIDRAFT_206598	lhu_105672988		lja_Lj4g3v2603960.1				loc_102694621		lsr_110469574	lsv_111900903	lth_KLTH0D12012g	lve_103072547	maj_MAA_01717	malb_109957750	maw_MAC_05757	mbe_MBM_02774	mbr_MONBRDRAFT_34620	mcal_110292711	mcc_705862	mcf_101926649	mcha_111016446	mcoc_116096488	mde_101899708	mdl_103577978	mdm_103426079	mdo_100013794	mesc_110616209, mesc_110628208	mgen_117222640		mgp_100544142, mgp_104912471	mgr_MGG_02390	ming_122083253	mis_MICPUN_62311	mjv_108389960, mjv_108397308	mlr_MELLADRAFT_84152	mlx_118019492	mmf_118626110	mmu_108067	mmur_105877606	mmyo_118676502	mna_107526711	mng_MNEG_13227, mng_MNEG_8062	mnt_21386193	mpah_110323842	mpha_105836260	mpp_MICPUCDRAFT_47974	mpr_MPER_16051	mpuf_101670055	mrr_Moror_14840		msam_119902125	msex_115441110		mtm_MYCTH_2311419	mtr_MTR_8g085640	mun_110546542	mus_103970269	myb_102256749	myd_102768079	myi_110448133	mze_101475015	nai_NECAME_05126	nau_109239162	ncc_104943033, ncc_104943038		ncol_116259820	ncr_NCU03548	ncs_NCAS_0B01140	ndi_NDAI_0E01010	nfi_NFIA_008730	nfu_107383992		ngi_103746597	ngr_NAEGRDRAFT_80872	nhe_NECHADRAFT_29866	nle_100604292	nlu_111063028	nmea_116425872	nmel_110402632	nni_104015419	nnu_104590308, nnu_104590313	npa_UCRNP2_1499	npr_108803706, npr_108804101	nsy_104245332	nta_107770965, nta_107787978, nta_107829491	nte_NEUTE1DRAFT66143	nto_104106842	nve_5512307	nvi_100117574	nvl_108558951	oaa_100076670	oas_101118316	oau_116332855	obb_114880074	obi_106876096	obo_105275585	obr_102709092	ocu_100348406	oda_120856227	oeu_111411929, oeu_111412307	ola_101155146	olu_OSTLU_31337	oml_112147791	omy_110508735	onl_100709571	oor_101280970	oro_101383575	osa_4340947	ota_OT_ostta04g04120	otu_111427418	otw_112226946, otw_112260462		padl_103919163	pale_102887749	palz_118027652, palz_118047093	pan_PODANSg6996	panu_101023076	pavi_110755798	pbar_105430973	pbe_PBANKA_1341600	pbi_103064805	pbl_PAAG_05273	pbn_PADG_06623	pcad_102991675	pcan_112558350	pcb_PCHAS_134620	pcf_106790677	pco_PHACADRAFT_174871	pcoc_116234049	pcs_Pc06g00500, pcs_Pc12g07770, pcs_Pc21g01640	pcw_110209269	pcy_PCYB_123620	pda_103720591	pdam_113677113	pdp_PDIP_05360, pdp_PDIP_35440	pdul_117626424	pema_pm005211g0050, pema_pm008142g0030, pema_pm012178g0040, pema_pm052247g0010	peq_110027675	peu_105126015, peu_105133916	pfa_PF3D7_1326400	pfd_PFDG_04118	pfh_PFHG_00986	pfj_MYCFIDRAFT_156045	pflv_114565837		pfy_PFICI_14882	pgc_109855681	pgr_PGTG_11985	pgu_PGUG_03826	pgut_117664146	phai_112888837	phi_102108805	phu_Phum_PHUM600920	phyp_113540639	pic_PICST_64224	pif_PITG_07839	pki_111836961	pkn_PKNH_1202200	pkz_C5L36_0D03980	plep_121951988	pleu_114709369	plj_VFPFJ_07295	pmac_106714853	pmaj_107208317	pmax_117326387	pmoa_120503290	pmua_114599077	pmum_103326903	pmur_107283417	pno_SNOG_02250	pon_100433094	pop_7475041, pop_7480102	pov_109640779	ppa_PAS_chr4_0386	ppad_109254825	pper_18780985	ppl_POSPLDRAFT_101283	ppot_106105369	ppp_112293175	pps_100970054	ppyr_116177170	prap_110998494	pret_103479621	psco_LY89DRAFT_637359	psoj_PHYSODRAFT_356058	psom_113313214, psom_113323360	pspa_121327025	psq_PUNSTDRAFT_98377	pss_102452121	pte_PTT_10149	pteh_111532295, pteh_111548750	ptep_107439202	ptg_102958231		ptm_GSPATT00014128001, ptm_GSPATT00028060001	ptr_456543	pvir_120669942, pvir_120703492	pvm_113808292	pvt_110073764	pvu_PHAVU_002G235800g		pvy_116125601, pvy_116140430	pxb_103936886, pxb_103942203	pxu_106125122	pxy_105395738	pyo_PY17X_1346300	qlo_115981033	qsu_111987313, qsu_112002661, qsu_112010711, qsu_112011393	ray_107499384	rbb_108535664	rcn_112190025	rcu_8268789	rmd_113555552	rmp_119179766	rno_171145	rro_104678252, rro_104678256	rsan_119399889	rsz_108814231, rsz_108820907, rsz_108839224	rtp_109919277		salp_111956833, salp_111956845	sanh_107657413, sanh_107700990	sapo_SAPIO_CDS0884	sasa_100380535, sasa_106569082	sbi_8064502	sbq_101030884	scan_103814976	sce_YOR260W	sclv_120337828	scm_SCHCODRAFT_110247	sdm_118191419	sdu_111228967	sfm_108934911	sgh_107558289, sgh_107599900	shon_119003333	shr_100934438	shs_STEHIDRAFT_64114		sind_105163742	sita_101770833	sko_100375678	sla_SERLADRAFT_465689	slal_111654475	slb_AWJ20_1734	sluc_116046122	sly_101265995			smo_SELMODRAFT_440774, smo_SELMODRAFT_450878	smp_SMAC_07787	soc_105198852	soe_110783354	sot_102589276	spaa_SPAPADRAFT_59692	spar_SPRG_12689	spen_107002874	spis_111327179	spo_SPAC4D7.09	spu_592774	sre_PTSG_00173	srx_107720854, srx_107722074	ssc_100622917	ssck_SPSK_04054	ssl_SS1G_00382	tad_TRIADDRAFT_58011	tan_TA20140	tasa_A1Q1_06705		tbl_TBLA_0D01230		tca_660134	tcc_18590017		tdc_119329149, tdc_119336520	tdl_TDEL_0A06540	tet_TTHERM_00656080	tfn_117092689	tgb_HG536_0A08100	tgo_TGME49_216260	tgu_100226101	thj_104811208	tmf_PMAA_075260	tml_GSTUM_00011372001	tmn_UCRPA7_8201	tms_TREMEDRAFT_72589	tmu_101355165	tng_GSTEN00028385G001	tnl_113502516	tod_119235186, tod_119236746	tot_TOT_010001275	tpf_TPHA_0D01480		tpv_TP01_0593	tre_TRIREDRAFT_78843	trg_TRUGW13939_08889	trr_M419DRAFT_99100			tsr_106547857	tst_117881363	ttt_THITE_2123080	tup_102467774	tut_107364819		tve_TRV_00441		twl_119983025, twl_119990552	uah_113254752		umr_103670784	ure_UREG_02923	val_VDBG_05787	var_108334264	vcn_VOLCADRAFT_120926	vda_VDAG_07721	vde_111251758	vem_105563746	vja_111272469	vlg_121481038	vpo_Kpol_1064p23	vra_106765680	vri_117908926	vun_114174926	vvi_100247923, vvi_100256522	vvp_112914796	wic_J056_004853	wse_WALSEDRAFT_64295	xco_114146978	xgl_120798453	xhe_116722089	xla_379837	xma_102216379	xtr_549751	yli_YALI0E21846g	zce_119831433	zju_107410292, zju_107410477	zma_100194375	zmk_HG535_0A06420	zne_110834450	zro_ZYRO0F11968g	ztr_MYCGRDRAFT_73897	zvi_118088179
OG0003852																									0035_Thupl.29377587s0005.1.p		0037_PAB00024234, 0037_PAB00025043, 0037_PAB00061401			0040_PSY00001162	0041_PTA00016078	0042_PME00138544																													adu_107471257, adu_107471744, adu_107481164, adu_107486392, adu_107489207, adu_110277334								ahf_112716384, ahf_112719687, ahf_112724029, ahf_112729329, ahf_112736073, ahf_112744483, ahf_112748341, ahf_112771534, ahf_112782813, ahf_112785248, ahf_112794467, ahf_112800901	aip_107619049, aip_107621588, aip_107634785, aip_107638136, aip_107641839, aip_110267874						aly_9306820, aly_9309778, aly_9311544, aly_9325044, aly_9329430									aof_109832017, aof_109832236, aof_109849104						aprc_113851739, aprc_113859084, aprc_113862389, aprc_113863578, aprc_113867968, aprc_113869775							ath_AT1G26945, ath_AT1G74500, ath_AT3G28857, ath_AT3G47710, ath_AT5G15160, ath_AT5G39860	atr_18422432	ats_109754197, ats_109758122, ats_109762787, ats_109772824								bdi_100821143, bdi_100821441, bdi_100832248, bdi_100835617						bhj_120072280, bhj_120076474, bhj_120080150, bhj_120082168, bhj_120083702, bhj_120083811							bna_106351703, bna_106352346, bna_106356658, bna_106357273, bna_106364450, bna_106364611, bna_106364983, bna_106370149, bna_106370563, bna_106379829, bna_106379863, bna_106385100, bna_106386447, bna_106394432, bna_106394760, bna_106395033, bna_106399311, bna_106405250, bna_106422861, bna_106430163, bna_106430264, bna_106430434, bna_106443117, bna_106443145, bna_106445053		boe_106293222, boe_106298738, boe_106299426, boe_106299501, boe_106304064, boe_106304426, boe_106309685, boe_106316050, boe_106320561, boe_106325337, boe_106325673, boe_106326446, boe_106333331, boe_106333965					brp_103829210, brp_103830696, brp_103831924, brp_103835623, brp_103837033, brp_103840665, brp_103846435, brp_103850156, brp_103850972, brp_103852908, brp_103854180, brp_103856118, brp_103873210, brp_103875126					bvg_104896696, bvg_104906196, bvg_104908099				cam_101494481, cam_101497180, cam_101498234, cam_101510761, cam_101512587, cam_101515291	cann_107847041, cann_107858782, cann_107860541, cann_107865966, cann_107874739						ccaj_109801330, ccaj_109803740, ccaj_109814549, ccaj_109817010, ccaj_109818798				ccav_112511766, ccav_112513442, ccav_112514819, ccav_112514982, ccav_112515923, ccav_112523681, ccav_112525431, ccav_112528285																			cic_CICLE_v10013209mg, cic_CICLE_v10023072mg, cic_CICLE_v10024517mg, cic_CICLE_v10033182mg			cit_102607461, cit_102622551, cit_102625725, cit_102627470, cit_102627770							cmax_111467576, cmax_111471611, cmax_111484830, cmax_111485123, cmax_111489612, cmax_111490325, cmax_111494030, cmax_111496469, cmax_111496642			cmo_103482850, cmo_103484708, cmo_103489101, cmo_103493979, cmo_103498476, cmo_103503223	cmos_111429966, cmos_111440959, cmos_111445367, cmos_111450010, cmos_111450613, cmos_111454749, cmos_111455160, cmos_111457173, cmos_111458692						cpap_110807135, cpap_110820244, cpap_110824352	cpep_111778915, cpep_111780691, cpep_111794038, cpep_111799271, cpep_111801522, cpep_111802650, cpep_111805293, cpep_111807478, cpep_111809213							cqi_110688940, cqi_110690589, cqi_110700562, cqi_110707280, cqi_110712212, cqi_110726242, cqi_110730413, cqi_110736069		crb_17880161, crb_17881403, crb_17884752, crb_17886120, crb_17895519, crb_17899895				csat_104702177, csat_104705791, csat_104710723, csat_104711235, csat_104713089, csat_104719589, csat_104724337, csat_104732865, csat_104735534, csat_104741150, csat_104751319, csat_104756838, csat_104769756, csat_104775538, csat_104776579, csat_104780117, csat_104780576, csat_104790523, csat_104790977				csin_114266129, csin_114271202, csin_114271520, csin_114277836, csin_114296400, csin_114307736, csin_114321833			csv_101207028, csv_101213955, csv_101219790, csv_101221024, csv_101221116, csv_105434654											dcr_108195423, dcr_108198950, dcr_108201903, dcr_108208197, dcr_108213332	dct_110108630, dct_110108826, dct_110110400, dct_110110529, dct_110112399														dosa_Os02t0747900-00, dosa_Os03t0171300-01, dosa_Os03t0171700-01, dosa_Os06t0226500-01, dosa_Os10t0403800-00, dosa_Os10t0404300-00																			dzi_111282831, dzi_111283526, dzi_111289362, dzi_111290958, dzi_111292719, dzi_111300551, dzi_111315969, dzi_111317383, dzi_111317395, dzi_111317405, dzi_111317414, dzi_111317625									egr_104419355, egr_104421895, egr_104425970, egr_104433614, egr_104453965	egt_105960860, egt_105967412, egt_105972546, egt_105974649	egu_105041711, egu_105041715, egu_105048576, egu_105048793, egu_105056547, egu_105056552, egu_105058341, egu_105058348																	eus_EUTSA_v10005197mg, eus_EUTSA_v10009197mg, eus_EUTSA_v10010858mg, eus_EUTSA_v10015131mg, eus_EUTSA_v10019683mg, eus_EUTSA_v10028074mg												fve_101297121, fve_101309534, fve_101312348, fve_101313203		gab_108452456, gab_108456091, gab_108460050, gab_108463404, gab_108463666, gab_108478869, gab_108482313, gab_108483643, gab_108485839, gab_108487933							ghi_107888019, ghi_107888123, ghi_107888622, ghi_107894912, ghi_107902993, ghi_107908464, ghi_107911260, ghi_107911261, ghi_107919583, ghi_107919652, ghi_107941927, ghi_107947601, ghi_107947615, ghi_107948112, ghi_107950849, ghi_107955537, ghi_107958616, ghi_107961504, ghi_121216301, ghi_121221114, ghi_121223622, ghi_121223623				gmx_100305611, gmx_100527636, gmx_100784537, gmx_100787967, gmx_100790746, gmx_100791371, gmx_100794486, gmx_100796852, gmx_100800940, gmx_100804830, gmx_100810266, gmx_100816720	gra_105762499, gra_105762505, gra_105768111, gra_105771307, gra_105779298, gra_105781127, gra_105788399, gra_105794180, gra_105798229, gra_105801419, gra_105801420	gsj_114367410, gsj_114378900, gsj_114381890, gsj_114395763, gsj_114395810, gsj_114399334, gsj_114408191, gsj_114409740, gsj_114411051, gsj_114414041, gsj_114416528, gsj_114424127						han_110874763, han_110884709, han_110903868, han_110903877, han_110905985, han_110909524, han_110910186, han_110922999, han_110923127, han_110927123, han_110935352, han_110939415		hbr_110639239, hbr_110640899, hbr_110643606, hbr_110643608, hbr_110643717, hbr_110653539, hbr_110662468, hbr_110662488									ini_109147562, ini_109149559, ini_109153692, ini_109166173, ini_109180192, ini_109191877			itr_116011378, itr_116011425, itr_116013933, itr_116023793, itr_116025791, itr_116027839	jcu_105630410, jcu_105639218, jcu_105640515, jcu_105642800	jre_108979846, jre_108985818, jre_108995450, jre_109002575, jre_109015019, jre_109019220						lang_109329004, lang_109335228, lang_109339118, lang_109342013, lang_109347133, lang_109353047, lang_109353689, lang_109355917, lang_109360060, lang_109362032													lja_Lj0g3v0123959.1, lja_Lj2g3v1035930.1							lsv_111885301, lsv_111891138, lsv_111896118, lsv_111897418, lsv_111897420, lsv_111906785, lsv_111916720, lsv_111921611											mcha_111006522, mcha_111007381, mcha_111008886, mcha_111019204, mcha_111019298				mdm_103402914, mdm_103404427, mdm_103420339, mdm_103429996, mdm_103437809, mdm_103442344, mdm_103451846, mdm_103455337, mdm_103455338		mesc_110600428, mesc_110601408, mesc_110605671, mesc_110615991, mesc_110618296, mesc_110626802, mesc_110630739					ming_122065575, ming_122068426, ming_122076088, ming_122088833											mnt_21388772, mnt_21389569, mnt_21403991, mnt_21409790												mtr_MTR_3g438070, mtr_MTR_5g039180, mtr_MTR_6g011670, mtr_MTR_7g010120, mtr_MTR_7g059260		mus_103968619, mus_103969235, mus_103973771, mus_103975512, mus_103976107, mus_103976249, mus_103976401, mus_103977194, mus_103979333, mus_103983459, mus_103985267, mus_103985430, mus_103986803, mus_103989507, mus_103990054, mus_103991414, mus_103991426, mus_103992123, mus_103994884, mus_103997397, mus_103999429, mus_104000420						nau_109214453, nau_109228325, nau_109231650, nau_109235026, nau_109236779, nau_109238861, nau_109242168, nau_109244951, nau_109244980			ncol_116248495															nnu_104586770, nnu_104586776, nnu_104597178			nsy_104211368, nsy_104218809, nsy_104222874, nsy_104223559, nsy_104226861, nsy_104229873, nsy_104235522, nsy_104249013, nsy_104250140	nta_107759220, nta_107759358, nta_107765616, nta_107770495, nta_107774710, nta_107778105, nta_107785611, nta_107788082, nta_107788418, nta_107792110, nta_107796525, nta_107810025, nta_107814182, nta_107823385, nta_107828161, nta_107828370, nta_107829647, nta_107829907		nto_104088502, nto_104097562, nto_104104212, nto_104104384, nto_104108093, nto_104109139, nto_104113665, nto_104121531										obr_102701237, obr_102701618, obr_102702732, obr_102710731, obr_102711016, obr_102722128			oeu_111366553, oeu_111366554, oeu_111367969, oeu_111386026, oeu_111388132, oeu_111400898, oeu_111402693, oeu_111402694, oeu_111405039, oeu_111407056								osa_107277392, osa_107278079, osa_4330725, osa_4331776, osa_4331778, osa_4340551							palz_118028993, palz_118029168, palz_118033365, palz_118053592			pavi_110751400, pavi_110760889, pavi_110762373, pavi_110762385															pda_103700583, pda_103703303, pda_103703344, pda_103712394, pda_103717751, pda_103720226, pda_120111562, pda_120112045			pdul_117615189, pdul_117615190, pdul_117621258, pdul_117628343		peq_110019477, peq_110024966, peq_110026596, peq_110028974, peq_110034354	peu_105116499, peu_105117263, peu_105139324, peu_105141599												phai_112872661, phai_112873826, phai_112876284, phai_112877504, phai_112877816, phai_112890043																	pmum_103321604, pmum_103321605, pmum_103329990, pmum_103338397				pop_18105801, pop_7472556, pop_7482464, pop_7483439				pper_18776486, pper_18784284, pper_18792404										psom_113274018, psom_113277432, psom_113277452, psom_113292856, psom_113319626											pvir_120641807, pvir_120647154, pvir_120647159, pvir_120648657, pvir_120657249, pvir_120670253, pvir_120687750, pvir_120691767, pvir_120692911, pvir_120703093			pvu_PHAVU_002G088400g, pvu_PHAVU_003G067500g, pvu_PHAVU_004G027700g, pvu_PHAVU_008G041800g, pvu_PHAVU_008G122600g, pvu_PHAVU_009G188800g, pvu_PHAVU_009G189200g		pvy_116127631, pvy_116131820, pvy_116146053	pxb_103938738, pxb_103950845, pxb_103958734, pxb_103958742				qlo_115966050, qlo_115978346, qlo_115979413	qsu_111988593, qsu_111998784, qsu_112032057			rcn_112179948, rcn_112180531, rcn_112185897, rcn_112199892	rcu_112536377, rcu_8276049, rcu_8277393, rcu_8286987						rsz_108810257, rsz_108810532, rsz_108810714, rsz_108816129, rsz_108816602, rsz_108816660, rsz_108816793, rsz_108819514, rsz_108825966, rsz_108835605, rsz_108838875, rsz_108840594, rsz_108841247, rsz_108846591, rsz_108846592, rsz_108852264, rsz_108855101							sbi_8059809, sbi_8059810, sbi_8066431, sbi_8067540, sbi_8081284														sind_105156549, sind_105157028, sind_105159943, sind_105167664, sind_105168775, sind_105168776, sind_105177233	sita_101757562, sita_101764187, sita_101766486, sita_101766639, sita_101767096, sita_101767845						sly_100301942, sly_101246621, sly_101252193, sly_101261116, sly_101266898						soe_110784433, soe_110798612, soe_110800097	sot_102587627, sot_102588283, sot_102590278, sot_102591520, sot_102593439, sot_102605552			spen_107009483, spen_107010389, spen_107016161, spen_107019865, spen_107022855																tcc_18601483, tcc_18604638, tcc_18604645, tcc_18610423		tdc_119284593, tdc_119288530, tdc_119291576, tdc_119293932, tdc_119317853, tdc_119326077, tdc_119330469, tdc_119337790							thj_104805458, thj_104808025, thj_104813879, thj_104819438, thj_104821038, thj_104821428, thj_104822107, thj_104822365, thj_104822923																										twl_119980005, twl_119980038, twl_119980367, twl_119981517, twl_119992291, twl_119993770, twl_119993772, twl_119997909						var_108322481, var_108328716, var_108337608, var_108344899, var_108345335								vra_106757482, vra_106758893, vra_106766921, vra_106767321, vra_106767341	vri_117904281, vri_117904942, vri_117911724, vri_117929659, vri_117929948	vun_114164288, vun_114173213, vun_114177434, vun_114181382, vun_114185714	vvi_100248549, vvi_100252480, vvi_100256731												zju_107408214, zju_107415525, zju_107419291	zma_100281850, zma_100283388, zma_100284841, zma_100286033, zma_100286150, zma_103631776
OG0003853	0001_Pum0058s0044.1.p, 0001_Pum0835s0003.1.p	0002_XP_005714560.1	0003_KAF6002398.1	0004_XP_005536577.1	0005_jgi|Galph1|2468|GphlegSOOS_G1111.1, 0005_jgi|Galph1|2469|GphlegSOOS_G1104.1, 0005_jgi|Galph1|3921|GphlegSOOS_G2633.1	0006_XP_005703579.1	0007_PXF48209.1		0009_PRCOL_00001232_RA	0010_Bobra.49_2s0010.1.p, 0010_Bobra.49_2s0011.1.p	0012_Cz05g09150.t1, 0012_Cz05g09160.t1	0013_jgi_Coc_C169_1_11511_e_gw1.1.409.1	0014_Dusal.0318s00007.1.p	0019_Mesvi462S06249	0020_GAQ88098.1	0021_g21046.t1, 0021_g21046.t2	0022_SM000006S19429, 0022_SM000008S22330, 0022_SM000024S07876	0023_ME000207S02848, 0023_ME000207S02852	0024_AagrBONN_evm.model.Sc2ySwM_117.25.1	0025_Apun_evm.model.utg000039l.498.1, 0025_Apun_evm.model.utg000039l.498.2	0026_CepurGG1.12G029000.1.p	0027_Mp3g06080.1	0029_Sphfalx0018s0135.1.p	0030_Sphmag05G053600.1.p, 0030_Sphmag05G053600.2.p, 0030_Sphmag05G053600.3.p, 0030_Sphmag05G053600.4.p	0035_Thupl.29378296s0001.1.p	0036_PGL00015452	0037_PAB00029562, 0037_PAB00037649	0038_PSI00003271	0039_PPI00071319	0040_PSY00002687	0041_PTA00004065, 0041_PTA00004066, 0041_PTA00017952, 0041_PTA00017953, 0041_PTA00019907, 0041_PTA00019908, 0041_PTA00023824, 0041_PTA00029263, 0041_PTA00029484, 0041_PTA00031029, 0041_PTA00038008, 0041_PTA00043393, 0041_PTA00057718, 0041_PTA00057719, 0041_PTA00058815, 0041_PTA00068028, 0041_PTA00072898, 0041_PTA00076563, 0041_PTA00076981, 0041_PTA00079523, 0041_PTA00082303	0042_PME00018631, 0042_PME00104710, 0042_PME00104712, 0042_PME00104713, 0042_PME00104715, 0042_PME00133129, 0042_PME00144997	0043_GMO00002817	0044_TBA00020202	0045_CMI00003594	0046_GBI00004071		Zyci1559_1035|UTEX1559_01035.1, Zyci1559_1036|UTEX1559_01036.1	Zyci1560_1157|UTEX1560_01157.1, Zyci1560_1158|UTEX1560_01158.1	Zyci6981a_1192|Zci_01009.1	Zyci6981b_8865|Zci1a_01094.1		aag_5564615	aalb_109417653, aalb_109622148, aalb_115256961	aalt_CC77DRAFT_928909	aam_106484803	aara_120900866				acan_ACA1_266050	acep_105623187	acer_107996899	acoz_120957059	acs_100566610		acun_113478383	acyg_106039857	adf_107339205		adu_107462425, adu_107491348	aec_105147581			aga_AgaP_AGAP008550	agb_108917421		ags_114127211	ahf_112707256, ahf_112750657, ahf_112772219, ahf_112802601	aip_107610578, aip_107640960		ajm_119047384	aju_106977372	alim_106520083	alsp_Aspi01Gene70502	aly_9319334, aly_9330368	ame_551412	amex_103041188	amil_114976825	amj_102563080	aml_100469577			aoce_111568145	aof_109821621		api_100167839	apla_101790764	aplc_110981501	apln_108735725	aprc_113854727	apro_F751_2937	aqu_100637651, aqu_105314994, aqu_109583223, aqu_109589972	arut_117405504, arut_117406869	asn_102387971	atd_109599636, atd_109607712	aten_116286611, aten_116286987	ath_AT3G20740	atr_18425872	ats_109755863, ats_109762930	azfi_s0002.g001100	bacu_102998740	bany_112050354			bbub_102415297	bcom_BAUCODRAFT_568121	bdi_100828611, bdi_100838165, bdi_100838700, bdi_100843473		bfo_118423186	bfu_BCIN_03g08140		bgt_106059918	bhj_120086556	bim_100747057	biu_109554488	bman_114252990		bmor_100529126	bmy_BM_BM2108	bna_106366236, bna_106373842, bna_106383006, bna_106433782, bna_106451849, bna_106451854, bna_106453894, bna_106453896		boe_106295087, boe_106303356, boe_106314921, boe_106320527, boe_106345059	bom_102288313	bor_COCMIDRAFT_2512	bpec_110175600	bpg_Bathy06g01360	brp_103835815, brp_103869280, brp_103869285, brp_103869287	bsc_COCSADRAFT_159835	bta_404183	btab_109038514	bter_105665624	bvg_104907081	bze_COCCADRAFT_34800	cabi_116815561		cam_101507081	cann_107856327, cann_107856361	caty_105592944	caua_113044661, caua_113044703, caua_113090514		cbr_CBG02012, cbr_CBG07523, cbr_CBG07528, cbr_CBG08298, cbr_CBG13791, cbr_CBG15499, cbr_CBG15631, cbr_CBG19573	ccae_111924497	ccaj_109798034, ccaj_109815108	ccal_108631604	ccan_109699777	ccar_109088957, ccar_109090200	ccav_112507099		ccp_CHC_T00003657001	ccw_104690344	cdk_105097875		cel_CELE_C09G4.4, cel_CELE_C09G4.5	ceri_1Z063500.1.p, ceri_1Z063500.2.p, ceri_1Z063500.3.p, ceri_1Z063500.4.p	cfa_476779	cfj_CFIO01_10405	cfo_112637029	cfr_102518057	cge_100764182	cgi_CGB_E2570C	cgig_122402858				chx_102191771	cic_CICLE_v10008697mg		cin_100180904	cit_102631462	cjc_100411214	cjo_107308484	clec_106668534			clv_102092857	cmax_111476897	cme_CYME_CMK173C	cmk_103184405	cmo_103494951	cmos_111442622	cmt_CCM_02947	cmy_102937573	cnb_CNBE2010	cne_CNE02030		cpap_110810944	cpep_111796629	cpic_101936234	cpii_120419788	cpoo_109306801				cqi_110723733	cqu_CpipJ_CPIJ000419	crb_17893905	cre_CHLRE_16g693750v5	crg_105324170, crg_105326313	csab_103248168	csat_104705976, csat_104746486, csat_104765961	cscu_111624900	csec_111874654	csem_103389226	csin_114284718	csl_COCSUDRAFT_11511	csol_105368905	csv_101214918		cthr_CTHT_0029920		ctul_119781563	cud_121506011	cvg_107086443	cvr_CHLNCDRAFT_19370	dan_6497950, dan_6506032	daz_108610183, daz_108612068	dci_103513489, dci_103516324	dcr_108208574, dcr_108210684	dct_110093816		der_26526425, der_6541581		dgr_Dgri_GH13063, dgr_Dgri_GH13070	dgt_114532922		dhe_111603757, dhe_111603781	dle_111184944	dme_Dmel_CG14941, dme_Dmel_CG5202	dmn_108161287, dmn_108162505	dmo_Dmoj_GI17683, dmo_Dmoj_GI17689	dnv_115563369, dnv_115563378	dnx_107168057	dosa_Os08t0137100-01, dosa_Os08t0137250-01	dpa_109539193	dpe_6589691, dpe_6595490	dpl_KGM_210714	dpo_Dpse_GA13369, dpo_Dpse_GA18733		dpte_113799569	dpx_DAPPUDRAFT_307962	dqu_106748823	dre_550463	dro_112315972	dse_6617672, dse_6617688	dsi_Dsimw501_GD22153, dsi_Dsimw501_GD23804		dsr_110183966, dsr_110183985	dsv_119461739, dsv_119462460	dvi_6627549, dvi_6627892	dwi_6642210, dwi_6642349	dya_Dyak_GE18559, dya_Dyak_GE28486	dzi_111275720, dzi_111315178	eaf_111701310, eaf_111709362	eai_106848219	ecb_100061139	ecra_117939277	ecu_ECU09_1770		eee_113577220	egl_EGR_06227	egr_104450207, egr_108955787, egr_108960463	egt_105948884	egu_105033319	egz_104124748	ehe_EHEL_091790		ehx_EMIHUDRAFT_462168	ein_Eint_091790		eju_114226608	ela_UCREL1_6052	elk_111154493	els_105019725	ely_117250156	epa_110240847, epa_110251584	epz_103564523		ero_EROM_091770	etl_114065350	eus_EUTSA_v10020971mg	fab_101808388	fca_101094696	fcd_110854130, fcd_110856248	fch_102057452	fcy_FRACYDRAFT_250562	fex_115243815, fex_115243824			fox_FOXG_18767	fpg_101919754	fpu_FPSE_09163	fve_101296640	fvr_FVEG_16068	gab_108461560	gae_121372621	gat_120821953	gfr_102036237	gga_426381	ggn_109303154	ggo_101138277	ghi_107895196, ghi_107920781	gja_107124299		glz_GLAREA_06087	gmx_100127417, gmx_100785120, gmx_100791821, gmx_100795288	gra_105783886	gsj_114372556, gsj_114374194, gsj_114379461, gsj_114390588	gsl_Gasu_53930		gtt_GUITHDRAFT_81200	hai_109383258	hame_121878673	han_110889965, han_110912947	haw_110375324	hbr_110645760, hbr_110653645	hcq_109528724	hgl_101705385	hhv_120220056, hhv_120227603		hmg_100208672	hro_HELRODRAFT_105574	hsa_8726		ini_109175263, ini_109178221	ipu_108259067	isc_IscW_ISCW022648	itr_116000964, itr_116018955	jcu_105632879	jre_108983540			kmr_108250323		lak_106152321, lak_106164678	lang_109358444, lang_109358493	lav_100666291			lcf_108873087	lcm_102353892	lco_104938383	lcq_111683812, lcq_111689240			lgi_LOTGIDRAFT_229029	lhu_105679054		lja_Lj3g3v1543510.1			loa_LOAG_06723	loc_102685474		lsr_110473574	lsv_111896088		lve_103084827		malb_109968765	maw_MAC_08621	mbe_MBM_02877	mbr_MONBRDRAFT_26014	mcal_110297776	mcc_703866	mcf_102123827	mcha_111022827	mcoc_116102549	mde_101888742, mde_101897371	mdl_103579696	mdm_103419005, mdm_103429290	mdo_100026010	mesc_110600697	mgen_117217773		mgp_100539855	mgr_MGG_06028	ming_122063545, ming_122065491, ming_122092885	mis_MICPUN_62144	mjv_108392550		mlx_118003889	mmf_118628019	mmu_13626	mmur_105856812	mmyo_118664552	mna_107532456	mng_MNEG_3702	mnt_21385018	mpah_110319262	mpha_105831918	mpp_MICPUCDRAFT_49065		mpuf_101675949			msam_119904952	msex_115440158, msex_119190045		mtm_MYCTH_2299279	mtr_MTR_1g028310	mun_110552592	mus_103986339	myb_102261102	myd_102770144	myi_110444271, myi_110455098	mze_101480998	nai_NECAME_13657	nau_109210995, nau_109229236	ncc_104943747, ncc_104953657	nce_NCER_100219	ncol_116263792	ncr_NCU05300				nfu_107384693		ngi_103742970	ngr_NAEGRDRAFT_63593	nhe_NECHADRAFT_50174	nle_100601094	nlu_111062456	nmea_116427922	nmel_110391097	nni_104017392	nnu_104604911		npr_108784427	nsy_104220020	nta_107766652, nta_107794471	nte_NEUTE1DRAFT136909	nto_104088191	nve_5513870	nvi_100123606	nvl_108557480	oaa_100080634	oas_101113712	oau_116327537	obb_114883171	obi_106869530, obi_106883345	obo_105277073	obr_102706215, obr_102708917	ocu_100344036	oda_120874243		ola_100049503	olu_OSTLU_37673	oml_112156856	omy_110511883, omy_110527230	onl_100706254	oor_101276762	oro_101369204	osa_4344620, osa_9271694	ota_OT_ostta17g00590	otu_111416938	otw_112242709	ovi_T265_07277	padl_103916486	pale_102891033	palz_118062999	pan_PODANSg6228	panu_101010311	pavi_110754391	pbar_105422129		pbi_103049851, pbi_103063296			pcad_102989353	pcan_112567081		pcf_106789323		pcoc_116241907		pcw_110213442		pda_103699671	pdam_113675409		pdul_117626318	pema_pm002202g0020, pema_pm006219g0020, pema_pm006219g0030, pema_pm007084g0030, pema_pm007084g0040, pema_pm019845g0020	peq_110032508	peu_105142385				pfj_MYCFIDRAFT_79866	pflv_114551006		pfy_PFICI_05731	pgc_109854271	pgr_PGTG_03790, pgr_PGTG_08008		pgut_117663909	phai_112897028, phai_112898078	phi_102100832	phu_Phum_PHUM331420	phyp_113537256		pif_PITG_18623	pki_111842478			plep_121962790	pleu_114695929	plj_VFPFJ_00643	pmac_106712850	pmaj_107207057	pmax_117326805	pmoa_120506687	pmua_114595602	pmum_103342495	pmur_107294668, pmur_107295623	pno_SNOG_13633	pon_100442576	pop_112326209, pop_18095896	pov_109646034		ppad_109267301	pper_18781290		ppot_106106342	ppp_112276319	pps_100981982	ppyr_116163461	prap_110999880	pret_103473723	psco_LY89DRAFT_542623	psoj_PHYSODRAFT_552795	psom_113285736, psom_113303977, psom_113311451, psom_113322287	pspa_121320851, pspa_121327566		pss_102457103	pte_PTT_11468	pteh_111540763	ptep_107453150	ptg_102952043	pti_PHATRDRAFT_9860		ptr_466901	pvir_120677654, pvir_120711337	pvm_113823898	pvt_110087612	pvu_PHAVU_005G091500g, pvu_PHAVU_007G166700g		pvy_116144010	pxb_103935042, pxb_103946584, pxb_103948757	pxu_106122362	pxy_105384372, pxy_105384394, pxy_105384557		qlo_115954685, qlo_115957624, qlo_115958062	qsu_111983443, qsu_111987856, qsu_112027379, qsu_112030618	ray_107518564	rbb_108514578	rcn_112165523	rcu_8280714	rmd_113559361	rmp_119173516	rno_293104	rro_104656412	rsan_119395795	rsz_108829084, rsz_108829089, rsz_108857678, rsz_108858145, rsz_108859998	rtp_109937023	sacu_s0217.g026079	salp_112077986	sanh_107662116, sanh_107662672	sapo_SAPIO_CDS6992	sasa_106574878, sasa_106575772, sasa_106606530	sbi_8067799, sbi_8067800	sbq_101036440	scan_103812498		sclv_120330024		sdm_118179362	sdu_111232945	sfm_108931958	sgh_107551101, sgh_107575959	shon_118984743	shr_100920542		shx_MS3_0018626	sind_105174818, sind_105174820	sita_101771274, sita_101775578, sita_101777620	sko_100377350		slal_111670274		sluc_116044497	sly_100136877		smm_Smp_165220	smo_SELMODRAFT_143777, smo_SELMODRAFT_179301	smp_SMAC_01690	soc_105197684	soe_110796326	sot_102577673			spen_107024120	spis_111324011		spu_581239	sre_PTSG_02945	srx_107751085, srx_107751659	ssc_100521029	ssck_SPSK_03101	ssl_SS1G_13304	tad_TRIADDRAFT_31681						tca_662600	tcc_18593666		tdc_119289618, tdc_119330542, tdc_119331324, tdc_119331844, tdc_119340066			tfn_117080148			tgu_100224023	thj_104825403		tml_GSTUM_00008585001			tmu_101358089		tnl_113496680	tod_119255692			tps_THAPSDRAFT_270065				trr_M419DRAFT_135006	tru_101076119	tsp_Tsp_11477	tsr_106547965	tst_117871242	ttt_THITE_2115743	tup_102496493	tut_107367018				twl_119985349	uah_113269401		umr_103675374		val_VDBG_00805	var_108319706, var_108320466, var_108333212	vcn_VOLCADRAFT_58949	vda_VDAG_00415	vde_111246506	vem_105563457	vja_111263136	vlg_121476374		vra_106769561, vra_106771008, vra_106778550, vra_106779651	vri_117909504	vun_114179808, vun_114183613	vvi_100246903	vvp_112932304			xco_114140730	xgl_120798334	xhe_116716190	xla_398420, xla_734571	xma_102224323	xtr_550079		zce_119839505	zju_107431529	zma_542075, zma_542076		zne_110839650		ztr_MYCGRDRAFT_109560	zvi_118085469
OG0003854	0001_Pum0392s0014.1.p		0003_KAF6003383.1	0004_XP_005539033.1	0005_jgi|Galph1|2510|GphlegSOOS_G1158.1	0006_XP_005705154.1	0007_PXF41215.1	0008_KAA8496570.1	0009_PRCOL_00002098_RA	0010_Bobra.0058s0063.1.p	0012_Cz08g00150.t1	0013_jgi_Coc_C169_1_39816_fgenesh1_pg.2_#_428	0014_Dusal.0159s00008.1.p	0019_Mesvi145S02906	0020_GAQ87962.1	0021_g20321.t1	0022_SM000112S23967, 0022_SM000143S00715, 0022_SM000205S06224, 0022_SM001755S03265	0023_ME000247S04226	0024_AagrBONN_evm.model.Sc2ySwM_117.3822.1, 0024_AagrBONN_evm.model.Sc2ySwM_362.869.1, 0024_AagrBONN_evm.model.Sc2ySwM_368.3326.1, 0024_AagrBONN_evm.model.Sc2ySwM_368.3326.2, 0024_AagrBONN_evm.model.Sc2ySwM_368.3326.3	0025_Apun_evm.model.utg000045l.539.1, 0025_Apun_evm.model.utg000272l.181.1	0026_CepurGG1.5G099400.1.p	0027_Mp1g18960.1	0029_Sphfalx0002s0272.1.p, 0029_Sphfalx0002s0272.2.p, 0029_Sphfalx0002s0272.3.p, 0029_Sphfalx0002s0272.4.p, 0029_Sphfalx0002s0272.5.p, 0029_Sphfalx0078s0019.1.p, 0029_Sphfalx0078s0019.2.p, 0029_Sphfalx0078s0019.3.p, 0029_Sphfalx0078s0019.4.p, 0029_Sphfalx0078s0019.5.p, 0029_Sphfalx0078s0019.6.p	0030_Sphmag03G131300.1.p, 0030_Sphmag07G017400.1.p	0035_Thupl.29378683s0006.1.p	0036_PGL00027051	0037_PAB00064181	0038_PSI00019063	0039_PPI00000196, 0039_PPI00017533	0040_PSY00026048	0041_PTA00027869, 0041_PTA00030729, 0041_PTA00056342, 0041_PTA00056343	0042_PME00019929	0043_GMO00000100, 0043_GMO00025199	0044_TBA00030472	0045_CMI00014912, 0045_CMI00019001	0046_GBI00006331	0143_tig00000076_g2329.t1	Zyci1559_5618|UTEX1559_11847.1	Zyci1560_6160|UTEX1560_12673.1	Zyci6981a_6850|Zci_13366.1	Zyci6981b_24134|Zci1a_37838.1		aag_5566174	aalb_109415331, aalb_109423811, aalb_115254193, aalb_115266717	aalt_CC77DRAFT_1009824	aam_106496695	aara_120905031		abp_AGABI1DRAFT71796	abv_AGABI2DRAFT221757	acan_ACA1_327950, acan_ACA1_399820	acep_105619889	acer_107993127	acoz_120950365	acs_100555612		acun_113489205	acyg_106049234	adf_107333274	adl_AURDEDRAFT_111310	adu_107479306, adu_107496498	aec_105151488	afm_AFUA_7G05735	afv_AFLA_003227	aga_AgaP_AGAP003800	agb_108916265	ago_AGOS_ABR239C	ags_114131603	ahf_112702073, ahf_112766428, ahf_112802987	aip_107608859, aip_110265044	aje_HCAG_03970	ajm_119062622	aju_106978837, aju_113596954	alim_106528340	alsp_Aspi01Gene41936	aly_9301880, aly_9317547	ame_412913	amex_103045359	amil_114970293	amj_102567439	aml_100471807	ang_ANI_1_270064		aoce_111581678	aof_109834611, aof_109849954	aor_AO090005000437	api_100164025	apla_101804406	aplc_110973017	apln_108740796	aprc_113855986	apro_F751_1035	aqu_105313484	arut_117433503	asn_102371627	atd_109598350	aten_116298018	ath_AT2G36900, ath_AT5G50440	atr_105420917, atr_105421654	ats_109766767	azfi_s0245.g059997	bacu_103015281	bany_112053769		bbrx_BRETT_004934	bbub_102414027	bcom_BAUCODRAFT_70109	bdi_100836304		bfo_118406022	bfu_BCIN_12g00120	bgh_BDBG_05731	bgt_106055903	bhj_120074688, bhj_120089398	bim_100745081	biu_109574126	bman_114248983		bmor_732950	bmy_BM_BM1729	bna_106454696	bnn_FOA43_001575	boe_106321295, boe_106339472	bom_102281659	bor_COCMIDRAFT_37531	bpec_110169071	bpg_Bathy03g04410	brp_103867243	bsc_COCSADRAFT_146529	bta_506198	btab_109035317	bter_100645382	bvg_104899097	bze_COCCADRAFT_27721	cabi_116840156	cal_CAALFM_C102510WA	cam_101489254, cam_101513492	cann_107843633	caty_105585675	caua_113046968, caua_113075606, caua_113097166	caur_CJI97_002651	cbr_CBG09355, cbr_CBG16136	ccae_111940110	ccaj_109808753	ccal_108632152	ccan_109682717, ccan_109682718	ccar_109063224, ccar_109068995	ccav_112510575, ccav_112521273	cci_CC1G_11830		ccw_104698515	cdk_105090439	cdu_CD36_02370	cel_CELE_B0272.2, cel_CELE_M03E7.5	ceri_03G029100.1.p	cfa_610436	cfj_CFIO01_06007	cfo_105253914	cfr_102514054	cge_100766577	cgi_CGB_B3430W	cgig_122403772	cgr_CAGL0L13200g	chat_Chrsp44S05753		chx_102190455	cic_CICLE_v10022078mg	cim_CIMG_05464	cin_100184992	cit_102609665	cjc_100388188	cjo_107325027	clec_106663622	clu_CLUG_02631	clus_A9F13_07g02332	clv_102086606	cmax_111466100	cme_CYME_CMS441C	cmk_103187730	cmo_103485998	cmos_111432331, cmos_111453444	cmt_CCM_02876	cmy_102940410	cnb_CNBA2840	cne_CNA02950	cot_CORT_0B07730	cpap_110817678	cpep_111782298	cpic_101953005	cpii_120414388	cpoo_109323036	cput_CONPUDRAFT_101153		cpw_CPC735_066090	cqi_110727900, cqi_110739216	cqu_CpipJ_CPIJ006096	crb_17876767, crb_17889902	cre_CHLRE_12g554200v5	crg_105341486	csab_103243253	csat_104725212, csat_104725561, csat_104782110, csat_104785828, csat_104792473	cscu_111625499	csec_111868151	csem_103392611	csin_114266770, csin_114298141	csl_COCSUDRAFT_39816	csol_105364784	csv_101220150	cten_CANTEDRAFT_100076	cthr_CTHT_0064910	ctp_CTRG_04657	ctul_119778854	cud_121529009	cvg_107084734	cvr_CHLNCDRAFT_135887	dan_6506612	daz_108613360	dci_103511922, dci_113470539	dcr_108216024	dct_110095755	ddi_DDB_G0268452	der_6544334	dfa_DFA_09022	dgr_Dgri_GH16187	dgt_114531626	dha_DEHA2C01452g	dhe_111601682	dle_111182574	dme_Dmel_CG4780	dmn_108151478	dmo_Dmoj_GI13338	dnv_108650775	dnx_107165695	dosa_Os03t0655200-01	dpa_109542534	dpe_6600293	dpl_KGM_208644	dpo_Dpse_GA18426	dpp_DICPUDRAFT_147144	dpte_113789471	dpx_DAPPUDRAFT_230223	dqu_106741262	dre_324569	dro_112316257	dse_6610873	dsi_Dsimw501_GD13885	dsq_DICSQDRAFT_156912	dsr_110176169	dsv_119460784	dvi_6622283	dwi_6639241	dya_Dyak_GE21490	dzi_111297012		eai_106836487	ecb_100049943	ecra_117958485			eee_113589918	egl_EGR_02045	egr_104425293, egr_104443202	egt_105956844	egu_105034960	egz_104126002			ehx_EMIHUDRAFT_204273, ehx_EMIHUDRAFT_253095			eju_114203860, eju_114203923	ela_UCREL1_9589	elk_111158179	els_105013208	ely_117267956	epa_110254165	epz_103554692	erc_Ecym_1536		etl_114067386	eus_EUTSA_v10014611mg, eus_EUTSA_v10017208mg	fab_101816919	fca_101088285	fcd_110852327	fch_102046859	fcy_FRACYDRAFT_238009	fex_115238897	fgr_FGSG_12137	fme_FOMMEDRAFT_108042		fpg_101921562		fve_101306784	fvr_FVEG_09059	gab_108470839	gae_121377057	gat_120827825	gfr_102037574	gga_419973	ggn_109302039	ggo_101134453	ghi_121209840, ghi_121223094	gja_107125528		glz_GLAREA_01867	gmx_100780765, gmx_100803902	gra_105804419	gsj_114395141, gsj_114423322	gsl_Gasu_38430	gtr_GLOTRDRAFT_74524	gtt_GUITHDRAFT_161430	hai_109378397	hame_121872956	han_110868502, han_110904378	haw_110369989	hbr_110638430, hbr_110671086	hcq_109519322	hgl_101725020	hhv_120244253	hir_HETIRDRAFT_437271	hmg_100203992	hro_HELRODRAFT_76554	hsa_9570	hst_105187238	ini_109181826	ipu_108259586		itr_116005520	jcu_105632590	jre_109001375, jre_109005288	kaf_KAFR_0D00830	kla_KLLA0_D05775g	kmr_108246128	kmx_KLMA_70031	lak_106152724, lak_106170469	lang_109356842, lang_109359333	lav_100662774	lbc_LACBIDRAFT_296273, lbc_LACBIDRAFT_399520		lcf_108900855	lcm_102354786	lco_104923919	lcq_111677076		lel_LELG_01614	lgi_LOTGIDRAFT_222883	lhu_105668243		lja_Lj0g3v0058029.1, lja_Lj0g3v0058029.2, lja_Lj0g3v0202519.1, lja_Lj0g3v0205029.1, lja_Lj0g3v0205029.2			loa_LOAG_04246	loc_102695746		lsr_110482331	lsv_111887494, lsv_111899778	lth_KLTH0G19206g	lve_103080986	maj_MAA_05518	malb_109964210	maw_MAC_07367	mbe_MBM_03273	mbr_MONBRDRAFT_10290	mcal_110305347	mcc_716841	mcf_102130936	mcha_111021795		mde_101888000	mdl_103573277	mdm_103405194	mdo_100024635	mesc_110623807	mgen_117219935	mgl_MGL_0209	mgp_100548369	mgr_MGG_09346	ming_122073160, ming_122081611	mis_MICPUN_108292	mjv_108388892	mlr_MELLADRAFT_39579	mlx_118026171	mmf_118634385	mmu_56494	mmur_105883606	mmyo_118671727	mna_107530203	mng_MNEG_6409	mnt_21392150	mpah_110331502	mpha_105828195	mpp_MICPUCDRAFT_58939	mpr_MPER_14211	mpuf_101684677	mrr_Moror_6347	mrt_MRET_1106	msam_119892074	msex_115448988	msym_MSY001_0575	mtm_MYCTH_2305591	mtr_MTR_1g102820, mtr_MTR_3g450200, mtr_MTR_5g090520	mun_110545641	mus_103983082	myb_102258857	myd_102755291	myi_110450898	mze_101470912	nai_NECAME_02760	nau_109216215, nau_109219613	ncc_104944880		ncol_116249565	ncr_NCU04943	ncs_NCAS_0J00230	ndi_NDAI_0C06610	nfi_NFIA_026970	nfu_107378474		ngi_103724774, ngi_103728195, ngi_103742921	ngr_NAEGRDRAFT_70268	nhe_NECHADRAFT_70152	nle_100599719	nlu_111057038, nlu_120349231	nmea_116428390	nmel_110388522	nni_104017399	nnu_104591119, nnu_104593494	npa_UCRNP2_9985	npr_108797412	nsy_104212575, nsy_104216822	nta_107759447, nta_107769819, nta_107778968, nta_107784388	nte_NEUTE1DRAFT59447	nto_104099139, nto_104099758	nve_5504575	nvi_100117751	nvl_108559831	oaa_114806158, oaa_114809145	oas_101119834	oau_116312493	obb_114877353	obi_106875135	obo_105287535	obr_102699484	ocu_100342992	oda_120866988	oeu_111367311, oeu_111373518, oeu_111374019, oeu_111411773	ola_101174105	olu_OSTLU_38773	oml_112145952	omy_110486291, omy_110538226	onl_100696338	oor_101280499	oro_101375401	osa_4333608	ota_OT_ostta05g03610	otu_111424763	otw_112226020, otw_112258683		padl_103920629	pale_102886900	palz_118036384	pan_PODANSg269	panu_101001391	pavi_110769244	pbar_105425229		pbi_103060846	pbl_PAAG_11037	pbn_PADG_07211	pcad_102993391, pcad_112066584	pcan_112561336		pcf_106791832	pco_PHACADRAFT_145798	pcoc_116233875	pcs_Pc20g01620	pcw_110215803		pda_103722759	pdam_113682190	pdp_PDIP_47500	pdul_117612831, pdul_117618778	pema_pm003133g0030, pema_pm005057g0010	peq_110024304	peu_105132474				pfj_MYCFIDRAFT_70548	pflv_114569521	pfp_PFL1_02473	pfy_PFICI_12803	pgc_109857594		pgu_PGUG_01175	pgut_117664737	phai_112873617	phi_102111182	phu_Phum_PHUM075750	phyp_113528363	pic_PICST_65392	pif_PITG_13672	pki_111832886		pkz_C5L36_0A06250	plep_121957265	pleu_114702270	plj_VFPFJ_09293	pmac_106712403	pmaj_107215212	pmax_117316634	pmoa_120498319	pmua_114582319	pmum_103331958	pmur_107303034	pno_SNOG_06026	pon_100461944	pop_112323812	pov_109634186	ppa_PAS_chr2-2_0453	ppad_109259742	pper_18769339, pper_18787161		ppot_106107837	ppp_112284710, ppp_112288630	pps_100993616	ppyr_116179857	prap_111001090	pret_103468658	psco_LY89DRAFT_617193	psoj_PHYSODRAFT_532017	psom_113290014, psom_113326398, psom_113334413, psom_113358004	pspa_121301910	psq_PUNSTDRAFT_99034	pss_102459326	pte_PTT_08195	pteh_111528372	ptep_107452750		pti_PHATR_52139		ptr_107968983	pvir_120650207, pvir_120692192		pvt_110081381	pvu_PHAVU_006G027100g		pvy_116128619	pxb_103964648	pxu_106117147	pxy_105388557			qsu_111989508, qsu_111993205, qsu_111996770, qsu_112017280, qsu_112028932, qsu_112036801	ray_107508171	rbb_108529360	rcn_112202846	rcu_8264719, rcu_8287058	rmd_113549102	rmp_119174902	rno_64154	rro_104682401	rsan_119396787	rsz_108811691	rtp_109937047	sacu_s0073.g017035, sacu_s0165.g024090	salp_111980366, salp_111981182	sanh_107654523, sanh_107674598		sasa_100195356, sasa_106601130	sbi_8057218	sbq_101051804	scan_103821643	sce_YLR078C	sclv_120340599	scm_SCHCODRAFT_16372	sdm_118204852	sdu_111217426	sfm_108928064	sgh_107601301	shon_119003476	shr_100935049	shs_STEHIDRAFT_105240		sind_105161671	sita_101773227	sko_100367873	sla_SERLADRAFT_465936	slal_111660440		sluc_116059481	sly_101256196, sly_101256974	smin_v1.2.037415.t1		smo_SELMODRAFT_426969, smo_SELMODRAFT_79688	smp_SMAC_05632	soc_105201753	soe_110788612	sot_102590730, sot_102593746	spaa_SPAPADRAFT_57961	spar_SPRG_07452	spen_107024261	spis_111330196	spo_SPAP14E8.03	spu_590147		srx_107720018, srx_107721531	ssc_100519332	ssck_SPSK_07866	ssl_SS1G_03620	tad_TRIADDRAFT_63610		tasa_A1Q1_06171	tbg_TbgDal_X18940	tbl_TBLA_0C00330	tbr_Tb10.61.0870	tca_663799	tcc_18599811	tcr_471901.20	tdc_119287149, tdc_119294541	tdl_TDEL_0C00290	tet_TTHERM_00277510	tfn_117067263	tgb_HG536_0B06970	tgo_TGME49_223620	tgu_100217894	thj_104823778	tmf_PMAA_091670	tml_GSTUM_00003164001	tmn_UCRPA7_4063	tms_TREMEDRAFT_28693	tmu_101342400	tng_GSTEN00022001G001	tnl_113493539	tod_119231117		tpf_TPHA_0D00150	tps_THAPSDRAFT_2454		tre_TRIREDRAFT_58990	trg_TRUGW13939_06968	trr_M419DRAFT_39608	tru_101068368		tsr_106547630	tst_117869243	ttt_THITE_2116214	tup_102478944				tvs_TRAVEDRAFT_68910	twl_119988327, twl_119988373	uah_113265316	uma_UMAG_05901	umr_103665886		val_VDBG_08600	var_108332543, var_108335115, var_108341974	vcn_VOLCADRAFT_104271	vda_VDAG_08270	vde_111249673	vem_105566290	vja_111262892	vlg_121473594	vpo_Kpol_1023p7	vra_106775093, vra_106777233	vri_117919807	vun_114186852	vvi_100258748	vvp_112920683	wic_J056_004600	wse_WALSEDRAFT_60786	xco_114160281	xgl_120788414	xhe_116735393	xla_380410, xla_446602	xma_102228789	xtr_100135400	yli_YALI0F31669g	zce_119829889	zju_107410540	zma_100283881	zmk_HG535_0D06110	zne_110833919	zro_ZYRO0F02354g	ztr_MYCGRDRAFT_82382	zvi_118095096
OG0003855	0001_Pum1725s0002.1.p		0003_KAF6000965.1	0004_XP_005535524.1	0005_jgi|Galph1|824|GphlegSOOS_G5545.1	0006_XP_005708668.1, 0006_XP_005708669.1	0007_PXF46678.1	0008_KAA8497255.1	0009_PRCOL_00006976_RA	0010_Bobra.0365s0027.1.p	0012_Cz05g32110.t1		0014_Dusal.0016s00023.1.p		0020_GAQ85651.1		0022_SM000023S07543, 0022_SM000062S19937, 0022_SM000154S01414	0023_ME000320S05397	0024_AagrBONN_evm.model.Sc2ySwM_228.4423.1, 0024_AagrBONN_evm.model.Sc2ySwM_344.2318.1, 0024_AagrBONN_evm.model.Sc2ySwM_362.2238.1	0025_Apun_evm.model.utg000043l.116.1, 0025_Apun_evm.model.utg000152l.206.1	0026_CepurGG1.3G268500.1.p	0027_Mp1g15180.1, 0027_Mp1g15180.2, 0027_Mp1g15180.3, 0027_Mp4g00490.1	0029_Sphfalx0168s0010.1.p	0030_Sphmag18G097500.1.p, 0030_Sphmag18G097500.2.p, 0030_Sphmag18G097500.3.p	0035_Thupl.29378424s0002.1.p, 0035_Thupl.29379186s0001.1.p	0036_PGL00019091, 0036_PGL00019099, 0036_PGL00019101, 0036_PGL00019102	0037_PAB00065331	0038_PSI00014323	0039_PPI00020120, 0039_PPI00039997, 0039_PPI00052850	0040_PSY00013552		0042_PME00013855, 0042_PME00101187, 0042_PME00129780, 0042_PME00145877	0043_GMO00029603	0044_TBA00009850	0045_CMI00014219	0046_GBI00029667	0143_tig00000144_g9160.t1	Zyci1559_15537|UTEX1559_10610.1	Zyci1560_16470|UTEX1560_11096.1	Zyci6981a_18720|Zci_10021.1	Zyci6981b_35205|Zci1a_23453.1		aag_5573182	aalb_109421440, aalb_109432537	aalt_CC77DRAFT_974775	aam_106490547, aam_106490654, aam_106490656	aara_120901953	abe_ARB_08020	abp_AGABI1DRAFT52998	abv_AGABI2DRAFT216321	acan_ACA1_066780	acep_105619453	acer_108002355	acoz_120960030	acs_100558862	act_ACLA_026140	acun_113482749	acyg_106038149			adu_107464445, adu_107483638, adu_107485275, adu_107485344	aec_105151539	afm_AFUA_1G09350	afv_AFLA_004422	aga_AgaP_AGAP008045	agb_108903834	ago_AGOS_ADL347C	ags_114131601	ahf_112710198, ahf_112741756, ahf_112743854, ahf_112775625, ahf_112796444, ahf_112797205, ahf_112797230	aip_107617829, aip_107639063, aip_107639714	aje_HCAG_01955	ajm_119054531	aju_106977647	alim_106532181		aly_9328179	ame_102653702	amex_103043512	amil_114977495	amj_102564948	aml_100479984	ang_ANI_1_1626074	ani_AN1353.2	aoce_111570582	aof_109831875	aor_AO090005001589	api_100161967	apla_101790560	aplc_110974624	apln_108732281	aprc_113873181		aqu_100636453	arut_117406288, arut_117972720	asn_102382220	atd_109605503	aten_116296687	ath_AT1G02680	atr_18425246	ats_109750755, ats_109760902	azfi_s0373.g067175	bacu_103014696	bany_112052769		bbrx_BRETT_000017	bbub_102399641	bcom_BAUCODRAFT_46147	bdi_100824647		bfo_118423639	bfu_BCIN_04g05470	bgh_BDBG_03880	bgt_106057510	bhj_120086569, bhj_120086570	bim_105680787	biu_109555990	bman_114243677		bmor_733104	bmy_BM_BM2185	bna_106386154, bna_106399399, bna_106401839, bna_106422944	bnn_FOA43_002469	boe_106292836, boe_106310079	bom_102265785	bor_COCMIDRAFT_8564	bpec_110175094	bpg_Bathy03g04380	brp_103836646, brp_103844568	bsc_COCSADRAFT_187386	bta_513065	btab_109030074	bter_105666213	bvg_104894744	bze_COCCADRAFT_38084	cabi_116824730	cal_CAALFM_C702870CA	cam_101506132, cam_101507070	cann_107859098	caty_105594328, caty_105594398	caua_113069169	caur_CJI97_000680	cbr_CBG03049	ccae_111939535	ccaj_109802036, ccaj_109802037, ccaj_109802458, ccaj_109812882, ccaj_109816607	ccal_108627289	ccan_109685935	ccar_109060818, ccar_109060828	ccav_112513600	cci_CC1G_01391, cci_CC1G_12017		ccw_104687200	cdk_105085631	cdu_CD36_72550	cel_CELE_C14A4.10	ceri_01G070500.1.p, ceri_01G070500.2.p, ceri_01G070500.3.p, ceri_01G070500.4.p	cfa_100688743	cfj_CFIO01_04517	cfo_105256037	cfr_102503975, cfr_102508029	cge_100766831		cgig_122397408	cgr_CAGL0H06897g	chat_Chrsp115S01670		chx_102173251	cic_CICLE_v10002837mg, cic_CICLE_v10022845mg	cim_CIMG_07133	cin_100179955	cit_102607810, cit_102628248	cjc_100400052	cjo_107320038	clec_106667421	clu_CLUG_01376	clus_A9F13_06g01859	clv_106145912	cmax_111488122	cme_CYME_CMD185C	cmk_103188659	cmo_103492769	cmos_111455994	cmt_CCM_04584	cmy_102929908			cot_CORT_0G04150	cpap_110819497	cpep_111806478	cpic_101932437	cpii_120421159	cpoo_109319333	cput_CONPUDRAFT_30343		cpw_CPC735_034680	cqi_110733069, cqi_110734322	cqu_CpipJ_CPIJ002639	crb_17899758	cre_CHLRE_04g222100v5	crg_105347666	csab_103224304, csab_103224305	csat_104738749, csat_104754366, csat_104760001	cscu_111637030	csec_111875425	csem_103384679	csin_114262788, csin_114285924		csol_105368479	csv_101223096	cten_CANTEDRAFT_115379	cthr_CTHT_0006800	ctp_CTRG_04998	ctul_119776747	cud_121517630	cvg_107103669	cvr_CHLNCDRAFT_145018	dan_6497273	daz_108609949	dci_103514351, dci_103514358, dci_103521938	dcr_108200718, dcr_108205171		ddi_DDB_G0292838	der_6548912	dfa_DFA_10445	dgr_Dgri_GH13659	dgt_114532858	dha_DEHA2D06446g	dhe_111600373	dle_111168087, dle_111179891	dme_Dmel_CG10756	dmn_108162005	dmo_Dmoj_GI17411	dnv_115562807	dnx_107171227	dosa_Os01t0338100-00	dpa_109540194	dpe_6596533	dpl_KGM_211278	dpo_Dpse_GA10547	dpp_DICPUDRAFT_54356	dpte_113789445, dpte_113790130	dpx_DAPPUDRAFT_92781	dqu_106742022	dre_324153	dro_112313857	dse_6614777	dsi_Dsimw501_GD11962	dsq_DICSQDRAFT_97565	dsr_110185725	dsv_119460542	dvi_6634005	dwi_6646728	dya_Dyak_GE12606	dzi_111291834	eaf_111695778	eai_106827408	ecb_100061136	ecra_117947407	ecu_ECU04_0950		eee_113569965	egl_EGR_07338	egr_104435930	egt_105954921	egu_105052582	egz_104126031	ehe_EHEL_040870		ehx_EMIHUDRAFT_248440	ein_Eint_040920		eju_114207941	ela_UCREL1_6126	elk_111143170	els_105013749	ely_117258990	epa_110243778	epz_103553070	erc_Ecym_8158	ero_EROM_040910	etl_114055069	eus_EUTSA_v10009111mg	fab_101814264	fca_101097078	fcd_110852281	fch_102054195		fex_115234440	fgr_FGSG_05211	fme_FOMMEDRAFT_56126	fox_FOXG_07975	fpg_101924091	fpu_FPSE_07283	fve_101300654, fve_101303615	fvr_FVEG_04894	gab_108485172, gab_108489498	gae_121370535	gat_120829017	gfr_102032938	gga_418365	ggn_109304568	ggo_101133336	ghi_107897557, ghi_107914225, ghi_107926408, ghi_107926458	gja_107110520		glz_GLAREA_09213	gmx_100786463, gmx_100789657, gmx_100796504	gra_105769227, gra_105777289	gsj_114369573, gsj_114370431, gsj_114370518	gsl_Gasu_05630	gtr_GLOTRDRAFT_9823	gtt_GUITHDRAFT_116598	hai_109375298	hame_121861511	han_110935383, han_110942207	haw_110374833	hbr_110654249	hcq_109513810	hgl_101723138, hgl_101723613	hhv_120244516	hir_HETIRDRAFT_44613	hmg_100198058	hro_HELRODRAFT_89477	hsa_6884	hst_105189895	ini_109158833, ini_109165112	ipu_108275939		itr_116028798, itr_116032194	jcu_105642603, jcu_105650661	jre_109019421, jre_118343798	kaf_KAFR_0A03030	kla_KLLA0_D10219g		kmx_KLMA_20668	lak_106178054, lak_106178120	lang_109327066, lang_109335075	lav_100665682	lbc_LACBIDRAFT_306007		lcf_108884850	lcm_102362267	lco_104929227	lcq_111684327		lel_LELG_05189	lgi_LOTGIDRAFT_179564	lhu_105668546		lja_Lj5g3v1601790.1			loa_LOAG_12032	loc_102695057		lsr_110480754	lsv_111895841	lth_KLTH0E16478g	lve_103084833	maj_MAA_08860	malb_109974142	maw_MAC_07232	mbe_MBM_05082		mcal_110291432	mcc_107000068, mcc_700142	mcf_101866545, mcf_101867317	mcha_111014188	mcoc_116093637	mde_101891349	mdl_103570769	mdm_103411408	mdo_100029947	mesc_110605492	mgen_117225201	mgl_MGL_1131	mgp_100551036	mgr_MGG_03956	ming_122057638, ming_122059301	mis_MICPUN_50313	mjv_108395574	mlr_MELLADRAFT_106084	mlx_118019047	mmf_118637067	mmu_118568148, mmu_99730	mmur_105855668, mmur_105864032	mmyo_118672899	mna_107541183		mnt_21385494	mpah_110320584	mpha_105830618	mpp_MICPUCDRAFT_17928	mpr_MPER_14880	mpuf_101683435	mrr_Moror_6587	mrt_MRET_3022	msam_119905818	msex_115444076, msex_119193489	msym_MSY001_0742	mtm_MYCTH_2311509	mtr_MTR_1g087370	mun_110545488	mus_103974210	myb_102250981	myd_102761491	myi_110456922	mze_101472983	nai_NECAME_16952	nau_109243611	ncc_104946931		ncol_116255318	ncr_NCU03464	ncs_NCAS_0B00120	ndi_NDAI_0E00140	nfi_NFIA_016250	nfu_107391430		ngi_103747850	ngr_NAEGRDRAFT_5555	nhe_NECHADRAFT_78790	nle_100607020	nlu_111052548	nmea_116425475	nmel_110399851	nni_104014144	nnu_104598825, nnu_104605115	npa_UCRNP2_4984	npr_108802365	nsy_104216835	nta_107771623, nta_107829799	nte_NEUTE1DRAFT84688	nto_104100168	nve_5512835	nvi_100122836	nvl_108559767	oaa_114811234	oas_101102102	oau_116311621	obb_114876993	obi_106873646	obo_105280374	obr_102711745	ocu_100340414	oda_120856758	oeu_111403569, oeu_111411743	ola_101156891, ola_101172330	olu_OSTLU_9714	oml_112159452	omy_110492630, omy_110532267	onl_100707051	oor_101272477	oro_101372307	osa_9268703	ota_OT_ostta05g03580	otu_111418301	otw_112216007		padl_103922390	pale_102888681	palz_118041043	pan_PODANSg6948	panu_101002873, panu_101004473	pavi_110765215	pbar_105430245		pbi_103064038	pbl_PAAG_00377	pbn_PADG_02295	pcad_102991181	pcan_112566885		pcf_106784329	pco_PHACADRAFT_59222	pcoc_116242297	pcs_Pc16g02510	pcw_110218014		pda_103712671	pdam_113672159	pdp_PDIP_41210	pdul_117618794		peq_110036424	peu_105137422				pfj_MYCFIDRAFT_133583	pflv_114558416	pfp_PFL1_06188	pfy_PFICI_11438	pgc_109863380	pgr_PGTG_01448	pgu_PGUG_02475	pgut_117662470	phai_112894679	phi_102112427	phu_Phum_PHUM599880	phyp_113530529	pic_PICST_22975	pif_PITG_17089	pki_111855205		pkz_C5L36_0B10920	plep_121947333, plep_121965730	pleu_114699969	plj_VFPFJ_06919	pmac_106718296	pmaj_107208753	pmax_117327276	pmoa_120506376	pmua_114595840	pmum_103330834	pmur_107287355	pno_SNOG_04857	pon_100172778	pop_7495223	pov_109630738	ppa_PAS_chr1-1_0012	ppad_109271982	pper_18785538		ppot_106103795	ppp_112273363, ppp_112287401	pps_100968300	ppyr_116165538, ppyr_116181765	prap_110996437	pret_103466901	psco_LY89DRAFT_653693	psoj_PHYSODRAFT_503737	psom_113274023, psom_113275992, psom_113277427, psom_113309712, psom_113321652	pspa_121302794	psq_PUNSTDRAFT_30644	pss_102459035	pte_PTT_01612	pteh_111534950	ptep_107456562	ptg_102956727			ptr_738503	pvir_120673134, pvir_120677853, pvir_120706834, pvir_120706835	pvm_113830597	pvt_110074618	pvu_PHAVU_007G215700g		pvy_116146801		pxu_106116036, pxu_106127981, pxu_106128119	pxy_105381843, pxy_105384461		qlo_115972454, qlo_115976883	qsu_111992749, qsu_112011213, qsu_112015865, qsu_112032303, qsu_112034962	ray_107516143	rbb_108515607	rcn_112175765, rcn_112196203	rcu_8267365	rmd_113561010	rmp_119175088	rno_310784	rro_104655794, rro_104669754	rsan_119397009	rsz_108851655	rtp_109930425	sacu_s0080.g017896	salp_111966434	sanh_107671955	sapo_SAPIO_CDS2863	sasa_100195892, sasa_106566458	sbi_8086326	sbq_101053873	scan_103827080	sce_YML098W	sclv_120326838	scm_SCHCODRAFT_50260		sdu_111234731	sfm_108928224	sgh_107593399	shon_118990054	shr_100920647	shs_STEHIDRAFT_92733	shx_MS3_0018622	sind_105163064	sita_101770036	sko_100368224	sla_SERLADRAFT_473849	slal_111661883		sluc_116040649	sly_101247489, sly_101248069, sly_101260942		smm_Smp_210960	smo_SELMODRAFT_106159, smo_SELMODRAFT_112855	smp_SMAC_08443	soc_105193460	soe_110777267	sot_102583468, sot_102594323	spaa_SPAPADRAFT_63545	spar_SPRG_06810	spen_107009141	spis_111323647	spo_SPCC1494.02c	spu_115928346, spu_592264	sre_PTSG_03418	srx_107737710	ssc_100157095	ssck_SPSK_09682	ssl_SS1G_10772	tad_TRIADDRAFT_56419				tbl_TBLA_0C06270		tca_664133	tcc_18600861		tdc_119300968, tdc_119327622, tdc_119366370	tdl_TDEL_0B00470		tfn_117075272, tfn_117075713	tgb_HG536_0H00480		tgu_100190181	thj_104801297	tmf_PMAA_025440	tml_GSTUM_00004943001	tmn_UCRPA7_8233		tmu_101350508	tng_GSTEN00003478G001	tnl_113500695	tod_119236216, tod_119239237		tpf_TPHA_0C04970			tre_TRIREDRAFT_53585	trg_TRUGW13939_03243	trr_M419DRAFT_31924	tru_115249049	tsp_Tsp_08507	tsr_106557015	tst_117887134	ttt_THITE_2123226	tup_102480054, tup_102502795	tut_107363287		tve_TRV_04333		twl_120007815	uah_113244937	uma_UMAG_11435	umr_103674986	ure_UREG_05767	val_VDBG_05354	var_108318767	vcn_VOLCADRAFT_91682	vda_VDAG_07004	vde_111243247	vem_105565131	vja_111270078	vlg_121486452	vpo_Kpol_455p9	vra_106770840	vri_117918440	vun_114190023, vun_114190440	vvi_100246965	vvp_112918251	wic_J056_003086	wse_WALSEDRAFT_60324	xco_114151773	xgl_120803467	xhe_116723891	xla_443712, xla_734281	xma_102220697	xtr_548820	yli_YALI0D09625g	zce_119838267	zju_107405847, zju_107426376	zma_100282526	zmk_HG535_0C00360	zne_110834759	zro_ZYRO0A00462g	ztr_MYCGRDRAFT_50860	zvi_118084913, zvi_118097629
OG0003856	0001_Pum1692s0002.1.p																																										aag_5572548	aalb_109409462, aalb_109412983			aara_120905857	abe_ARB_00246	abp_AGABI1DRAFT91442	abv_AGABI2DRAFT203071	acan_ACA1_069410	acep_105619473	acer_108003403	acoz_120957984	acs_100558877, acs_100564684	act_ACLA_065950	acun_113484317	acyg_106033112	adf_107358623	adl_AURDEDRAFT_95784		aec_105154526	afm_AFUA_7G01620		aga_AgaP_AGAP000354	agb_108916102	ago_AGOS_AAL039C	ags_114120293, ags_114122205				ajm_119035187, ajm_119048930	aju_106988716, aju_113604093	alim_106520783, alim_106526485, alim_106531196, alim_106536208		aly_9312921	ame_552614	amex_103023140, amex_103036334, amex_103039238	amil_114952590	amj_102564878, amj_102568433	aml_100478513, aml_117796498	ang_ANI_1_162104		aoce_111572216, aoce_111572941, aoce_111581553, aoce_111585081, aoce_111588421			api_100161350, api_100570065	apla_101792794, apla_101805153	aplc_110980020	apln_108744653			aqu_105311946	arut_117399904, arut_117424137, arut_117425322, arut_117435746	asn_102387667	atd_109596749	aten_116297827	ath_AT2G03000				bacu_102999236, bacu_103001293	bany_112052803		bbrx_BRETT_004347	bbub_102389248, bbub_102397178	bcom_BAUCODRAFT_119431			bfo_118418534		bgh_BDBG_04713	bgt_106063771	bhj_120076230	bim_100744379	biu_109557479, biu_109572556	bman_114240254, bman_114247391		bmor_101746515	bmy_BM_BM7033		bnn_FOA43_003494		bom_102269289, bom_102288086		bpec_110157833, bpec_110167227, bpec_110169290, bpec_110171768				bta_509076, bta_615645	btab_109035956	bter_100649187			cabi_116823741, cabi_116826997	cal_CAALFM_CR09750CA			caty_105573607, caty_105596092	caua_113043045, caua_113045008, caua_113059390, caua_113059398, caua_113062557, caua_113066794, caua_113115780, caua_113119724, caua_113119773, caua_113119774	caur_CJI97_003764	cbr_CBG04230	ccae_111934539		ccal_108627406	ccan_109684022, ccan_109700548	ccar_109051171, ccar_109051185, ccar_109063538, ccar_109066030, ccar_109078624, ccar_109102628, ccar_109102629		cci_CC1G_00427		ccw_104687508, ccw_120409687	cdk_105100812, cdk_116153895	cdu_CD36_34910	cel_CELE_Y71F9AL.10		cfa_100687514, cfa_611591	cfj_CFIO01_13726	cfo_105249137	cfr_102514911, cfr_102520497	cge_100760215, cge_100770289		cgig_122400943	cgr_CAGL0H07315g			chx_102170112, chx_102175886			cin_100181970		cjc_100389397, cjc_100405996	cjo_107309323, cjo_107319078	clec_106663101	clu_CLUG_03352	clus_A9F13_01g08393	clv_102091197			cmk_103176321, cmk_103187896	cmo_103504063		cmt_CCM_02347	cmy_102936978, cmy_102937735			cot_CORT_0G01360			cpic_101950040, cpic_101952696	cpii_120430683	cpoo_109310463	cput_CONPUDRAFT_72656				cqu_CpipJ_CPIJ014265			crg_105338813	csab_103226278, csab_103233139, csab_103233543	csat_104773579	cscu_111618047, cscu_111626323, cscu_111632371	csec_111871266	csem_103379760, csem_103388927, csem_103394671, csem_103396713			csol_105368231	csv_101207369			ctp_CTRG_05882	ctul_119776170, ctul_119776457, ctul_119779816, ctul_119793290	cud_121506636, cud_121512982, cud_121515719, cud_121519974	cvg_107096332, cvg_107100876, cvg_107100976, cvg_107102183, cvg_107102545		dan_6503802	daz_108618539	dci_103512272			ddi_DDB_G0272202	der_6551645	dfa_DFA_04729	dgr_Dgri_GH17568	dgt_114516419	dha_DEHA2E08030g	dhe_111598871	dle_111179512, dle_111180112	dme_Dmel_CG14435	dmn_108154058	dmo_Dmoj_GI21644	dnv_108657400	dnx_107167367, dnx_107173531		dpa_109535892	dpe_6597752	dpl_KGM_210340, dpl_KGM_210341	dpo_Dpse_GA22572	dpp_DICPUDRAFT_97086	dpte_113795791	dpx_DAPPUDRAFT_309722	dqu_106741837	dre_100124611, dre_393844, dre_406256, dre_767761	dro_112300746	dse_6612197	dsi_Dsimw501_GD24583	dsq_DICSQDRAFT_71198	dsr_110180406	dsv_119433464	dvi_6633523	dwi_6644605	dya_Dyak_GE16440			eai_106831058, eai_106836422	ecb_100068818, ecb_106783045	ecra_117946549, ecra_117948773, ecra_117953823, ecra_117956740			eee_113571930, eee_113584156, eee_113589537, eee_113590648					egz_104127522, egz_104130284						eju_114200776, eju_114221145	ela_UCREL1_1481	elk_111147414, elk_111153001	els_105012455, els_105018533, els_105019180, els_105021736	ely_117262850, ely_117263751, ely_117266139, ely_117271960	epa_110232482, epa_110248571	epz_103552758, epz_103553042			etl_114063432, etl_114064338		fab_101821806	fca_101090067, fca_109497524	fcd_110863584			fex_115235534, fex_115240811, fex_115242234	fgr_FGSG_13010		fox_FOXG_01939	fpg_101917505	fpu_FPSE_11779		fvr_FVEG_14060		gae_121388635	gat_120809151, gat_120810432, gat_120816496, gat_120826947	gfr_102041568	gga_420678, gga_425231	ggn_109289660	ggo_101131928, ggo_101137852, ggo_101144016		gja_107107893, gja_107110751							gtr_GLOTRDRAFT_70648		hai_109384811	hame_121873273		haw_110375562	hbr_110660432, hbr_110660433	hcq_109519637, hcq_109520752, hcq_109524096	hgl_101711624, hgl_101726335	hhv_120230314, hhv_120248208	hir_HETIRDRAFT_416266	hmg_105846183	hro_HELRODRAFT_64384, hro_HELRODRAFT_83973	hsa_223082, hsa_84937	hst_105191011		ipu_108256919, ipu_108267510, ipu_108269163	isc_IscW_ISCW003698						kmr_108228907, kmr_108232770, kmr_108238682, kmr_108243433		lak_106172515, lak_106180170		lav_100671970, lav_100673651	lbc_LACBIDRAFT_311954		lcf_108876273, lcf_108879922, lcf_108884296	lcm_102345128, lcm_102347643, lcm_102360006	lco_104925481, lco_104934653, lco_104936632, lco_109137059	lcq_111677860		lel_LELG_05357	lgi_LOTGIDRAFT_108829	lhu_105677595					loa_LOAG_09553	loc_102683259, loc_102693257		lsr_110476271, lsr_110480676			lve_103080054, lve_103084634	maj_MAA_05751	malb_109951582, malb_109951691, malb_109963840, malb_109968417	maw_MAC_09254			mcal_110296285, mcal_110299609	mcc_698413, mcc_710762	mcf_102118573, mcf_102145040		mcoc_116070202, mcoc_116098951	mde_101889566, mde_101894779	mdl_103568248		mdo_100010811, mdo_100032540		mgen_117228363	mgl_MGL_0228	mgp_100544977				mjv_108392840		mlx_118020926, mlx_118023569	mmf_118619822, mmf_118639264	mmu_170737, mmu_387524	mmur_105855113, mmur_105875447	mmyo_118666064, mmyo_118674224	mna_107524614			mpah_110316406, mpah_110337533	mpha_105834074		mpr_MPER_09176, mpr_MPER_11006	mpuf_101678401, mpuf_101693556	mrr_Moror_17547	mrt_MRET_1087	msam_119887501, msam_119894288, msam_119898127, msam_119901785, msam_119907075	msex_115446435		mtm_MYCTH_2294713		mun_110546013, mun_110555044		myb_102248015	myd_102769166	myi_110448287	mze_101466515, mze_101469748, mze_101481318, mze_101485727, mze_112435092			ncc_104945660, ncc_104950485, ncc_104964682			ncr_NCU08360			nfi_NFIA_114320	nfu_107383206, nfu_107383492, nfu_107389254, nfu_107396267		ngi_103725672, ngi_103740840			nle_100597847, nle_100599948	nlu_111050266	nmea_116427294	nmel_110394941, nmel_110404535	nni_104016478, nni_104018491			npr_108784306, npr_108792066					nve_5512253	nvi_100117258		oaa_100081292, oaa_114815070	oas_101116930, oas_114114525	oau_116310119, oau_116320518, oau_116322565, oau_116326898	obb_114878943	obi_106871113	obo_105286506		ocu_100349827, ocu_100359298	oda_120872876, oda_120877401		ola_101166063, ola_101166334, ola_101171690, ola_111947512		oml_112137041, oml_112140749, oml_112143547, oml_112152456	omy_110494037, omy_110496514, omy_110508499, omy_110511937, omy_110513605, omy_110517675, omy_110530581, omy_110539173	onl_100696987, onl_100706651, onl_100707411, onl_100709401	oor_101279050, oor_105747739	oro_101362189, oro_101385157			otu_111416325	otw_112218452, otw_112226722, otw_112227929, otw_112236234, otw_112236467, otw_112238754, otw_112252271, otw_112260746, otw_112265880		padl_103917093	pale_102898081		pan_PODANSg5632	panu_101001382, panu_101011193		pbar_105423974		pbi_103055205, pbi_103057052	pbl_PAAG_06830	pbn_PADG_04362	pcad_102982357, pcad_102990496	pcan_112576764		pcf_106784003	pco_PHACADRAFT_249851	pcoc_116227148, pcoc_116243602	pcs_Pc21g13360	pcw_110192408, pcw_110213028			pdam_113666090	pdp_PDIP_55570			peq_110034106					pfj_MYCFIDRAFT_215336	pflv_114557148, pflv_114560204, pflv_114565508, pflv_114568784	pfp_PFL1_03622		pgc_109857945		pgu_PGUG_05503	pgut_117656065, pgut_117670422		phi_102099091, phi_102099869	phu_Phum_PHUM293380	phyp_113536023, phyp_113540642, phyp_113546542	pic_PICST_19381		pki_111846952, pki_111848062, pki_111848844, pki_111854534, pki_111859203			plep_121945538, plep_121950769, plep_121951792, plep_121957620	pleu_114689713, pleu_114709115	plj_VFPFJ_05394	pmac_106720874	pmaj_107200613, pmaj_107209880	pmax_117338133	pmoa_120502441, pmoa_120508072	pmua_114601802, pmua_114607120		pmur_107287369, pmur_107294005	pno_SNOG_00600	pon_100432339, pon_100938632		pov_109631512, pov_109631941, pov_109642432, pov_109646503	ppa_PAS_chr1-1_0290	ppad_109245702, ppad_109263915			ppot_106101715		pps_100977889, pps_100978806	ppyr_116173280	prap_111003465	pret_103465871, pret_103466279, pret_103472093, pret_103479533				pspa_121296640, pspa_121307400, pspa_121312893, pspa_121314753, pspa_121325226	psq_PUNSTDRAFT_43429			pteh_111523619, pteh_111536150	ptep_107455538	ptg_102957213			ptr_463326, ptr_736544		pvm_113802470, pvm_113802472	pvt_110081328, pvt_110089550					pxu_106121266	pxy_105387449			qsu_112032668	ray_107499544, ray_107510383	rbb_108521495, rbb_108527427		rcu_8277389	rmd_113549645, rmd_113554388	rmp_119176556	rno_362367, rno_690769	rro_104668451, rro_104673064, rro_104677834	rsan_119373986		rtp_109914819, rtp_109933821		salp_111952104, salp_111956684, salp_111962285, salp_111964923, salp_111979318, salp_112070764, salp_112073673	sanh_107654097, sanh_107655104, sanh_107659094, sanh_107659393, sanh_107668973, sanh_107673348, sanh_107674988, sanh_107694762	sapo_SAPIO_CDS3638	sasa_106560920, sasa_106569369, sasa_106570607, sasa_106573647, sasa_106579397, sasa_106588757, sasa_106600378, sasa_106605512		sbq_101043709, sbq_101049616	scan_103816825, scan_115484650					sdu_111223453, sdu_111225777, sdu_111229805, sdu_111231279	sfm_108937318, sfm_108937829, sfm_108942481, sfm_114910920	sgh_107557724, sgh_107559757, sgh_107565292, sgh_107565306, sgh_107571997, sgh_107572561, sgh_107589180, sgh_107591360, sgh_107601982	shon_118983564, shon_118999218	shr_100932235, shr_116419592	shs_STEHIDRAFT_54755				sko_100367186	sla_SERLADRAFT_461395	slal_111647750, slal_111664416, slal_111668402, slal_111671480	slb_AWJ20_3301	sluc_116040128, sluc_116041276, sluc_116048843, sluc_116066657		smin_v1.2.013507.t1, smin_v1.2.013507.t2			smp_SMAC_12589	soc_105207993			spaa_SPAPADRAFT_54074			spis_111321044		spu_762803		srx_107706368, srx_107707515, srx_107714072, srx_107714256, srx_107738154, srx_107753371, srx_107755945	ssc_100514021	ssck_SPSK_05038	ssl_SS1G_04243	tad_TRIADDRAFT_23613						tca_659211						tfn_117073620, tfn_117088053			tgu_100227402, tgu_100230463		tmf_PMAA_016130	tml_GSTUM_00002841001			tmu_101345494, tmu_101348768	tng_GSTEN00007063G001, tng_GSTEN00017566G001, tng_GSTEN00024311G001, tng_GSTEN00036883G001, tng_GSTEN00037213G001	tnl_113498226, tnl_113498269	tod_119244054, tod_119249077					tre_TRIREDRAFT_121011	trg_TRUGW13939_11705	trr_M419DRAFT_108660	tru_101065626, tru_101067737, tru_101071023, tru_101076962		tsr_106539017, tsr_106546020	tst_117872439, tst_117886504	ttt_THITE_2121523	tup_102470593, tup_102473919	tut_107362440		tve_TRV_08035	tvs_TRAVEDRAFT_142805		uah_113252493, uah_113262287	uma_UMAG_12183	umr_103659063, umr_103662062		val_VDBG_04903			vda_VDAG_04447	vde_111243863	vem_105559150	vja_111267234	vlg_121474756, vlg_121500660						vvp_112915671	wic_J056_004482	wse_WALSEDRAFT_66817	xco_114144377, xco_114147041, xco_114155319, xco_114159130	xgl_120784644, xgl_120786739, xgl_120792720, xgl_120798465	xhe_116717465, xhe_116722005, xhe_116731775, xhe_116735328	xla_108714141, xla_108718953, xla_108719979, xla_380496	xma_102218765, xma_102230092, xma_102232239, xma_102236280	xtr_100487680, xtr_549731	yli_YALI0D15510g	zce_119840679				zne_110836050		ztr_MYCGRDRAFT_101995	zvi_118086506, zvi_118091687
OG0003857	0001_Pum0099s0026.1.p, 0001_Pum0099s0027.1.p	0002_XP_005710408.1	0003_KAF6003567.1	0004_XP_005536772.1	0005_jgi|Galph1|2445|GphlegSOOS_G1101.1	0006_XP_005705101.1	0007_PXF46986.1	0008_KAA8497672.1	0009_PRCOL_00000293_RA	0010_Bobra.110_2s0008.1.p, 0010_Bobra.110_2s0009.1.p	0012_Cz05g02200.t1, 0012_Cz05g02210.t1		0014_Dusal.0874s00004.1.p, 0014_Dusal.0874s00005.1.p	0019_Mesvi1284S02381	0020_GAQ82818.1	0021_g36279.t1	0022_SM000012S25443, 0022_SM000014S00308, 0022_SM000038S14358	0023_ME000468S07826	0024_AagrBONN_evm.model.Sc2ySwM_344.3195.1, 0024_AagrBONN_evm.model.Sc2ySwM_344.3204.1	0025_Apun_evm.model.utg000247l.127.1	0026_CepurGG1.1G263400.1.p, 0026_CepurGG1.2G121000.1.p, 0026_CepurGG1.2G121000.2.p, 0026_CepurGG1.2G121000.3.p, 0026_CepurGG1.2G121000.4.p, 0026_CepurGG1.6G035100.1.p	0027_Mp5g05920.1	0029_Sphfalx0248s0017.1.p, 0029_Sphfalx0248s0017.2.p	0030_Sphmag11G000700.1.p, 0030_Sphmag17G090800.1.p, 0030_Sphmag17G090800.2.p, 0030_Sphmag17G090800.3.p, 0030_Sphmag17G090800.4.p, 0030_Sphmag17G090800.5.p	0035_Thupl.29380014s0006.1.p, 0035_Thupl.29380014s0006.2.p, 0035_Thupl.29380014s0006.3.p	0036_PGL00016823	0037_PAB00012190, 0037_PAB00012695, 0037_PAB00032523, 0037_PAB00036470, 0037_PAB00051427, 0037_PAB00052534	0038_PSI00019829	0039_PPI00054750, 0039_PPI00073537	0040_PSY00015341		0042_PME00015908, 0042_PME00015909, 0042_PME00083841	0043_GMO00003681, 0043_GMO00008740, 0043_GMO00015256, 0043_GMO00015257	0044_TBA00011386, 0044_TBA00011387	0045_CMI00011306, 0045_CMI00011307, 0045_CMI00013065, 0045_CMI00023874	0046_GBI00030309	0143_tig00020614_g12116.t1	Zyci1559_12238|UTEX1559_06442.1	Zyci1560_12441|UTEX1560_07396.1, Zyci1560_12442|UTEX1560_07397.1	Zyci6981a_14614|Zci_05835.1	Zyci6981b_33902|Zci1a_08602.1		aag_5574370	aalb_109404733	aalt_CC77DRAFT_1018874	aam_106494120, aam_106496765	aara_120901637	abe_ARB_00484	abp_AGABI1DRAFT123933	abv_AGABI2DRAFT114349	acan_ACA1_172070	acep_105618375	acer_107998591	acoz_120956786	acs_100567505	act_ACLA_025680	acun_113490350	acyg_106046379	adf_107330773, adf_107358132	adl_AURDEDRAFT_50510	adu_107485867	aec_105144518	afm_AFUA_1G09820	afv_AFLA_008933	aga_AgaP_AGAP010061, aga_AgaP_AGAP012712	agb_108908136		ags_114131006	ahf_112744163, ahf_112750637, ahf_112766524, ahf_112797496	aip_107607370, aip_107635079, aip_110272276	aje_HCAG_01445	ajm_119048045	aju_106968140	alim_106522816	alsp_Aspi01Gene40506, alsp_Aspi01Gene40507	aly_110228145, aly_9314452	ame_411939	amex_103035554, amex_111197039	amil_114947999	amj_102576709	aml_100482365	ang_ANI_1_244074	ani_AN1283.2	aoce_111582578	aof_109834322	aor_AO090038000453	api_100165038	apla_101798728	aplc_110989556	apln_108734413, apln_112904680	aprc_113861498	apro_F751_1179, apro_F751_1180	aqu_100634054	arut_117409314, arut_117421140	asn_102384575	atd_109598203	aten_116299752	ath_AT3G61480, ath_AT5G28350, ath_AT5G28442	atr_18424389	ats_109769792	azfi_s0001.g000787	bacu_103013827	bany_112047152			bbub_102410952	bcom_BAUCODRAFT_29073	bdi_100824603		bfo_118432160	bfu_BCIN_11g04870	bgh_BDBG_05932	bgt_106062412, bgt_106067847	bhj_120092996	bim_100741659	biu_109562900	bman_114239504		bmor_101740281	bmy_BM_BM5257	bna_106415405, bna_106415437		boe_106300783, boe_106312115	bom_102277377	bor_COCMIDRAFT_22309	bpec_110160501	bpg_Bathy04g00850	brp_103841970	bsc_COCSADRAFT_39106	bta_506005	btab_109044227	bter_100645248	bvg_104887097	bze_COCCADRAFT_1487	cabi_116819633, cabi_116823464, cabi_116823489		cam_101515741	cann_107839215	caty_105584089	caua_113039064, caua_113064476, caua_113064483, caua_113097227		cbr_CBG03022	ccae_111940728	ccaj_109801854, ccaj_109801937	ccal_108631766	ccan_109683633	ccar_109046299, ccar_109064797, ccar_109080224, ccar_109083772, ccar_109092710, ccar_109113544	ccav_112526616	cci_CC1G_13684	ccp_CHC_T00006987001	ccw_104685178	cdk_105100411		cel_CELE_R06F6.8	ceri_07G054900.1.p, ceri_07G054900.10.p, ceri_07G054900.11.p, ceri_07G054900.2.p, ceri_07G054900.3.p, ceri_07G054900.4.p, ceri_07G054900.5.p, ceri_07G054900.6.p, ceri_07G054900.7.p, ceri_07G054900.8.p, ceri_07G054900.9.p	cfa_484187	cfj_CFIO01_08124, cfj_CFIO01_08125	cfo_105259452	cfr_102521184	cge_100760041	cgi_CGB_G6490C	cgig_122402823		chat_Chrsp33S08959		chx_102178354	cic_CICLE_v10018597mg	cim_CIMG_10275	cin_100177431	cit_102614502	cjc_100385279	cjo_107306114	clec_106663347			clv_102094466	cmax_111494333	cme_CYME_CML127C	cmk_103187150	cmo_103497695	cmos_111464339	cmt_CCM_01140	cmy_102939803	cnb_CNBG4560	cne_CNG00180		cpap_110820904	cpep_111778450	cpic_101931209	cpii_120425448	cpoo_109323428	cput_CONPUDRAFT_114797		cpw_CPC735_013580	cqi_110714552, cqi_110731567	cqu_CpipJ_CPIJ015283	crb_17885273	cre_CHLRE_12g506650v5	crg_105331546	csab_103219481	csat_104699749, csat_104714970, csat_104749191, csat_104758281, csat_104788440, csat_104789823	cscu_111623693	csec_111870804	csem_103390171	csin_114257332, csin_114269380, csin_114292926	csl_COCSUDRAFT_83479	csol_105366968	csv_101220897				ctul_119781526	cud_121525035	cvg_107088451	cvr_CHLNCDRAFT_144800	dan_6506130	daz_108614336	dci_103508212, dci_113466985	dcr_108208696	dct_110113194	ddi_DDB_G0279477	der_6543981	dfa_DFA_08587	dgr_Dgri_GH16901	dgt_114524779		dhe_111599757	dle_111174657	dme_Dmel_CG9063	dmn_108151363	dmo_Dmoj_GI11518	dnv_108652186	dnx_107164955	dosa_Os02t0786000-01	dpa_109537219	dpe_6602210	dpl_KGM_210461	dpo_Dpse_GA21512	dpp_DICPUDRAFT_149161	dpte_113793268	dpx_DAPPUDRAFT_303735	dqu_106747023	dre_100330980	dro_112302866	dse_6616543	dsi_Dsimw501_GD12074	dsq_DICSQDRAFT_75095	dsr_110179826	dsv_119433959	dvi_6622431	dwi_6638808	dya_Dyak_GE19511	dzi_111304762, dzi_111313881	eaf_111698009	eai_106843629	ecb_100059612	ecra_117959714, ecra_117959819			eee_113568658		egr_104443421	egt_105963834	egu_105054528	egz_104125707						eju_114219752		elk_111153545	els_105023554	ely_117269581	epa_110236301, epa_110238431	epz_103565044			etl_114056126	eus_EUTSA_v10005756mg	fab_101809569	fca_101088439	fcd_110853036	fch_102052877		fex_115234306	fgr_FGSG_01287	fme_FOMMEDRAFT_106856	fox_FOXG_00098	fpg_101917064	fpu_FPSE_11598	fve_101309842	fvr_FVEG_01417	gab_108454366	gae_121373882	gat_120831538	gfr_102038122	gga_427226	ggn_109298102	ggo_101153266	ghi_107954533, ghi_107955275	gja_107107214		glz_GLAREA_12316	gmx_100802342, gmx_100813760, gmx_112999762	gra_105796686	gsj_114396132, gsj_114425205	gsl_Gasu_39580	gtr_GLOTRDRAFT_113547	gtt_GUITHDRAFT_121275, gtt_GUITHDRAFT_148731	hai_109394561	hame_121868288	han_110937640	haw_110378316	hbr_110635931	hcq_109514690	hgl_101721294	hhv_120230965	hir_HETIRDRAFT_154043	hmg_100206908, hmg_101239623, hmg_105847804	hro_HELRODRAFT_189001	hsa_57589	hst_105185985	ini_109171612, ini_109184937	ipu_108278732	isc_IscW_ISCW015635, isc_IscW_ISCW015636	itr_116015088, itr_116029078	jcu_105642951	jre_109003518, jre_109010009, jre_118345303			kmr_108231078		lak_106171633	lang_109336636, lang_109352343	lav_100672507	lbc_LACBIDRAFT_243251		lcf_108888952	lcm_102351785	lco_104925429	lcq_111675869			lgi_LOTGIDRAFT_123886	lhu_105678884		lja_Lj1g3v2738170.1, lja_Lj1g3v2738170.2, lja_Lj1g3v2738170.3, lja_Lj1g3v2738170.4			loa_LOAG_18449	loc_102693339		lsr_110471245	lsv_111894648		lve_103070608	maj_MAA_00169	malb_109954329, malb_109954380	maw_MAC_07122	mbe_MBM_09782	mbr_MONBRDRAFT_37379	mcal_110285556	mcc_717435	mcf_102146846	mcha_111016171	mcoc_116103717	mde_101898888	mdl_103570714	mdm_103448642	mdo_100018094	mesc_110615267		mgl_MGL_3139	mgp_100549339	mgr_MGG_05699	ming_122057346	mis_MICPUN_101909	mjv_108406352	mlr_MELLADRAFT_107549	mlx_118026355	mmf_118629252	mmu_226089	mmur_105856358	mmyo_118667522	mna_107538112	mng_MNEG_15196, mng_MNEG_16112	mnt_21404324	mpah_110317812	mpha_105833279	mpp_MICPUCDRAFT_58050	mpr_MPER_15351, mpr_MPER_15597	mpuf_101683992	mrr_Moror_314	mrt_MRET_1339	msam_119914230	msex_115447338	msym_MSY001_2849	mtm_MYCTH_2296628	mtr_MTR_7g078170	mun_110547021	mus_103974630	myb_102260471	myd_102770767	myi_110456589	mze_101475976	nai_NECAME_15750, nai_NECAME_15751	nau_109245024	ncc_104959337		ncol_116250045	ncr_NCU11228			nfi_NFIA_015800	nfu_107374049		ngi_103748536	ngr_NAEGRDRAFT_77716	nhe_NECHADRAFT_57198	nle_100593491	nlu_111044892	nmea_116426580	nmel_110389263	nni_104021416	nnu_104610662	npa_UCRNP2_1173	npr_108790106	nsy_104246483	nta_107786678, nta_107801917, nta_107818191	nte_NEUTE1DRAFT126321	nto_104113480	nve_5507601	nvi_100122493	nvl_108557282	oaa_100074703	oas_101115510	oau_116322436	obb_114873812	obi_106874539	obo_105282790	obr_102701423	ocu_100345727	oda_120860222, oda_120864550	oeu_111386258, oeu_111411717, oeu_111411719	ola_101155531	olu_OSTLU_32955	oml_112163211	omy_110523956, omy_110536968	onl_100700938	oor_101276118	oro_101373742	osa_9267267	ota_OT_ostta08g00870	otu_111429199	otw_112219672, otw_112219754, otw_112257246, otw_112257376	ovi_T265_10132, ovi_T265_15435	padl_103924936	pale_102880027	palz_118041612, palz_118057791	pan_PODANSg2111	panu_101000798	pavi_110751801	pbar_105431731		pbi_103059656	pbl_PAAG_02822	pbn_PADG_01851	pcad_102985983	pcan_112573720		pcf_106785831	pco_PHACADRAFT_246956	pcoc_116237166	pcs_Pc16g05850	pcw_110221603		pda_103703979	pdam_113676887	pdp_PDIP_40070	pdul_117617914	pema_pm003917g0050, pema_pm026945g0010, pema_pm026945g0020	peq_110027700	peu_105124847, peu_105134202				pfj_MYCFIDRAFT_213218	pflv_114570832	pfp_PFL1_05921	pfy_PFICI_01537	pgc_109854164	pgr_PGTG_10479		pgut_117661496	phai_112885334	phi_102110261	phu_Phum_PHUM309380	phyp_113535519		pif_PITG_16854	pki_111838351, pki_111854173			plep_121959641	pleu_114710418	plj_VFPFJ_03306	pmac_106716778	pmaj_107216214	pmax_117325520	pmoa_120511957	pmua_114588111	pmum_103332091, pmum_103332115	pmur_107291602	pno_SNOG_06893	pon_100442431	pop_7496988, pop_7497215	pov_109626359		ppad_109275502	pper_18785103		ppot_106102394	ppp_112278820, ppp_112291562	pps_100983235	ppyr_116160603	prap_111002602	pret_103473789	psco_LY89DRAFT_779174		psom_113299068	pspa_121297964, pspa_121319801	psq_PUNSTDRAFT_94440	pss_102458663	pte_PTT_19177	pteh_111543294	ptep_107443107, ptep_107445561, ptep_122272359, ptep_122273096	ptg_102972800			ptr_464982	pvir_120644319, pvir_120657409	pvm_113822045	pvt_110088207	pvu_PHAVU_008G060200g		pvy_116134275, pvy_116134278	pxb_103966983	pxu_106114360	pxy_105391988, pxy_105392002, pxy_105396304, pxy_105396782		qlo_115983166	qsu_111984068, qsu_112006192, qsu_112014364, qsu_112037402	ray_107507300	rbb_108533062	rcn_112180402	rcu_8261914	rmd_113555740	rmp_119181736	rno_309306	rro_104663756	rsan_119405084	rsz_108861869	rtp_109935311	sacu_s0081.g018051	salp_111962809, salp_112080569	sanh_107669273, sanh_107675713		sasa_106561454, sasa_106568439	sbi_8082702	sbq_101030423	scan_103823828		sclv_120325884	scm_SCHCODRAFT_80930	sdm_118183842	sdu_111237787	sfm_108930981, sfm_108935124	sgh_107563263, sgh_107573208, sgh_107575433	shon_118980034	shr_100929294	shs_STEHIDRAFT_123755	shx_MS3_0011673	sind_105172867	sita_101759513	sko_102802425	sla_SERLADRAFT_445869	slal_111664887	slb_AWJ20_1195	sluc_116034914	sly_101246379		smm_Smp_125550	smo_SELMODRAFT_439971, smo_SELMODRAFT_75259	smp_SMAC_04263	soc_105195633	soe_110789854	sot_102578698			spen_107002493	spis_111323072	spo_SPAC1851.04c	spu_593883	sre_PTSG_07896	srx_107714817, srx_107735591, srx_107752181	ssc_100154060	ssck_SPSK_06914	ssl_SS1G_06757	tad_TRIADDRAFT_58051		tasa_A1Q1_07204				tca_659397	tcc_18614102		tdc_119318199, tdc_119323074			tfn_117098553			tgu_100228335	thj_104817308	tmf_PMAA_044470	tml_GSTUM_00003041001	tmn_UCRPA7_7643	tms_TREMEDRAFT_44723	tmu_101360222	tng_GSTEN00017204G001, tng_GSTEN00017205G001	tnl_113503345	tod_119231745					tre_TRIREDRAFT_57274	trg_TRUGW13939_03189	trr_M419DRAFT_80342	tru_101063949	tsp_Tsp_03171	tsr_106552174, tsr_106553335	tst_117879263	ttt_THITE_2113114	tup_102472120	tut_107366661		tve_TRV_01600	tvs_TRAVEDRAFT_139514	twl_119982433	uah_113270146	uma_UMAG_10813	umr_103663201	ure_UREG_03459	val_VDBG_05112	var_108329143		vda_VDAG_08834	vde_111248854	vem_105567741	vja_111259944	vlg_121485277		vra_106759246	vri_117932131	vun_114185002	vvi_100249848	vvp_112922154	wic_J056_001481	wse_WALSEDRAFT_60103	xco_114149200	xgl_120806247	xhe_116723878	xla_108706957, xla_108714214	xma_102216761	xtr_100170625	yli_YALI0A01397g	zce_119831615	zju_107432934	zma_103627831, zma_103654191		zne_110835801		ztr_MYCGRDRAFT_98781	zvi_118097542
OG0003858	0001_Pum0087s0027.1.p, 0001_Pum0513s0020.1.p		0003_KAF6002421.1	0004_XP_005536598.1	0005_jgi|Galph1|2656|GphlegSOOS_G1316.1	0006_XP_005709129.1	0007_PXF42818.1	0008_KAA8491925.1	0009_PRCOL_00006983_RA	0010_Bobra.0108s0054.1.p, 0010_Bobra.0108s0054.2.p	0012_Cz16g07060.t1	0013_jgi_Coc_C169_1_21059_e_gw1.29.13.1	0014_Dusal.0262s00013.1.p	0019_Mesvi12S02439	0020_GAQ85676.1	0021_g12000.t1		0023_ME000174S02119	0024_AagrBONN_evm.model.Sc2ySwM_117.3937.1, 0024_AagrBONN_evm.model.Sc2ySwM_344.1330.1	0025_Apun_evm.model.utg000050l.117.1, 0025_Apun_evm.model.utg000158l.73.1	0026_CepurGG1.1G324100.1.p, 0026_CepurGG1.5G011100.1.p, 0026_CepurGG1.5G011100.2.p	0027_Mp1g04270.1	0029_Sphfalx0002s0407.1.p, 0029_Sphfalx0081s0003.1.p	0030_Sphmag05G078400.1.p, 0030_Sphmag05G101700.1.p	0035_Thupl.29378829s0007.1.p	0036_PGL00020036	0037_PAB00004205, 0037_PAB00004399, 0037_PAB00008354, 0037_PAB00008355		0039_PPI00014655, 0039_PPI00014656	0040_PSY00020440	0041_PTA00007219	0042_PME00039541, 0042_PME00094031, 0042_PME00094032	0043_GMO00015491	0044_TBA00011962	0045_CMI00005245	0046_GBI00008081			Zyci1560_11146|UTEX1560_04992.1	Zyci6981a_13692|Zci_05062.1	Zyci6981b_40970|Zci1a_20397.1	aaf_AURANDRAFT_21068	aag_5576963	aalb_109417738	aalt_CC77DRAFT_1015389	aam_106500357	aara_120903892	abe_ARB_07101	abp_AGABI1DRAFT35803	abv_AGABI2DRAFT70879	acan_ACA1_287380	acep_105618063	acer_108002868	acoz_120958408	acs_100559641	act_ACLA_012300	acun_113480885	acyg_106043251	adf_107357552	adl_AURDEDRAFT_144248	adu_107486935	aec_105153947	afm_AFUA_5G08210	afv_AFLA_005254	aga_AgaP_AGAP008315	agb_108911554	ago_AGOS_AFL133C	ags_114132967	ahf_112744901, ahf_112798190	aip_107635673	aje_HCAG_08398	ajm_119034875, ajm_119044401	aju_106973819	alim_106514159	alsp_Aspi01Gene60812	aly_9317732	ame_100576818	amex_103040236	amil_114948601, amil_114975125	amj_102569010	aml_100466955	ang_ANI_1_526034	ani_AN7715.2	aoce_111565933	aof_109820423, aof_109829859, aof_109847404, aof_109849293	aor_AO090701000739	api_100158832	apla_101803230	aplc_110979824	apln_108733298	aprc_113862032	apro_F751_1702	aqu_100633549	arut_117405512, arut_117972681	asn_102388117	atd_109605178	aten_116288306	ath_AT2G39630	atr_18436078	ats_109765191	azfi_s0087.g042404	bacu_103016579	bany_112048711		bbrx_BRETT_000669	bbub_102410823	bcom_BAUCODRAFT_388070	bdi_100842934		bfo_118419561	bfu_BCIN_01g00340	bgh_BDBG_03739	bgt_106059416	bhj_120079719, bhj_120082082	bim_100749176	biu_109566770	bman_114252587		bmor_101738398	bmy_BM_BM4702	bna_106381472, bna_106391391, bna_106420800, bna_106438081, bna_106451005	bnn_FOA43_003946	boe_106331504, boe_106339771	bom_102277530	bor_COCMIDRAFT_24197	bpec_110158484		brp_103857872, brp_103867029	bsc_COCSADRAFT_37306	bta_506566	btab_109041377	bter_100649565	bvg_104904042, bvg_104906520	bze_COCCADRAFT_34772	cabi_116839742	cal_CAALFM_CR02790CA	cam_101510555	cann_107870236	caty_105587861	caua_113054455, caua_113110042	caur_CJI97_000997	cbr_CBG01437	ccae_111922793	ccaj_109802432	ccal_108623034	ccan_109699656	ccar_109097223, ccar_109097417, ccar_109105469	ccav_112508478, ccav_112514051	cci_CC1G_00770		ccw_104689929	cdk_105100803	cdu_CD36_27850	cel_CELE_H43I07.3	ceri_35G008300.1.p, ceri_35G008300.2.p, ceri_35G008300.3.p, ceri_35G008300.4.p	cfa_477301	cfj_CFIO01_07856	cfo_105255263	cfr_102520513	cge_100769679		cgig_122397780	cgr_CAGL0E06028g	chat_Chrsp88S08063	cho_Chro.50118	chx_102185475	cic_CICLE_v10032053mg	cim_CIMG_05968	cin_100183398	cit_102620481	cjc_100405365	cjo_107308214	clec_106672378	clu_CLUG_01684	clus_A9F13_13g01298	clv_102088946	cmax_111487276, cmax_111487753	cme_CYME_CMK197C	cmk_103177190	cmo_103498152, cmo_103500209	cmos_111456187, cmos_111458767	cmt_CCM_07183	cmy_102941300			cot_CORT_0A01290	cpap_110823920	cpep_111781841	cpic_101947359	cpii_120413572	cpoo_109306581	cput_CONPUDRAFT_132035	cpv_cgd5_2590	cpw_CPC735_025570	cqi_110715289, cqi_110724558	cqu_CpipJ_CPIJ000837	crb_17889109	cre_CHLRE_16g652850v5	crg_105336534	csab_103214290	csat_104782417, csat_104785473, csat_104792787	cscu_111620896, cscu_111632283	csec_111862747	csem_103395220	csin_114318842	csl_COCSUDRAFT_21059	csol_105359158	csv_101213832, csv_101220849	cten_CANTEDRAFT_115237	cthr_CTHT_0032790	ctp_CTRG_00822	ctul_119779218	cud_121518821	cvg_107088250	cvr_CHLNCDRAFT_27604	dan_6498080	daz_108611177	dci_103510627	dcr_108211023	dct_110108450, dct_110115116	ddi_DDB_G0288321	der_6543514		dgr_Dgri_GH10179, dgr_Dgri_GH10181	dgt_114521278	dha_DEHA2E22704g	dhe_111596218, dhe_115483203	dle_111175246, dle_111175255	dme_Dmel_CG7870	dmn_108161782	dmo_Dmoj_GI14242	dnv_115563491	dnx_107168049	dosa_Os03t0821800-01	dpa_109541663	dpe_6588753	dpl_KGM_200715	dpo_Dpse_GA20647	dpp_DICPUDRAFT_35249	dpte_113790300	dpx_DAPPUDRAFT_205523	dqu_106742726	dre_751635	dro_112311825	dse_6611650	dsi_Dsimw501_GD22423	dsq_DICSQDRAFT_139671	dsr_110176933	dsv_119449869	dvi_6627376	dwi_6641649	dya_Dyak_GE11069	dzi_111296373, dzi_111310209	eaf_111718213	eai_106844938	ecb_100065925	ecra_117955436			eee_113572179	egl_EGR_01390	egr_104454295	egt_105962732	egu_105046149, egu_105052221	egz_104131316			ehx_EMIHUDRAFT_119967, ehx_EMIHUDRAFT_123131, ehx_EMIHUDRAFT_257440, ehx_EMIHUDRAFT_448133			eju_114212344		elk_111158566	els_105029972	ely_117263682	epa_110240535	epz_103557957	erc_Ecym_2162		etl_114056070, etl_114060970	eus_EUTSA_v10016901mg	fab_101812478	fca_101086366	fcd_110851238	fch_102054078	fcy_FRACYDRAFT_183870, fcy_FRACYDRAFT_187550	fex_115242286, fex_115242287	fgr_FGSG_06214		fox_FOXG_08496	fpg_101911530	fpu_FPSE_02574	fve_101312675	fvr_FVEG_06180	gab_108450500, gab_108464106	gae_121375350	gat_120822383	gfr_102033771	gga_418898	ggn_109302849	ggo_101140850	ghi_107897303, ghi_107900980, ghi_107904125, ghi_107918021, ghi_107934363, ghi_107943257	gja_107124958, gja_107125570		glz_GLAREA_08347	gmx_100781283, gmx_100793179	gra_105771129, gra_105776425	gsj_114385120, gsj_114395255	gsl_Gasu_03770	gtr_GLOTRDRAFT_74626	gtt_GUITHDRAFT_103074, gtt_GUITHDRAFT_47107	hai_109388464	hame_121870586	han_110904734	haw_110375182	hbr_110642091, hbr_110652108	hcq_109517274	hgl_101713618	hhv_120246204	hir_HETIRDRAFT_410699	hmg_100201682	hro_HELRODRAFT_116974	hsa_29880	hst_105189751	ini_109148006, ini_109148007	ipu_108276693	isc_IscW_ISCW024660	itr_116000045	jcu_105647703	jre_108979567, jre_108986356	kaf_KAFR_0F01230	kla_KLLA0_C16071g	kmr_108236902	kmx_KLMA_70223	lak_106181301	lang_109354923	lav_100676231	lbc_LACBIDRAFT_187907		lcf_108893721	lcm_102367426	lco_104928220	lcq_111686619		lel_LELG_00095	lgi_LOTGIDRAFT_187174	lhu_105679528		lja_Lj1g3v3233410.1			loa_LOAG_00653	loc_102683234		lsr_110476727	lsv_111885215, lsv_111905742	lth_KLTH0H03256g	lve_103069762	maj_MAA_06326	malb_109971901	maw_MAC_01305	mbe_MBM_00624		mcal_110291686	mcc_694836	mcf_102136561	mcha_111006250, mcha_111010109	mcoc_116092871	mde_101900105	mdl_103578457	mdm_103417750, mdm_103445584	mdo_100027286	mesc_110619688, mesc_110624435	mgen_117225059	mgl_MGL_2489	mgp_100540420	mgr_MGG_06137	ming_122086951		mjv_108390828	mlr_MELLADRAFT_45971	mlx_118009502	mmf_118622621	mmu_66248	mmur_105862080	mmyo_118651097	mna_107539326	mng_MNEG_11866	mnt_21394035	mpah_110320371	mpha_105838495			mpuf_101678133	mrr_Moror_1982	mrt_MRET_4183	msam_119895751	msex_115445715, msex_119190234	msym_MSY001_2232	mtm_MYCTH_2299084	mtr_MTR_7g026260	mun_110554920	mus_103999918	myb_102244156	myd_102775111	myi_110454819	mze_101471073	nai_NECAME_06952	nau_109240727	ncc_104964551		ncol_116254310	ncr_NCU06386	ncs_NCAS_0G01290	ndi_NDAI_0F01420	nfi_NFIA_079090	nfu_107391188		ngi_103745206	ngr_NAEGRDRAFT_33611	nhe_NECHADRAFT_105894	nle_100584956	nlu_111050608	nmea_116426666	nmel_110388390	nni_104010932	nnu_104593807, nnu_104594542	npa_UCRNP2_9169	npr_108785076	nsy_104249533	nta_107762997, nta_107775648	nte_NEUTE1DRAFT60321	nto_104088655	nve_5519200	nvi_100119751	nvl_108565377	oaa_100080881	oas_101108665	oau_116311923	obb_114875443	obi_106869719	obo_105283829	obr_102709915	ocu_100341569	oda_120883108	oeu_111397434, oeu_111397440	ola_101167889		oml_112139876	omy_110510258	onl_100707139	oor_101280951	oro_101369419	osa_4334604		otu_111429480	otw_112231455, otw_112243641	ovi_T265_02152	padl_103920175	pale_102889415	palz_118052376, palz_118059723	pan_PODANSg7120	panu_101006511	pavi_110756749, pavi_110762439	pbar_105433034		pbi_103051824	pbl_PAAG_00495	pbn_PADG_02190	pcad_102976988	pcan_112558852		pcf_106790592	pco_PHACADRAFT_264340	pcoc_116244103	pcs_Pc22g16060	pcw_110195172		pda_103696857, pda_103716495	pdam_113667586	pdp_PDIP_52110	pdul_117618592	pema_pm010204g0020, pema_pm023344g0010, pema_pm036330g0010	peq_110020573	peu_105120169, peu_105127550, peu_105129101				pfj_MYCFIDRAFT_187856	pflv_114566412	pfp_PFL1_02309	pfy_PFICI_04282	pgc_109859947	pgr_PGTG_13787	pgu_PGUG_02807	pgut_117661905	phai_112875519	phi_102113352	phu_Phum_PHUM196680	phyp_113543501	pic_PICST_57548	pif_PITG_06876, pif_PITG_14978	pki_111840451		pkz_C5L36_0C08010	plep_121952533	pleu_114695871	plj_VFPFJ_06333	pmac_106709240, pmac_106710550	pmaj_107203080	pmax_117329543	pmoa_120496297	pmua_114587814	pmum_103332650	pmur_107298192	pno_SNOG_13884	pon_100446264	pop_7487956, pop_7489572	pov_109635646	ppa_PAS_chr3_0552	ppad_109266035	pper_18786650		ppot_106105022	ppp_112279491, ppp_112283785	pps_100986837	ppyr_116168303, ppyr_116168534	prap_111001741	pret_103475558	psco_LY89DRAFT_650222	psoj_PHYSODRAFT_555347	psom_113342748, psom_113348430, psom_113348935	pspa_121302928	psq_PUNSTDRAFT_54279	pss_102448326	pte_PTT_12170	pteh_111540493	ptep_107436913	ptg_102967667	pti_PHATRDRAFT_34317, pti_PHATRDRAFT_45980	ptm_GSPATT00017489001, ptm_GSPATT00038317001	ptr_452541	pvir_120649266, pvir_120690848	pvm_113814080, pvm_113817897	pvt_110070720	pvu_PHAVU_008G010800g		pvy_116117725	pxb_103935392, pxb_103948416	pxu_106123497	pxy_105385076, pxy_105387200		qlo_115954513	qsu_111986668, qsu_111989909, qsu_111992835	ray_107503947	rbb_108516575	rcn_112182705	rcu_8267771	rmd_113556193, rmd_113556801	rmp_119170115	rno_295051	rro_104677936	rsan_119378237, rsan_119382751	rsz_108809009, rsz_108844141	rtp_109923673	sacu_s0059.g015022	salp_112072834	sanh_107686163, sanh_107697411	sapo_SAPIO_CDS7172	sasa_106563845, sasa_106563858	sbi_110431840, sbi_8058870	sbq_101037187	scan_103827368	sce_YPL227C	sclv_120347215	scm_SCHCODRAFT_53661		sdu_111217135	sfm_108936209	sgh_107577823, sgh_107589073	shon_118994864	shr_100921245	shs_STEHIDRAFT_105424	shx_MS3_0014398	sind_105171912	sita_101761730	sko_100373804	sla_SERLADRAFT_350685, sla_SERLADRAFT_440537	slal_111662652	slb_AWJ20_3672	sluc_116036991	sly_101264522	smin_v1.2.007750.t1	smm_Smp_032780	smo_SELMODRAFT_101926, smo_SELMODRAFT_168631, smo_SELMODRAFT_414988, smo_SELMODRAFT_73379	smp_SMAC_00968	soc_105194536, soc_105197711	soe_110794836	sot_102582503	spaa_SPAPADRAFT_59839	spar_SPRG_13122	spen_107018869	spis_111346241	spo_SPBC56F2.10c	spu_578155	sre_PTSG_12270	srx_107728859, srx_107734448	ssc_100154411	ssck_SPSK_03383	ssl_SS1G_13091	tad_TRIADDRAFT_25674				tbl_TBLA_0A02190		tca_663943	tcc_18586096		tdc_119303822, tdc_119312529	tdl_TDEL_0F01850	tet_TTHERM_00047110	tfn_117097289	tgb_HG536_0D03950	tgo_TGME49_216540	tgu_100228219	thj_104824275	tmf_PMAA_083650	tml_GSTUM_00004894001	tmn_UCRPA7_7905		tmu_101344927	tng_GSTEN00018870G001	tnl_113508584	tod_119258848		tpf_TPHA_0E02660	tps_THAPSDRAFT_16378, tps_THAPSDRAFT_269159		tre_TRIREDRAFT_121227	trg_TRUGW13939_08258	trr_M419DRAFT_136643	tru_101075614	tsp_Tsp_09221	tsr_106542155	tst_117871027		tup_102493005	tut_107366120	tva_TVAG_157220, tva_TVAG_174740, tva_TVAG_221700, tva_TVAG_347770, tva_TVAG_358380, tva_TVAG_487200	tve_TRV_04917	tvs_TRAVEDRAFT_148113	twl_119980419	uah_113251263	uma_UMAG_01231	umr_103664420	ure_UREG_04390	val_VDBG_01617	var_108321745	vcn_VOLCADRAFT_92792	vda_VDAG_01935	vde_111252578	vem_105559573	vja_111271594	vlg_121497996		vra_106758619	vri_117928119	vun_114185036	vvi_100261575	vvp_112918685			xco_114152974	xgl_120802346	xhe_116728224	xla_379570, xla_380326	xma_102218893	xtr_448472	yli_YALI0D06017g	zce_119833582	zju_107413445, zju_107413474	zma_100273013	zmk_HG535_0B01220	zne_110829684	zro_ZYRO0E07678g	ztr_MYCGRDRAFT_56633	zvi_118097535
OG0003859			0003_KAF6004035.1	0004_XP_005537696.1	0005_jgi|Galph1|5788|GphlegSOOS_G4498.1	0006_XP_005708489.1	0007_PXF48642.1	0008_KAA8493982.1	0009_PRCOL_00000761_RA		0012_Cz10g16070.t1	0013_jgi_Coc_C169_1_63712_Genemark1.4495_g	0014_Dusal.0942s00004.1.p		0020_GAQ83758.1	0021_g19667.t1	0022_SM000015S01202, 0022_SM000144S00674, 0022_SM000280S10722	0023_ME000020S03115	0024_AagrBONN_evm.model.Sc2ySwM_228.2336.1	0025_Apun_evm.model.utg000131l.20.1	0026_CepurGG1.6G031400.1.p	0027_Mp2g25250.1	0029_Sphfalx0002s0321.1.p	0030_Sphmag03G100100.1.p		0036_PGL00025935	0037_PAB00011722		0039_PPI00002931, 0039_PPI00050408	0040_PSY00005197		0042_PME00021932, 0042_PME00041382, 0042_PME00111858, 0042_PME00142387	0043_GMO00030461	0044_TBA00020174	0045_CMI00002255, 0045_CMI00002256	0046_GBI00002774	0143_tig00000448_g926.t1	Zyci1559_10291|UTEX1559_04495.1	Zyci1560_10736|UTEX1560_04582.1	Zyci6981a_12403|Zci_04000.1	Zyci6981b_43337|Zci1a_42583.1	aaf_AURANDRAFT_71254	aag_5576560	aalb_109412145	aalt_CC77DRAFT_933882	aam_106486758, aam_106486811	aara_120897014	abe_ARB_06478	abp_AGABI1DRAFT107018	abv_AGABI2DRAFT207537	acan_ACA1_172060	acep_105622518	acer_107994472	acoz_120947693	acs_100557863	act_ACLA_057760	acun_113478784	acyg_106048061	adf_107327593	adl_AURDEDRAFT_137120	adu_107487189	aec_105144470	afm_AFUA_8G04400	afv_AFLA_013456	aga_AgaP_AGAP003171, aga_AgaP_AGAP003173	agb_108915587	ago_AGOS_ACR274W	ags_114127790	ahf_112747416, ahf_112800029	aip_107642332	aje_HCAG_02717	ajm_119065823	aju_106982552	alim_106532406	alsp_Aspi01Gene10870, alsp_Aspi01Gene10873, alsp_Aspi01Gene38282	aly_9301231	ame_411091	amex_103040112	amil_114946783	amj_102574938	aml_100468692	ang_ANI_1_1162144	ani_AN1452.2	aoce_111586454	aof_109837111	aor_AO090103000065	api_100169579	apla_101802684	aplc_110978343	apln_108742745	aprc_113868666	apro_F751_0328	aqu_100634621, aqu_100637894, aqu_109583097, aqu_109584275, aqu_109586312	arut_117403132, arut_117410749, arut_117972443	asn_102372269	atd_109594397	aten_116297042	ath_AT5G46840	atr_18429257	ats_109761712	azfi_s0005.g009354, azfi_s0215.g058441	bacu_103015920	bany_112050295	bbo_BBOV_III009290	bbrx_BRETT_005150	bbub_102402125	bcom_BAUCODRAFT_46871	bdi_100838851	beq_BEWA_010970	bfo_118412354	bfu_BCIN_02g03580	bgh_BDBG_04226	bgt_106055927	bhj_120091394	bim_100748299	biu_109553914	bman_114241547		bmor_101745546	bmy_BM_BM3300	bna_106378506, bna_106401951, bna_106401959, bna_106410422	bnn_FOA43_002359	boe_106305836, boe_106324234	bom_102287631	bor_COCMIDRAFT_31786	bpec_110174908	bpg_Bathy01g01660	brp_103827700	bsc_COCSADRAFT_119937	bta_537542		bter_100644519	bvg_104908166	bze_COCCADRAFT_93881	cabi_116835377	cal_CAALFM_C204120CA	cam_101495735	cann_107870729	caty_105574884	caua_113110717	caur_CJI97_000888	cbr_CBG06224	ccae_111927068	ccaj_109789118	ccal_108626297	ccan_109692623	ccar_109047462	ccav_112522173	cci_CC1G_05394		ccw_104684445	cdk_105088834	cdu_CD36_18760	cel_CELE_F11A10.7	ceri_12G053800.1.p, ceri_32G016000.1.p	cfa_479199	cfj_CFIO01_02011	cfo_105248942	cfr_102524347	cge_100761330	cgi_CGB_C1320W	cgig_122399080	cgr_CAGL0F01023g	chat_Chrsp26S04171	cho_Chro.30395	chx_102168802	cic_CICLE_v10014807mg	cim_CIMG_02210		cit_102629162	cjc_100394216	cjo_107311373	clec_106661355	clu_CLUG_01085	clus_A9F13_09g01386	clv_102089759	cmax_111498364	cme_CYME_CMO334C	cmk_103178874	cmo_103490769	cmos_111430358	cmt_CCM_02286	cmy_102937675	cnb_CNBC6480	cne_CNC00790	cot_CORT_0A10320	cpap_110825654	cpep_111800814	cpic_101935448	cpii_120427457	cpoo_109319970	cput_CONPUDRAFT_55890	cpv_cgd3_3500	cpw_CPC735_038780	cqi_110730161, cqi_110732561	cqu_CpipJ_CPIJ003302	crb_17875019	cre_CHLRE_16g659150v5	crg_105342390	csab_103230794	csat_104724686, csat_104760216, csat_104771949	cscu_111627849	csec_111865365	csem_103383370, csem_103383372, csem_103399136	csin_114279325, csin_114281530, csin_114282700, csin_114282742, csin_114296642	csl_COCSUDRAFT_63712	csol_105364828	csv_101206555	cten_CANTEDRAFT_95589	cthr_CTHT_0073280	ctp_CTRG_01565	ctul_119776283	cud_121507887	cvg_107095922	cvr_CHLNCDRAFT_140240	dan_6500282	daz_108611763	dci_103505030, dci_103523119	dcr_108209976	dct_110114698	ddi_DDB_G0275459, ddi_DDB_G0289941	der_6549574	dfa_DFA_05210	dgr_Dgri_GH17992, dgr_Dgri_GH22238	dgt_114520063	dha_DEHA2C16170g	dhe_111595924	dle_111163936	dme_Dmel_CG12288	dmn_108156985	dmo_Dmoj_GI10515	dnv_108649082	dnx_107168262	dosa_Os03t0854300-01	dpa_109535093	dpe_6588018	dpl_KGM_201685, dpl_KGM_201686	dpo_Dpse_GA27287	dpp_DICPUDRAFT_79507		dpx_DAPPUDRAFT_306960	dqu_106744721, dqu_106747811	dre_436655	dro_112305963	dse_6614449	dsi_Dsimw501_GD21886	dsq_DICSQDRAFT_168205	dsr_110179787, dsr_110184853	dsv_119442991	dvi_6630211	dwi_6651036	dya_Dyak_GE13151	dzi_111289295	eaf_111711331	eai_106834705	ecb_100146167	ecra_117941514		edi_EDI_275780	eee_113586502		egr_104442032	egt_105962424	egu_105053841	egz_104131048		ehi_EHI_137710	ehx_EMIHUDRAFT_49580, ehx_EMIHUDRAFT_49588		eiv_EIN_250180, eiv_EIN_462520	eju_114210346, eju_114223877	ela_UCREL1_577	elk_111160526	els_105029069	ely_117254773	epa_110231904	epz_103547686	erc_Ecym_2633		etl_114066554	eus_EUTSA_v10000858mg	fab_101816359	fca_101086505	fcd_110843615	fch_102052933	fcy_FRACYDRAFT_153012	fex_115234900	fgr_FGSG_00398	fme_FOMMEDRAFT_144269	fox_FOXG_00654	fpg_101914460	fpu_FPSE_00060	fve_101311380	fvr_FVEG_00856	gab_108479179	gae_121371284	gat_120813326, gat_120825328, gat_120825350, gat_120825427	gfr_102041005	gga_426311	ggn_109304714		ghi_107946681, ghi_107946758	gja_107117665		glz_GLAREA_05652	gmx_100784494, gmx_100809622	gra_105764995	gsj_114368956, gsj_114408724	gsl_Gasu_07180	gtr_GLOTRDRAFT_49630	gtt_GUITHDRAFT_102308, gtt_GUITHDRAFT_104476, gtt_GUITHDRAFT_148070	hai_109387743	hame_121856389	han_110897957, han_110935798	haw_110376046	hbr_110653532	hcq_109527652	hgl_101698882	hhv_120241818	hir_HETIRDRAFT_426853	hmg_100214874	hro_HELRODRAFT_159077	hsa_23029	hst_105192501	ini_109153299	ipu_108270724	isc_IscW_ISCW020455	itr_116027683	jcu_105635532	jre_108979058	kaf_KAFR_0D01270	kla_KLLA0_F07799g	kmr_108246917, kmr_108247504	kmx_KLMA_20359	lak_106154980	lang_109332106, lang_109349086	lav_100663042	lbc_LACBIDRAFT_308620	lbz_LBRM_34_2480	lcf_108888712	lcm_102360479	lco_104927317	lcq_111675644		lel_LELG_01021	lgi_LOTGIDRAFT_161597, lgi_LOTGIDRAFT_176537	lhu_105668741, lhu_105668742, lhu_105668744, lhu_105668745		lja_Lj2g3v1485050.1	lma_LMJF_35_2550	lmi_LMXM_34_2550	loa_LOAG_04878	loc_102691701	lpan_LPMP_342400	lsr_110468871	lsv_111886874	lth_KLTH0D02640g	lve_103076273, lve_103084590	maj_MAA_04300	malb_109971774	maw_MAC_03205	mbe_MBM_09167	mbr_MONBRDRAFT_10409	mcal_110300380	mcc_711962	mcf_102118883	mcha_111014841	mcoc_116070443	mde_101899583	mdl_103576152	mdm_103404088, mdm_103436914	mdo_100028623	mesc_110601168, mesc_110602351	mgen_117219361	mgl_MGL_2837	mgp_100538877	mgr_MGG_11063	ming_122066146	mis_MICPUN_57016	mjv_108399590	mlr_MELLADRAFT_115064	mlx_118012928	mmf_118640704	mmu_52202	mmur_105856480, mmur_105870360	mmyo_118678972	mna_107527200	mng_MNEG_12548, mng_MNEG_15295, mng_MNEG_6135	mnt_21400769	mpah_110337570	mpha_105836483	mpp_MICPUCDRAFT_64939	mpr_MPER_10287	mpuf_101690557	mrr_Moror_13863	mrt_MRET_3433	msam_119914558, msam_119914592	msex_115448436	msym_MSY001_3069	mtm_MYCTH_2294324	mtr_MTR_5g029900	mun_110554855	mus_103982047	myb_102240989	myd_102762343	myi_110466353	mze_101464399, mze_112433044	nai_NECAME_05738, nai_NECAME_05739	nau_109228623	ncc_104942442		ncol_116253342	ncr_NCU09131		ndi_NDAI_0A08510	nfi_NFIA_097130	nfu_107382383	ngd_NGA_2041400	ngi_103745121	ngr_NAEGRDRAFT_57869	nhe_NECHADRAFT_74992	nle_100587166	nlu_111054093	nmea_116432639	nmel_110395503	nni_104019878	nnu_104609600	npa_UCRNP2_4228	npr_108802502	nsy_104242573	nta_107794415, nta_107825167	nte_NEUTE1DRAFT90763	nto_104118232	nve_5509683	nvi_100115183	nvl_108558863	oaa_100081332	oas_101114162	oau_116328941	obb_114877830	obi_106878061	obo_105274926	obr_102720588	ocu_100352786	oda_120860500, oda_120865424	oeu_111398285	ola_101172304	olu_OSTLU_13679	oml_112157226	omy_110486034, omy_110493750	onl_100698176	oor_101269386	oro_101371644	osa_4334825	ota_OT_ostta01g01790	otu_111422770	otw_112230126, otw_112265541	ovi_T265_07210	padl_103921278	pale_102896730	palz_118028351, palz_118039248	pan_PODANSg09609	panu_103880656	pavi_110772418	pbar_105431771	pbe_PBANKA_0504200	pbi_103067690	pbl_PAAG_04711	pbn_PADG_02461	pcad_102978103	pcan_112570931	pcb_PCHAS_050430	pcf_106792231	pco_PHACADRAFT_262138	pcoc_116228287	pcs_Pc21g05350	pcw_110217818	pcy_PCYB_061430	pda_103704713	pdam_113672363	pdp_PDIP_61150	pdul_117627113		peq_110030346, peq_110030354, peq_110037569	peu_105121552, peu_105128264	pfa_PF3D7_1020000		pfh_PFHG_01495	pfj_MYCFIDRAFT_22137	pflv_114570956	pfp_PFL1_05355	pfy_PFICI_01177	pgc_109852102	pgr_PGTG_15419	pgu_PGUG_03842	pgut_117671977	phai_112875115	phi_102106224	phu_Phum_PHUM546680	phyp_113536558	pic_PICST_59522	pif_PITG_06868, pif_PITG_20818	pki_111856380	pkn_PKNH_0604200	pkz_C5L36_0C08720	plep_121966014	pleu_114705768	plj_VFPFJ_05179	pmac_106716216	pmaj_107201806	pmax_117324063	pmoa_120501425	pmua_114594407	pmum_103336871	pmur_107288309	pno_SNOG_15221	pon_103892870	pop_18094148, pop_7456083	pov_109647349	ppa_PAS_chr1-4_0493	ppad_109248882	pper_18776341	ppl_POSPLDRAFT_31403	ppot_106105985	ppp_112291169, ppp_112294735	pps_100978629	ppyr_116177058	prap_111003410	pret_103471385	psco_LY89DRAFT_625548	psoj_PHYSODRAFT_479368	psom_113297406, psom_113301997	pspa_121316423, pspa_121317207	psq_PUNSTDRAFT_131036	pss_102457449	pte_PTT_00922	pteh_111545249	ptep_107445326	ptg_102951096	pti_PHATRDRAFT_46145	ptm_GSPATT00030297001	ptr_107970653	pvir_120649054, pvir_120687390	pvm_113809522, pvm_113809524	pvt_110075555	pvu_PHAVU_002G139900g	pvx_PVX_001865	pvy_116106543	pxb_103932347, pxb_103960449	pxu_106116423	pxy_105379956, pxy_105395710	pyo_PY17X_0505300	qlo_115971967	qsu_112021882, qsu_112023624, qsu_112034748	ray_107520063	rbb_108522206	rcn_112180716	rcu_8289073	rmd_113555716, rmd_113559461	rmp_119186368	rno_307956	rro_104679167		rsz_108836127, rsz_108855793	rtp_109921844	sacu_s0007.g003710, sacu_s0051.g013934	salp_111960512	sanh_107661158	sapo_SAPIO_CDS3194	sasa_106564828, sasa_106586144	sbi_8060850	sbq_104653348, sbq_104653351	scan_103818566	sce_YOL041C		scm_SCHCODRAFT_52873	sdm_118182966	sdu_111232962	sfm_108933640	sgh_107564747	shon_118980657	shr_100922310	shs_STEHIDRAFT_125021	shx_MS3_0016431	sind_105155992	sita_101768104	sko_100375750	sla_SERLADRAFT_364031	slal_111649741	slb_AWJ20_3436	sluc_116050983	sly_101252314	smin_v1.2.036144.t1, smin_v1.2.036144.t2	smm_Smp_130190		smp_SMAC_04627		soe_110791928	sot_102605654	spaa_SPAPADRAFT_50271	spar_SPRG_19497	spen_107028957	spis_111331875	spo_SPAC16E8.06c	spu_576551	sre_PTSG_05853	srx_107713242, srx_107740074	ssc_100154004	ssck_SPSK_08811			tan_TA11295	tasa_A1Q1_04549	tbg_TbgDal_IX8260	tbl_TBLA_0A04750	tbr_Tb09.211.4120	tca_100142251	tcc_18606779	tcr_510657.160, tcr_510747.80	tdc_119287303, tdc_119312950	tdl_TDEL_0H03570	tet_TTHERM_00136430, tet_TTHERM_00756450	tfn_117076619	tgb_HG536_0F03740	tgo_TGME49_283878	tgu_100228001	thj_104806699	tmf_PMAA_059850	tml_GSTUM_00001604001	tmn_UCRPA7_7231	tms_TREMEDRAFT_70147	tmu_101359438		tnl_113494859	tod_119235049, tod_119244589		tpf_TPHA_0H02600	tps_THAPSDRAFT_261885	tpv_TP04_0838	tre_TRIREDRAFT_3001		trr_M419DRAFT_47677	tru_101065690	tsp_Tsp_09246	tsr_106538767	tst_117874696	ttt_THITE_2121111	tup_102498174		tva_TVAG_108440	tve_TRV_00583	tvs_TRAVEDRAFT_147166	twl_119980091, twl_119987338	uah_113259005	uma_UMAG_05392	umr_103661892	ure_UREG_01508	val_VDBG_06147	var_108319198	vcn_VOLCADRAFT_118759	vda_VDAG_03303	vde_111255258		vja_111269137	vlg_121488168	vpo_Kpol_1040p23	vra_106778044	vri_117933355	vun_114173780	vvi_100266124	vvp_112927363	wic_J056_004283	wse_WALSEDRAFT_6282	xco_114145236	xgl_120799798	xhe_116720751	xla_443584	xma_102217457	xtr_448232	yli_YALI0F05918g	zce_119837839	zju_107430535	zma_100272319, zma_103648622	zmk_HG535_0E02970	zne_110839695	zro_ZYRO0D05654g	ztr_MYCGRDRAFT_30158	zvi_118081870
OG0003860										0010_Bobra.0030s0024.1.p, 0010_Bobra.0030s0024.2.p, 0010_Bobra.0367s0074.1.p, 0010_Bobra.0367s0075.1.p, 0010_Bobra.0367s0076.1.p	0012_Cz15g20250.t1	0013_jgi_Coc_C169_1_49062_estExt_fgenesh1_pg.C_200171	0014_Dusal.0002s00014.1.p, 0014_Dusal.0295s00002.1.p	0019_Mesvi539S06731	0020_GAQ83839.1	0021_g37529.t1, 0021_g5747.t1, 0021_g5749.t1, 0021_g6555.t1	0022_SM000006S19342, 0022_SM000021S06451, 0022_SM000037S13490	0023_ME000302S04977	0024_AagrBONN_evm.model.Sc2ySwM_340.1878.1	0025_Apun_evm.model.utg000052l.90.1, 0025_Apun_evm.model.utg000052l.90.2, 0025_Apun_evm.model.utg000052l.90.3	0026_CepurGG1.4G256700.1.p	0027_Mp7g18160.1, 0027_Mp7g18160.2, 0027_Mp7g18160.3, 0027_Mp7g18160.4	0029_Sphfalx0001s0316.1.p, 0029_Sphfalx0093s0079.1.p, 0029_Sphfalx0093s0079.2.p	0030_Sphmag02G201300.1.p, 0030_Sphmag02G201300.2.p, 0030_Sphmag07G118200.1.p, 0030_Sphmag07G118200.2.p	0035_Thupl.29379871s0030.1.p, 0035_Thupl.29379871s0030.10.p, 0035_Thupl.29379871s0030.2.p, 0035_Thupl.29379871s0030.3.p, 0035_Thupl.29379871s0030.4.p, 0035_Thupl.29379871s0030.5.p, 0035_Thupl.29379871s0030.6.p, 0035_Thupl.29379871s0030.7.p, 0035_Thupl.29379871s0030.8.p, 0035_Thupl.29379871s0030.9.p	0036_PGL00002417, 0036_PGL00010918, 0036_PGL00010923, 0036_PGL00011053, 0036_PGL00016933, 0036_PGL00017821, 0036_PGL00027432, 0036_PGL00028875		0038_PSI00011224, 0038_PSI00016028, 0038_PSI00016057	0039_PPI00003535, 0039_PPI00003536, 0039_PPI00011228, 0039_PPI00035841	0040_PSY00002226, 0040_PSY00002227, 0040_PSY00032948	0041_PTA00003922	0042_PME00000273, 0042_PME00024296, 0042_PME00024297, 0042_PME00094033, 0042_PME00094034, 0042_PME00094035, 0042_PME00094037, 0042_PME00094038, 0042_PME00094039, 0042_PME00094040, 0042_PME00094041, 0042_PME00106408, 0042_PME00106410	0043_GMO00004077, 0043_GMO00004910, 0043_GMO00027855, 0043_GMO00029935, 0043_GMO00030808	0044_TBA00002332, 0044_TBA00007716, 0044_TBA00011269, 0044_TBA00011270, 0044_TBA00029390	0045_CMI00003343, 0045_CMI00003788, 0045_CMI00003789, 0045_CMI00004899, 0045_CMI00010290, 0045_CMI00010840, 0045_CMI00012744, 0045_CMI00012980, 0045_CMI00016172, 0045_CMI00022478	0046_GBI00021420, 0046_GBI00023762, 0046_GBI00026092, 0046_GBI00027085	0143_tig00000863_g4983.t1	Zyci1559_15102|UTEX1559_10175.1	Zyci1560_15950|UTEX1560_09796.1	Zyci6981a_17958|Zci_07696.1	Zyci6981b_45210|Zci1a_02887.5		aag_110680753, aag_5575286			aam_106486960, aam_106486968, aam_106499976	aara_120905817					acep_105622169	acer_108000402	acoz_120948977	acs_100552552, acs_100565384		acun_113481863	acyg_106032061, acyg_106049202			adu_107489289	aec_105146623			aga_AgaP_AGAP000463	agb_108908179			ahf_112750306, ahf_112801566	aip_107643595		ajm_119038105, ajm_119054648	aju_106967142, aju_106981106	alim_106529008	alsp_Aspi01Gene46071	aly_9311259	ame_409891	amex_103031043, amex_103038980		amj_102559060, amj_102560311	aml_100471582, aml_100477696			aoce_111564386	aof_109839921, aof_109848437			apla_101795503	aplc_110984480	apln_108734662	aprc_113869348	apro_F751_0172		arut_117397762, arut_117415737, arut_117418362, arut_117966426	asn_102377587, asn_102378450	atd_109603452		ath_AT2G03150	atr_18422033	ats_109753113	azfi_s0045.g029908	bacu_103003906, bacu_103006146	bany_112056837			bbub_102396839, bbub_102416295		bdi_100829458, bdi_100840292		bfo_118411384			bgt_106074547, bgt_106074550, bgt_106077486	bhj_120075106, bhj_120079378	bim_100741011	biu_109553625, biu_109563111	bman_114239843		bmor_101743389	bmy_BM_BM6371	bna_106393993, bna_106417107, bna_111209447, bna_111209929		boe_106318141	bom_102266940, bom_102272229		bpec_110164198		brp_103839424, brp_117131712		bta_507114, bta_767587	btab_109030787	bter_100651179	bvg_104884067		cabi_116833612, cabi_116836930		cam_101507145	cann_107870438	caty_105579221, caty_105597244	caua_113054736, caua_113057160, caua_113102525, caua_113110164, caua_113112934		cbr_CBG18765	ccae_111931498	ccaj_109814541	ccal_108629968	ccan_109681773, ccan_109695227	ccar_109049905, ccar_109100462, ccar_109101150	ccav_112503375, ccav_112527197			ccw_104690151	cdk_105093884, cdk_105102604		cel_CELE_Y37A1B.1	ceri_12G096000.1.p, ceri_12G096000.2.p, ceri_12G096000.3.p, ceri_12G096000.4.p, ceri_12G096000.5.p, ceri_12G096000.6.p, ceri_12G096000.7.p, ceri_12G096000.8.p	cfa_479230, cfa_486122		cfo_105258635	cfr_102503471, cfr_102511709	cge_100767167, cge_100769631		cgig_122403530		chat_Chrsp73S00601		chx_102175019, chx_102186834	cic_CICLE_v10030522mg			cit_102607752	cjc_100390307, cjc_100398506	cjo_107315712				clv_102093280	cmax_111471837, cmax_111493557		cmk_103185832, cmk_103187762	cmo_103503353	cmos_111450485, cmos_111454171		cmy_102932717, cmy_102942552				cpap_110818427	cpep_111783995, cpep_111798292	cpic_101940556, cpic_101942425	cpii_120425615	cpoo_109312463				cqi_110692494, cqi_110727345	cqu_CpipJ_CPIJ018512	crb_17885243	cre_CHLRE_06g283634v5	crg_105335754	csab_103215463, csab_103216091	csat_104710223, csat_104779639, csat_104790079	cscu_111622744	csec_111868543	csem_103387322	csin_114296292	csl_COCSUDRAFT_49062	csol_105367589	csv_101205105				ctul_119788561	cud_121510974	cvg_107096067	cvr_CHLNCDRAFT_136820			dci_103519413	dcr_108218531	dct_110113307	ddi_DDB_G0274577		dfa_DFA_02710					dle_111169033, dle_111183445						dosa_Os06t0562700-01	dpa_109534995		dpl_KGM_201248, dpl_KGM_201249B		dpp_DICPUDRAFT_147099	dpte_113798701	dpx_DAPPUDRAFT_237157	dqu_106746945	dre_564155, dre_568087	dro_112305139, dro_112305437					dsv_119435943				dzi_111281843, dzi_111288655	eaf_111713152	eai_106845002, eai_106847704	ecb_100057554, ecb_100063156	ecra_117960590			eee_113583679, eee_113585788	egl_EGR_02018	egr_104453932	egt_105966080	egu_105045067	egz_104124625						eju_114214177, eju_114217493		elk_111144785, elk_111154098	els_105010615, els_105015235	ely_117248227		epz_103552767, epz_103557578			etl_114066292	eus_EUTSA_v10005550mg	fab_101813420	fca_101087224, fca_101091814	fcd_110847903, fcd_110851783	fch_102055916		fex_115245550				fpg_101919534		fve_101300815		gab_108482947	gae_121378733	gat_120820910	gfr_102032470	gga_423692	ggn_109290998	ggo_101123781, ggo_101135799	ghi_107898725, ghi_107934907, ghi_121228123	gja_107112784, gja_107113017			gmx_100784665, gmx_100790366	gra_105779707	gsj_114386752, gsj_114411497			gtt_GUITHDRAFT_119409	hai_109372110, hai_109375961	hame_121878885	han_110872901, han_110908083, han_110921066	haw_110375132	hbr_110651860, hbr_110673124	hcq_109509913	hgl_101703576, hgl_101724887	hhv_120232495, hhv_120239468				hsa_55749, hsa_57805	hst_105187684	ini_109185838	ipu_108263314, ipu_108276708	isc_IscW_ISCW023286	itr_116016641, itr_116016642	jcu_105630469	jre_108987687, jre_109013000, jre_109019367, jre_118344199			kmr_108244814		lak_106164879	lang_109360409	lav_100672529, lav_100675284			lcf_108884434	lcm_102347352, lcm_102363472	lco_104930168	lcq_111680308			lgi_LOTGIDRAFT_51697	lhu_105671843		lja_Lj2g3v1277600.1			loa_LOAG_01502	loc_102688968, loc_102692658		lsr_110469880	lsv_111912376, lsv_111917933		lve_103072097, lve_103089163		malb_109961120				mcal_110302968, mcal_110308868	mcc_693585, mcc_716288	mcf_102120836, mcf_102130538	mcha_111023548	mcoc_116074323, mcoc_116085325	mde_101900604	mdl_103578831	mdm_103402876	mdo_100010400, mdo_100033113	mesc_110615941, mesc_110625365	mgen_117222234		mgp_100541711		ming_122073698, ming_122077415, ming_122077984		mjv_108393200, mjv_108397988		mlx_118018008, mlx_118018788, mlx_118022084	mmf_118632070, mmf_118643533	mmu_219158, mmu_67500	mmur_105857146, mmur_105870222	mmyo_118658287, mmyo_118670077	mna_107526040, mna_107536104		mnt_21398767	mpah_110326038, mpah_110326193	mpha_105831528, mpha_114254927			mpuf_101672931, mpuf_101677727			msam_119917032	msex_115456394			mtr_MTR_5g042000	mun_110551675, mun_110557212	mus_103971595	myb_102254672, myb_102260037	myd_102753204, myd_102762444	myi_110450208	mze_101480095	nai_NECAME_00493	nau_109243672	ncc_104944956		ncol_116249016					nfu_107375704		ngi_103733757, ngi_103747925			nle_100599167, nle_100600106	nlu_111052849, nlu_111052850, nlu_120356319	nmea_116431185	nmel_110400584	nni_104013484	nnu_104609729		npr_108800067	nsy_104220793	nta_107802770, nta_107807000		nto_104094295		nvi_100121576	nvl_108561793	oaa_100085599, oaa_100091761	oas_101106390, oas_101114492	oau_116316576	obb_114874117	obi_106871243	obo_105274820	obr_102716141	ocu_100346911, ocu_100352812	oda_120865196, oda_120865591	oeu_111383763, oeu_111389699, oeu_111399074	ola_101158378			omy_110502646, omy_110523397, omy_110530876	onl_100708549	oor_101272602, oor_101275037	oro_101378112, oro_101386088	osa_4341311		otu_111428125	otw_112220224, otw_112253192, otw_112256347	ovi_T265_01575, ovi_T265_07827, ovi_T265_08766, ovi_T265_09008	padl_103918482	pale_102878607, pale_102896958	palz_118043023, palz_118062554		panu_100997471, panu_101000290, panu_116269443	pavi_110751279	pbar_105431159		pbi_103049226, pbi_103061347, pbi_103066906			pcad_102974188, pcad_102986973, pcad_114483899	pcan_112571922		pcf_106785824		pcoc_116235009		pcw_110200051, pcw_110200423		pda_103700949			pdul_117626893		peq_110030779	peu_105117105					pflv_114571912			pgc_109857827			pgut_117668300, pgut_117678000	phai_112888634	phi_102113592	phu_Phum_PHUM582380	phyp_113540218, phyp_113544934			pki_111849573, pki_111861165			plep_121954392	pleu_114698759, pleu_114701138		pmac_106720758	pmaj_107206855	pmax_117324501	pmoa_120496105	pmua_114585978, pmua_114597193	pmum_103321552	pmur_107288086, pmur_107289239		pon_100437182, pon_100457474	pop_112328369, pop_18102644	pov_109634592		ppad_109264336, ppad_109277341	pper_18792366		ppot_106103621	ppp_112281406, ppp_112289683	pps_100976504, pps_100994499	ppyr_116163209	prap_110996523	pret_103476877			psom_113315851, psom_113316991, psom_113333923	pspa_121302362, pspa_121303182, pspa_121321889, pspa_121325716		pss_102459750, pss_102462114		pteh_111537924, pteh_111545691	ptep_107437864, ptep_110283145	ptg_102949653, ptg_102959069			ptr_450498, ptr_464047	pvir_120670468, pvir_120704874	pvm_113818574, pvm_113824931	pvt_110072184, pvt_110086796	pvu_PHAVU_003G045700g		pvy_116146667		pxu_106115811	pxy_105393133		qlo_115978690	qsu_111985971, qsu_112005584, qsu_112005585	ray_107501311, ray_107509222	rbb_108514900, rbb_108540780	rcn_112186008, rcn_112190435, rcn_112194028, rcn_112195948	rcu_8281835		rmp_119187710	rno_306007, rno_361849	rro_104663974, rro_104671650	rsan_119404246	rsz_108827442	rtp_109920842, rtp_109921373, rtp_109923450, rtp_109924527, rtp_109933625, rtp_109933626	sacu_s0115.g020955	salp_111951748, salp_111961793, salp_111978725	sanh_107665759, sanh_107678563, sanh_107690173, sanh_107704108		sasa_106568504, sasa_106577249, sasa_106613116	sbi_8076726	sbq_101046243, sbq_101052672	scan_103821155		sclv_120328961, sclv_120328962		sdm_118179963	sdu_111235297	sfm_108920898, sfm_108934908	sgh_107548969, sgh_107579139, sgh_107582549, sgh_107589563, sgh_107602216	shon_118975172, shon_118975304	shr_100915537, shr_100916077		shx_MS3_0016875, shx_MS3_0018584	sind_105156142	sita_101780534	sko_100372630		slal_111654648, slal_111663831		sluc_116054187	sly_101251176		smm_Smp_056360.1, smm_Smp_193440	smo_SELMODRAFT_443360, smo_SELMODRAFT_444593		soc_105196723	soe_110799782	sot_102604348			spen_107017694			spu_575098		srx_107708455, srx_107708752, srx_107733286, srx_107747452, srx_107751663	ssc_100155718, ssc_100517429									tca_655829	tcc_18610366		tdc_119285474, tdc_119296347, tdc_119330516, tdc_119339917			tfn_117082835, tfn_117086819, tfn_117093261			tgu_100221640	thj_104824075					tmu_101360776, tmu_101361816	tng_GSTEN00016490G001	tnl_113500549	tod_119234378, tod_119234879								tru_101076714		tsr_106546442, tsr_106547255	tst_117872964, tst_117880267		tup_102482557, tup_102498739					twl_119990446, twl_120002047	uah_113259115, uah_113269989		umr_103667772, umr_103673315			var_108335666	vcn_VOLCADRAFT_108290, vcn_VOLCADRAFT_96261		vde_111254498	vem_105561805	vja_111261051	vlg_121487518, vlg_121497104		vra_106753246	vri_117922966, vri_117929706	vun_114173976	vvi_100260241	vvp_112923794, vvp_112926814			xco_114138590	xgl_120796026	xhe_116713132	xla_444153, xla_779160	xma_102231508	xtr_100216237		zce_119838374	zju_107428953	zma_103629816, zma_103639973		zne_110833759			zvi_118096246, zvi_118097089
OG0003861																													0039_PPI00041792													aaf_AURANDRAFT_17700, aaf_AURANDRAFT_17701	aag_110680398, aag_5572787	aalb_109422061		aam_106491884, aam_106494014	aara_120905997					acep_105620322	acer_107997456	acoz_120951435	acs_100551799, acs_100567592		acun_113486022, acun_113490472	acyg_106035699, acyg_106046672	adf_107343560			aec_105144884			aga_AgaP_AGAP000124	agb_108910133		ags_114125994				ajm_119034884, ajm_119043279	aju_106968725, aju_106983487	alim_106511218, alim_106511221, alim_106511222, alim_106511658, alim_106511850, alim_106517095, alim_106517096, alim_106519836, alim_106526512, alim_106527572			ame_410061	amex_103021329, amex_103031647, amex_103041993	amil_114947209	amj_102564333, amj_102575449	aml_100482175, aml_100484540			aoce_111564002, aoce_111567992, aoce_111568836, aoce_111581051, aoce_111581146, aoce_111588620			api_100162521	apla_101793148, apla_101802644	aplc_110988633	apln_108740740			aqu_100631688, aqu_100637798	arut_117406148, arut_117406629, arut_117409344, arut_117421560	asn_102370491, asn_102374238	atd_109600454	aten_116307685					bacu_102998108, bacu_103010671	bany_112045862			bbub_102389203, bbub_102411289				bfo_118418806			bgt_106054026, bgt_106076548		bim_100740641	biu_109565495, biu_109571208	bman_114246927		bmor_101743706	bmy_BM_BM5174				bom_102283345, bom_102287496		bpec_110153858, bpec_110157867, bpec_110173230, bpec_110175590				bta_534793, bta_535487	btab_109036511	bter_100648942			cabi_116818231, cabi_116839534				caty_105580825, caty_105583693	caua_113044069, caua_113050763, caua_113053660, caua_113060923, caua_113093899, caua_113097576, caua_113108896		cbr_CBG23800, cbr_CBG24620	ccae_111928895, ccae_111946176		ccal_108627548	ccan_109687365, ccan_109687366, ccan_109694386	ccar_109057119, ccar_109057125, ccar_109057738, ccar_109083797, ccar_109086071, ccar_109093063				ccw_104686042, ccw_104697266	cdk_105087825, cdk_105099796		cel_CELE_R01H10.7		cfa_474563, cfa_476072		cfo_105257670	cfr_102523124, cfr_102524318	cge_100767245, cge_100771589		cgig_122395380				chx_102180694, chx_102181043			cin_100180081		cjc_100396234, cjc_100408233	cjo_107307314, cjo_107313162	clec_106672890			clv_102083531, clv_102098823			cmk_103177132, cmk_103181285				cmy_102930596, cmy_102947983						cpic_101948633, cpic_101948721	cpii_120432249	cpoo_109306176, cpoo_109309631					cqu_CpipJ_CPIJ018994, cqu_CpipJ_CPIJ018995, cqu_CpipJ_CPIJ018996			crg_105321544	csab_103236308, csab_103241097			csec_111874022	csem_103383335, csem_103389601, csem_103391700			csol_105359855					ctul_119773894, ctul_119781586, ctul_119786356, ctul_119798706	cud_121504672, cud_121506148, cud_121508160, cud_121522253	cvg_107082794, cvg_107086469, cvg_107096125, cvg_107099880		dan_6498791	daz_108618894	dci_103515426				der_6550101		dgr_Dgri_GH12404, dgr_Dgri_GH12405	dgt_114521635, dgt_114540630, dgt_114541238, dgt_114541242, dgt_114543803, dgt_114543804, dgt_114544179, dgt_114544182, dgt_114544185, dgt_114544646, dgt_114544647, dgt_114544650, dgt_114544652, dgt_114544653, dgt_114544654		dhe_111592365	dle_111187436, dle_111187693	dme_Dmel_CG42271	dmn_108160542	dmo_Dmoj_GI15856	dnv_115564340	dnx_107165428		dpa_109541763	dpe_6597251	dpl_KGM_203982	dpo_Dpse_GA25798			dpx_DAPPUDRAFT_307906	dqu_106744066	dre_560006, dre_664741, dre_792527	dro_112312620, dro_112315136	dse_6618515	dsi_Dsimw501_GD15857		dsr_110180629	dsv_119449678	dvi_6631748	dwi_6649348	dya_Dyak_GE16121		eaf_111702836	eai_106835458, eai_106842549	ecb_100051038, ecb_100062978	ecra_117935181, ecra_117935182, ecra_117939685, ecra_117953343, ecra_117956396			eee_113574015, eee_113577370, eee_113591089, eee_113591760	egl_EGR_05943				egz_104125227, egz_104130577			ehx_EMIHUDRAFT_206170			eju_114208271, eju_114209790		elk_111149029, elk_111155844	els_105016587, els_105019823, els_105020950, els_105031512	ely_117246316, ely_117249907, ely_117251396, ely_117255563	epa_110249488	epz_103549151, epz_103559003			etl_114058374, etl_114071010		fab_101806527, fab_101812696	fca_101088920, fca_101089005	fcd_110847053	fch_102045868, fch_102052619	fcy_FRACYDRAFT_274053	fex_115243543				fpg_101918767, fpg_101920565					gae_121376111	gat_120814212, gat_120817098, gat_120822354, gat_120824701, gat_120833987	gfr_102039668, gfr_102043062	gga_418690, gga_422454	ggn_109301180, ggn_109302773	ggo_101142456, ggo_101144077		gja_107110418, gja_107115930									hai_109392502, hai_109392517, hai_109396934	hame_121863098		haw_110373021		hcq_109511130, hcq_109528509, hcq_109530600	hgl_101718534, hgl_101719238	hhv_120232055, hhv_120242439		hmg_100202677, hmg_100215860, hmg_105845283	hro_HELRODRAFT_85686	hsa_3631, hsa_8821	hst_105185586		ipu_108263114, ipu_108266600, ipu_108273053	isc_IscW_ISCW022665						kmr_108229121, kmr_108231661, kmr_108232509, kmr_108249003		lak_106170389, lak_106176116		lav_100663143, lav_100670266			lcf_108873064, lcf_108886849, lcf_108893085, lcf_108900987	lcm_102348021, lcm_102352456, lcm_102360654	lco_104917900, lco_104929099, lco_104932280, lco_104938041	lcq_111678913			lgi_LOTGIDRAFT_230548	lhu_105674558					loa_LOAG_04735	loc_102686262, loc_102695688		lsr_110468509, lsr_110479351			lve_103074180, lve_103086012		malb_109951897, malb_109954308, malb_109955537, malb_109960502, malb_109965387			mbr_MONBRDRAFT_18386	mcal_110299691, mcal_110300411	mcc_699738, mcc_707986	mcf_101865720, mcf_102139378		mcoc_116069649, mcoc_116088316	mde_101900216	mdl_103573444		mdo_100012162, mdo_100026918		mgen_117223713		mgp_100543360, mgp_100551349				mjv_108391137, mjv_108396814, mjv_108400625		mlx_118008223, mlx_118022290	mmf_118630897, mmf_118643716	mmu_234515, mmu_269180	mmur_105881868, mmur_105883669	mmyo_118652495, mmyo_118657622	mna_107530924, mna_107532527, mna_107540986			mpah_110321244, mpah_110337280	mpha_105827762			mpuf_101677091, mpuf_101679328			msam_119898871, msam_119904285, msam_119905067, msam_119911944, msam_119912986	msex_115439928				mun_110541165, mun_110545446, mun_110561170		myb_102242129, myb_102249694	myd_102757149, myd_102763551	myi_110457829	mze_101465848, mze_101469379, mze_101473016, mze_101477876, mze_112436057	nai_NECAME_02518, nai_NECAME_02519, nai_NECAME_02520, nai_NECAME_02521		ncc_104942818, ncc_104944023, ncc_104946948, ncc_104952163, ncc_104952499, ncc_104952505, ncc_104952515, ncc_104959668, ncc_104963059							nfu_107376814, nfu_107377187, nfu_107389437, nfu_107389790		ngi_103742385, ngi_103744153			nle_100592186, nle_100599079	nlu_111064347	nmea_116425167	nmel_110397750, nmel_110406294	nni_104015954, nni_104019323			npr_108792572, npr_108792603, npr_108794637					nve_5519184	nvi_100116145	nvl_108560625	oaa_100082415, oaa_114816889	oas_101109605, oas_101112848	oau_116316018, oau_116327533, oau_116330028, oau_116332929	obb_114882680	obi_106867758	obo_105275869		ocu_100340475, ocu_100348588	oda_120870901, oda_120883568		ola_101157603, ola_101166362, ola_101173511, ola_105354450		oml_112137641, oml_112141757, oml_112155101, oml_112156485	omy_110495689, omy_110498435, omy_110498640, omy_110501314, omy_110504714, omy_110518889, omy_110528761	onl_100694889, onl_100702844, onl_100707592, onl_100711770	oor_101285539, oor_101286407	oro_101375367, oro_101380415			otu_111426837	otw_112224627, otw_112234710, otw_112234711, otw_112234712, otw_112237419, otw_112262190, otw_112266371	ovi_T265_14314	padl_103916588, padl_103920894	pale_102883721, pale_102887805			panu_101007295, panu_101009927		pbar_105425841		pbi_103059907, pbi_103061669			pcad_102989180, pcad_102992579	pcan_112559687		pcf_106793228		pcoc_116226113, pcoc_116236556		pcw_110210779, pcw_110212755			pdam_113686475										pflv_114550975, pflv_114563969, pflv_114570331, pflv_114573908			pgc_109861711			pgut_117654561, pgut_117673746		phi_102101814, phi_102107844	phu_Phum_PHUM022110	phyp_113524909, phyp_113526203, phyp_113538268, phyp_113546078		pif_PITG_02728, pif_PITG_02812, pif_PITG_09930, pif_PITG_11587, pif_PITG_12266, pif_PITG_12548, pif_PITG_16799	pki_111832836, pki_111837311, pki_111843664, pki_111857105			plep_121940870, plep_121941650, plep_121948839, plep_121962641, plep_121966705	pleu_114690783, pleu_114701625		pmac_106717290	pmaj_107202431, pmaj_107203153	pmax_117328680	pmoa_120496067, pmoa_120504528	pmua_114596364, pmua_114603723		pmur_107288553, pmur_107301415		pon_100174369, pon_100454992		pov_109637915, pov_109638366, pov_109644713, pov_109644943, pov_109646100, pov_109646265, pov_109647107, pov_109647246		ppad_109249767, ppad_109272013			ppot_106110272		pps_100968284, pps_100989263	ppyr_116173230	prap_111000692	pret_103471125, pret_103473821, pret_103479950, pret_103480851		psoj_PHYSODRAFT_323353, psoj_PHYSODRAFT_345137, psoj_PHYSODRAFT_354313, psoj_PHYSODRAFT_469239, psoj_PHYSODRAFT_489872, psoj_PHYSODRAFT_515366, psoj_PHYSODRAFT_530563		pspa_121297058, pspa_121320501, pspa_121321015, pspa_121327918		pss_102454053, pss_102462079		pteh_111542207, pteh_111551909	ptep_107456574	ptg_102959803, ptg_102967296	pti_PHATRDRAFT_49710		ptr_461514, ptr_470448		pvm_113817748	pvt_110073639, pvt_110087729					pxu_106126470	pxy_105382720				ray_107499261, ray_107509976	rbb_108526763, rbb_108529486			rmd_113560388	rmp_119169957	rno_116699, rno_80849	rro_104661477, rro_104670159	rsan_119382946		rtp_109920890, rtp_109924144, rtp_109926667, rtp_109928696, rtp_109936221, rtp_109938345		salp_111953317, salp_111959240, salp_112074030, salp_112076741, salp_112077524	sanh_107657998, sanh_107660104, sanh_107676472, sanh_107688733, sanh_107688837, sanh_107703845		sasa_106574620, sasa_106574638, sasa_106574639, sasa_106574685, sasa_106578188, sasa_106578189, sasa_106581879, sasa_106581996, sasa_106586779, sasa_106602349, sasa_106602354, sasa_106610235, sasa_106610237, sasa_106610243		sbq_101038514, sbq_101043111	scan_103812345, scan_103822524		sclv_120341656		sdm_118188074, sdm_118192452	sdu_111216559, sdu_111218669, sdu_111232154, sdu_111233330	sfm_108920556, sfm_108924462, sfm_108933221, sfm_108936648	sgh_107551052, sgh_107566790, sgh_107594345, sgh_107596323, sgh_107598548, sgh_107602877	shon_118994209, shon_118995434	shr_100918022, shr_100926247		shx_MS3_0015414			sko_102806959		slal_111653596, slal_111654364, slal_111670347, slal_111673181, slal_111673196		sluc_116034382, sluc_116044431, sluc_116046088, sluc_116060772			smm_Smp_081260			soc_105202562				spar_SPRG_00059, spar_SPRG_01457, spar_SPRG_01828, spar_SPRG_02396, spar_SPRG_05170, spar_SPRG_06021, spar_SPRG_06172, spar_SPRG_06173, spar_SPRG_06174, spar_SPRG_06273, spar_SPRG_18933		spis_111328053		spu_579262	sre_PTSG_01044	srx_107705620, srx_107716795, srx_107721597, srx_107730018, srx_107746079, srx_107748537	ssc_100233232, ssc_100511393			tad_TRIADDRAFT_31851						tca_655115						tfn_117085960, tfn_117099619			tgu_100224898, tgu_100225656						tmu_101341371, tmu_101341428	tng_GSTEN00002336G001, tng_GSTEN00005004G001, tng_GSTEN00005005G001, tng_GSTEN00006244G001, tng_GSTEN00011595G001, tng_GSTEN00013137G001, tng_GSTEN00013138G001, tng_GSTEN00020084G001, tng_GSTEN00025943G001	tnl_113508359	tod_119233771, tod_119259244			tps_THAPSDRAFT_24335					tru_101062964, tru_101072250, tru_101078785		tsr_106543449, tsr_106550730	tst_117870690, tst_117877831		tup_102471411, tup_102477229	tut_107360553					uah_113246757, uah_113255708		umr_103657978, umr_103671184						vde_111250211	vem_105558087	vja_111264062	vlg_121490612, vlg_121492825						vvp_112915174, vvp_112934936			xco_114140753, xco_114143861, xco_114148506, xco_114156878	xgl_120797232, xgl_120797970, xgl_120800821, xgl_120801225	xhe_116716026, xhe_116720422, xhe_116723036, xhe_116732402	xla_108699497, xla_108704365, xla_108709723, xla_734645	xma_102226654, xma_102227671, xma_102230490, xma_102230891	xtr_100496097, xtr_780177		zce_119835808				zne_110836259			zvi_118084330, zvi_118084736
OG0003862																																														aam_106483466, aam_106490764, aam_106490773									acs_100552201, acs_100552573, acs_100565449		acun_113476405, acun_113489193	acyg_106030237, acyg_106048336	adf_107350517							agb_108903961						ajm_119035184, ajm_119043528, ajm_119052632	aju_106980533, aju_106983104, aju_106987664	alim_106517752, alim_106518068, alim_106519499, alim_106521975, alim_106524648				amex_103024102, amex_103025170, amex_103026163, amex_111194074	amil_114946951	amj_102558819, amj_102561878, amj_102575644	aml_100468642, aml_100474213, aml_100475551			aoce_111570277, aoce_111581484, aoce_111587629, aoce_111588303, aoce_111588854				apla_101797184, apla_101802184	aplc_110977351				aqu_100635284, aqu_100639005	arut_117399635, arut_117401017, arut_117433532, arut_117435137, arut_117435427, arut_117967026	asn_102368522, asn_102376134, asn_102387448	atd_109608954	aten_116302967					bacu_103008611, bacu_103011149, bacu_103019663				bbub_102389476, bbub_102397595, bbub_102412407				bfo_118403141, bfo_118403577						biu_109557490, biu_109559023, biu_109573970								bom_102273008, bom_102276345, bom_102277328		bpec_110154191, bpec_110160382, bpec_110164714, bpec_110171272, bpec_110171619				bta_281942, bta_535589, bta_538675	btab_109031911				cabi_116820981, cabi_116828466, cabi_116831446				caty_105579474, caty_105580259, caty_105595969	caua_113041567, caua_113056070, caua_113060175, caua_113062269, caua_113065706, caua_113069225, caua_113072491, caua_113112102, caua_113116267, caua_113120057			ccae_111923426			ccan_109692964, ccan_109696790, ccan_109700095	ccar_109049846, ccar_109049850, ccar_109053932, ccar_109056222, ccar_109087919, ccar_109100115, ccar_109110236, ccar_109110348, ccar_109112321, ccar_109113096				ccw_104683628, ccw_104689084	cdk_105094555, cdk_105095777, cdk_105095831				cfa_475264, cfa_480545, cfa_486505			cfr_102507211, cfr_102511598, cfr_102516189	cge_100752435, cge_100760869, cge_100768405						chx_102168939, chx_102179072, chx_102191203			cin_100185044, cin_100185992		cjc_100393439, cjc_100397504, cjc_100412028	cjo_107309171, cjo_107325085	clec_106664487			clv_102088589, clv_102091570			cmk_103183160, cmk_103185712, cmk_103189319				cmy_102934157, cmy_102940235, cmy_102944404						cpic_101932704, cpic_101940124, cpic_101941620		cpoo_109310220, cpoo_109318917, cpoo_109323239								crg_105321193	csab_103226301, csab_103238412, csab_103243627			csec_111870206	csem_103381884, csem_103385115, csem_103386005, csem_103388421, csem_103394223								ctul_119772845, ctul_119779524, ctul_119782502, ctul_119785019, ctul_119785412	cud_121513202, cud_121517992, cud_121524059, cud_121528082, cud_121529055	cvg_107081953, cvg_107082101, cvg_107084369, cvg_107092175, cvg_107093823											dgt_114533057, dgt_114534174			dle_111166325, dle_111173930, dle_111180241															dre_324152, dre_334971, dre_386968, dre_553776, dre_561219	dro_112306847, dro_112316317, dro_112318314										eaf_111706879	eai_106826424, eai_106828065, eai_106831042	ecb_100054756, ecb_100055791, ecb_100064155	ecra_117936520, ecra_117942879, ecra_117945988, ecra_117948346, ecra_117956229			eee_113571160, eee_113572435, eee_113574823, eee_113578582, eee_113580413					egz_104126090, egz_104131231						eju_114201154, eju_114221244, eju_114225809		elk_111147232, elk_111151555, elk_111157893	els_105007167, els_105013648, els_105016994, els_105018855, els_105023647	ely_117247082, ely_117257004, ely_117258948, ely_117264133, ely_117265322	epa_110250810	epz_103549488, epz_103555791, epz_103559307			etl_114063936, etl_114069425		fab_101806029	fca_101080772, fca_101088853, fca_101097685		fch_102054874, fch_102058209						fpg_101920299, fpg_101920537					gae_121385670	gat_120810761, gat_120819461, gat_120826213, gat_120829619, gat_120835305	gfr_102044799	gga_395490, gga_419993	ggn_109291582, ggn_109302129	ggo_101126833, ggo_101131122		gja_107105773, gja_107108713, gja_107112375									hai_109381344, hai_109391859	hame_121879922				hcq_109512001, hcq_109522441, hcq_109525630, hcq_109526538, hcq_109531345	hgl_101704862, hgl_101705553, hgl_101710475, hgl_101715405	hhv_120229053, hhv_120230285, hhv_120247251			hro_HELRODRAFT_167191, hro_HELRODRAFT_190319	hsa_10241, hsa_57658, hsa_8887			ipu_108255279, ipu_108257015, ipu_108267440, ipu_108274126, ipu_108275893							kmr_108235271, kmr_108235709, kmr_108241101, kmr_108242005, kmr_108248056		lak_106163814, lak_106175544		lav_100673148, lav_100676240, lav_100676308			lcf_108876404, lcf_108876878, lcf_108885976, lcf_108891446, lcf_108892038	lcm_102346603, lcm_102346623, lcm_102354350	lco_104927760, lco_104929064, lco_104932324, lco_104933436, lco_104940563				lgi_LOTGIDRAFT_58591							loc_102683194, loc_102686873		lsr_110474632			lve_103079798, lve_103081358		malb_109956237, malb_109962741, malb_109967314, malb_109968114, malb_109971013				mcal_110288087, mcal_110296185, mcal_110304554, mcal_110310483, mcal_110310812	mcc_697836, mcc_698103, mcc_703855	mcf_101865725, mcf_101925628, mcf_102127742		mcoc_116077340, mcoc_116080660, mcoc_116098931				mdo_100009771, mdo_100011071, mdo_100619269				mgp_100539458, mgp_100548725				mjv_108387012, mjv_108390233, mjv_108391072, mjv_108408521		mlx_118007476, mlx_118008779, mlx_118020910, mlx_118024793	mmf_118620069, mmf_118623662, mmf_118634664	mmu_52440, mmu_67488, mmu_76815	mmur_105870969, mmur_105872219, mmur_105875934	mmyo_118650832, mmyo_118666078, mmyo_118671264	mna_107528316, mna_107544242, mna_107544395			mpah_110315796, mpah_110316031, mpah_110334736				mpuf_101672281, mpuf_101673163, mpuf_101676350			msam_119884899, msam_119886167, msam_119897741, msam_119905469, msam_119907466, msam_119916020					mun_110546144, mun_110552326, mun_110553416, mun_110553419		myb_102241825, myb_102249040, myb_102249732	myd_102756337, myd_102765275, myd_102770081	myi_110460336	mze_101466606, mze_101469246, mze_101469581, mze_101476941, mze_101486558			ncc_104941142, ncc_104945460, ncc_104949894, ncc_104956896, ncc_104959845							nfu_107373474, nfu_107383378, nfu_107385639, nfu_107387458, nfu_107390908, nfu_107395568		ngi_103738354, ngi_103738750, ngi_103740827			nle_100581011, nle_100593354, nle_100595863	nlu_120355142		nmel_110388483, nmel_110393077	nni_104012232, nni_104013916			npr_108786830, npr_108794851, npr_108804481					nve_116612004		nvl_108567002, nvl_108567007	oaa_100077721, oaa_100682151, oaa_114814738	oas_101103972, oas_101114034, oas_101122936	oau_116325352, oau_116325818, oau_116326601, oau_116332988, oau_116335633		obi_106880483			ocu_100337884, ocu_100343901, ocu_100351096	oda_120858301, oda_120867282, oda_120877415		ola_101157804, ola_101164053, ola_101164514, ola_101173317, ola_101174187		oml_112143430, oml_112145265, oml_112154128, oml_112159395, oml_112161454	omy_110489384, omy_110491510, omy_110491991, omy_110496579, omy_110506298, omy_110528198, omy_110532676	onl_100691403, onl_100700291, onl_100707023, onl_100708241, onl_100709980	oor_101280916, oor_101286656, oor_101288291	oro_101362651, oro_101369201, oro_101383536			otu_111413581	otw_112221724, otw_112223600, otw_112224142, otw_112234310, otw_112234311, otw_112254679, otw_112264409		padl_103918403, padl_103922071	pale_102879552, pale_102883910, pale_102890694			panu_101017101, panu_101021535, panu_101021574				pbi_103057810, pbi_103058727, pbi_103061031			pcad_102982505, pcad_102983742, pcad_102990165, pcad_114486510	pcan_112556549				pcoc_116227069, pcoc_116233730		pcw_110194067, pcw_110213105, pcw_110215696			pdam_113676017										pflv_114547821, pflv_114554507, pflv_114557195, pflv_114558103, pflv_114568014						pgut_117655102, pgut_117662655, pgut_117664545		phi_102102181		phyp_113527505, phyp_113530524, phyp_113536344, phyp_113538047, phyp_113542567			pki_111837030, pki_111839018, pki_111846970, pki_111854396, pki_111856120			plep_121945463, plep_121946904, plep_121953094, plep_121957943, plep_121958609, plep_121963666	pleu_114689728, pleu_114692924, pleu_114696613			pmaj_107200005	pmax_117322295	pmoa_120501277	pmua_114581560, pmua_114593059, pmua_114607870		pmur_107282623, pmur_107282772, pmur_107295762, pmur_107301777, pmur_107302218		pon_100173319, pon_100189762, pon_100189828		pov_109629074, pov_109631738, pov_109633399, pov_109635313, pov_109646089		ppad_109247339, ppad_109249210, ppad_109263887					pps_100969354, pps_100974039, pps_100980403	ppyr_116177695, ppyr_116179511		pret_103465338, pret_103467375, pret_103472185, pret_103478570, pret_103481728				pspa_121302022, pspa_121307115, pspa_121308860, pspa_121313638, pspa_121315115, pspa_121324289		pss_102448585, pss_102449759, pss_102453189		pteh_111537539, pteh_111541922, pteh_111551832	ptep_107439281	ptg_102948507, ptg_102960054, ptg_102969274			ptr_451944, ptr_455194, ptr_463315		pvm_113807547, pvm_113825685	pvt_110072324, pvt_110074436, pvt_110087901, pvt_110090870										ray_107505679, ray_107509865, ray_107520691	rbb_108514645, rbb_108516482, rbb_108535457					rno_246047, rno_246244, rno_303479	rro_104659644, rro_104670585, rro_104681891			rtp_109919084, rtp_109938042		salp_111954763, salp_111966122, salp_111967661, salp_111970169, salp_111976528, salp_111977766, salp_112075277	sanh_107654695, sanh_107654769, sanh_107660853, sanh_107664191, sanh_107681486, sanh_107684534, sanh_107685538, sanh_107687106, sanh_107688347, sanh_107692041, sanh_107697941		sasa_100196433, sasa_100196890, sasa_100380771, sasa_106570524, sasa_106572538, sasa_106573303, sasa_106579308, sasa_106583299, sasa_106588861, sasa_106591453, sasa_106594183, sasa_106602279		sbq_101035108, sbq_101040686, sbq_101047391	scan_103812907		sclv_120336859		sdm_118179525	sdu_111219142, sdu_111219974, sdu_111221888, sdu_111223177, sdu_111238800	sfm_108918183, sfm_108918811, sfm_108927410, sfm_108933403, sfm_108939084	sgh_107550830, sgh_107551319, sgh_107554069, sgh_107557538, sgh_107584076, sgh_107592002, sgh_107593974, sgh_107596651, sgh_107598830, sgh_107602364	shon_118978087, shon_118983581	shr_100915090, shr_100918309, shr_100922467, shr_100934992					sko_100376291		slal_111652344, slal_111652719, slal_111655399, slal_111667658, slal_111668960, slal_111673316		sluc_116038563, sluc_116049399, sluc_116061288, sluc_116065983, sluc_116066884												spis_111323449		spu_100890600, spu_593945		srx_107706964, srx_107707358, srx_107710350, srx_107714927, srx_107721991, srx_107734218, srx_107736705, srx_107743155, srx_107744700, srx_107748654	ssc_100516165, ssc_100523089, ssc_100625970			tad_TRIADDRAFT_53591						tca_663277						tfn_117067175, tfn_117072046, tfn_117090026			tgu_100219738						tmu_101345115, tmu_101346646, tmu_101357321, tmu_101361776	tng_GSTEN00012218G001, tng_GSTEN00017473G001, tng_GSTEN00028045G001, tng_GSTEN00034121G001, tng_GSTEN00038189G001		tod_119230867, tod_119243736, tod_119247998								tru_101064703, tru_101072157, tru_101073629, tru_101078522, tru_101080048		tsr_106538112, tsr_106545453, tsr_106551763	tst_117869199, tst_117872344, tst_117888728		tup_102469605, tup_102481985, tup_102488530, tup_102495486						uah_113257542, uah_113262136, uah_113265590		umr_103658930, umr_103660637, umr_103675670									vlg_121473587, vlg_121475057, vlg_121480165						vvp_112915695, vvp_112917835, vvp_112921266			xco_114135066, xco_114141148, xco_114151977, xco_114155379, xco_114155696	xgl_120783191, xgl_120784169, xgl_120786114, xgl_120794036, xgl_120803577	xhe_116710062, xhe_116716937, xhe_116726928, xhe_116727486, xhe_116730716	xla_100124683, xla_108700813, xla_108702523, xla_398195, xla_414552, xla_446793	xma_102219612, xma_102224581, xma_102225545, xma_102234607, xma_102236365	xtr_100493024, xtr_394857, xtr_448562						zne_110829537			zvi_118077015, zvi_118091678, zvi_118094408
OG0003863	0001_Pum0143s0020.1.p	0002_XP_005716551.1			0005_jgi|Galph1|442|GphlegSOOS_G5162.1	0006_XP_005706333.1, 0006_XP_005706334.1	0007_PXF45377.1	0008_KAA8495989.1		0010_Bobra.0143s0005.1.p, 0010_Bobra.0143s0006.1.p	0012_Cz02g37100.t1	0013_jgi_Coc_C169_1_42298_fgenesh1_pg.9_#_84	0014_Dusal.0574s00001.1.p		0020_GAQ78471.1	0021_g19434.t1	0022_SM000057S18447, 0022_SM000104S09362, 0022_SM000110S18926	0023_ME000022S03645	0024_AagrBONN_evm.model.Sc2ySwM_228.1556.1	0025_Apun_evm.model.utg000192l.81.1	0026_CepurGG1.8G019900.1.p	0027_Mp1g02720.1	0029_Sphfalx0068s0077.1.p	0030_Sphmag12G025900.1.p, 0030_Sphmag12G025900.2.p	0035_Thupl.29378458s0007.1.p, 0035_Thupl.29378458s0007.2.p, 0035_Thupl.29378458s0007.3.p, 0035_Thupl.29378458s0007.4.p	0036_PGL00012656, 0036_PGL00020129		0038_PSI00000261	0039_PPI00042598, 0039_PPI00069522, 0039_PPI00069523, 0039_PPI00070961	0040_PSY00009692	0041_PTA00007036, 0041_PTA00007038, 0041_PTA00007039, 0041_PTA00074138, 0041_PTA00075841, 0041_PTA00078582	0042_PME00079305	0043_GMO00005440, 0043_GMO00005441, 0043_GMO00006645	0044_TBA00005561, 0044_TBA00022840		0046_GBI00003454, 0046_GBI00003455	0143_tig00000402_g197.t1	Zyci1559_6324|UTEX1559_15230.1	Zyci1560_6748|UTEX1560_15170.1	Zyci6981a_7090|Zci_13579.1			aag_110678329	aalb_109404494, aalb_109406323, aalb_115261480	aalt_CC77DRAFT_1036771	aam_106488837	aara_120898859	abe_ARB_06096	abp_AGABI1DRAFT121627	abv_AGABI2DRAFT217743	acan_ACA1_396690	acep_105622559	acer_108000105	acoz_120953712	acs_100552071	act_ACLA_012770	acun_113491560	acyg_106045257	adf_107332337, adf_107355731	adl_AURDEDRAFT_182758	adu_107467691	aec_105142960	afm_AFUA_5G07740	afv_AFLA_005201	aga_AgaP_AGAP002690		ago_AGOS_ABL117C, ago_AGOS_AFR443C	ags_114126783	ahf_112712403, ahf_112776417	aip_107612479, aip_107618307	aje_HCAG_02950	ajm_119060341	aju_106979915	alim_106523691, alim_106532596, alim_106534679	alsp_Aspi01Gene25678, alsp_Aspi01Gene25679, alsp_Aspi01Gene25681	aly_9326258	ame_552680	amex_103046410	amil_114953177	amj_102576277	aml_100478775	ang_ANI_1_420134	ani_AN7753.2	aoce_111574402	aof_109845109		api_100166705	apla_101794332	aplc_110974898, aplc_110987728		aprc_113871085	apro_F751_0449, apro_F751_0450	aqu_100633440, aqu_100640689	arut_117433010	asn_102368960		aten_116306576	ath_AT1G16970	atr_18440043	ats_109738800		bacu_103003062	bany_112042950		bbrx_BRETT_002087	bbub_102399618	bcom_BAUCODRAFT_395450	bdi_100829027		bfo_118413480	bfu_BCIN_06g03990	bgh_BDBG_08444	bgt_106076144	bhj_120086911	bim_100747323	biu_109559865			bmor_101736121	bmy_BM_BM9875	bna_106346736, bna_106365562	bnn_FOA43_004290	boe_106343702	bom_102276619	bor_COCMIDRAFT_88717	bpec_110159598	bpg_Bathy01g06420	brp_103872484	bsc_COCSADRAFT_190760	bta_510132	btab_109031237	bter_100643359, bter_110119231	bvg_104895758, bvg_109133973	bze_COCCADRAFT_90040	cabi_116828782	cal_CAALFM_C111810WA	cam_101495447	cann_107864431	caty_105572324, caty_105587115	caua_113111708	caur_CJI97_001370	cbr_CBG13185	ccae_111934464	ccaj_109808470	ccal_108627669	ccan_109689350, ccan_109689375	ccar_109100088	ccav_112501552	cci_CC1G_08102	ccp_CHC_T00010267001	ccw_104696538	cdk_105091894	cdu_CD36_11090	cel_CELE_Y47D3A.4	ceri_12G086800.1.p, ceri_12G086800.2.p, ceri_12G086800.3.p	cfa_474485	cfj_CFIO01_09108	cfo_105248351	cfr_102513379	cge_100770214	cgi_CGB_H4420W	cgig_122404324	cgr_CAGL0I02662g			chx_102191684	cic_CICLE_v10019318mg	cim_CIMG_06138	cin_100177452	cit_102627949	cjc_100390745, cjc_100412666	cjo_107313137	clec_106664503	clu_CLUG_03491	clus_A9F13_01g06875	clv_102087008	cmax_111470686		cmk_103189224	cmo_103494507	cmos_111439103	cmt_CCM_03003	cmy_102946603	cnb_CNBH3450	cne_CNI03620	cot_CORT_0A04480	cpap_110812501	cpep_111801020	cpic_101944930		cpoo_109316739	cput_CONPUDRAFT_118992		cpw_CPC735_026950	cqi_110682135, cqi_110695304	cqu_CpipJ_CPIJ002893	crb_17898859	cre_CHLRE_13g607500v5	crg_105339795	csab_103216276, csab_103223389	csat_104740383, csat_104756022, csat_104775801	cscu_111619639	csec_111871495	csem_103382139	csin_114315429	csl_COCSUDRAFT_42298	csol_105364035	csv_101207694	cten_CANTEDRAFT_126248	cthr_CTHT_0032510	ctp_CTRG_03466	ctul_119790990	cud_121528351	cvg_107081293, cvg_107092862	cvr_CHLNCDRAFT_53981	dan_6499652	daz_108609010	dci_103513072	dcr_108205676	dct_110102738	ddi_DDB_G0286069	der_6553923	dfa_DFA_04678	dgr_Dgri_GH18304	dgt_114532123, dgt_114541195	dha_DEHA2F10208g	dhe_111603407	dle_111186331	dme_Dmel_CG5247	dmn_108155407	dmo_Dmoj_GI24114	dnv_108659448	dnx_107171381	dosa_Os07t0184900-01		dpe_6594577	dpl_KGM_211792	dpo_Dpse_GA18760	dpp_DICPUDRAFT_7342		dpx_DAPPUDRAFT_40467	dqu_106746122	dre_334488	dro_112321728	dse_6606831	dsi_Dsimw501_GD18751	dsq_DICSQDRAFT_156388	dsr_110191027	dsv_119450438	dvi_6632280	dwi_6646885	dya_Dyak_GE26092	dzi_111275939	eaf_111698795	eai_106848510	ecb_100070684	ecra_117936564			eee_113574805	egl_EGR_01471	egr_104430344, egr_104450074, egr_108957271	egt_105963162	egu_105046549	egz_104134255			ehx_EMIHUDRAFT_453298			eju_114218428	ela_UCREL1_9614	elk_111157456	els_105025074	ely_117246712	epa_110234105, epa_110245637	epz_103541193, epz_103562705	erc_Ecym_4620		etl_114058051	eus_EUTSA_v10007085mg	fab_101806862	fca_101081395	fcd_110852182	fch_102050581	fcy_FRACYDRAFT_235894	fex_115235059	fgr_FGSG_12711	fme_FOMMEDRAFT_102708	fox_FOXG_06386	fpg_101915221	fpu_FPSE_07173	fve_101306907	fvr_FVEG_04235	gab_108483398	gae_121381551	gat_120819350	gfr_102040039	gga_395767	ggn_109295936	ggo_101128008, ggo_101144883	ghi_107917996, ghi_107934687	gja_107117164		glz_GLAREA_10852	gmx_100775475	gra_105777131	gsj_114370068, gsj_114403067	gsl_Gasu_28150	gtr_GLOTRDRAFT_62376	gtt_GUITHDRAFT_109142		hame_121863092, hame_121870472	han_110903061, han_110927674	haw_110371257	hbr_110634833, hbr_110647325, hbr_110671382, hbr_110671408	hcq_109512785	hgl_101703462	hhv_120234587	hir_HETIRDRAFT_157084	hmg_100211211	hro_HELRODRAFT_192857	hsa_2547	hst_105182930	ini_109162004, ini_109191985	ipu_108273996	isc_IscW_ISCW021768	itr_116015115	jcu_105636027	jre_108987345	kaf_KAFR_0L01950	kla_KLLA0_C06226g	kmr_108246188	kmx_KLMA_10274	lak_106164611, lak_106164642	lang_109346464	lav_100656056	lbc_LACBIDRAFT_316078	lbz_LBRM_29_1130	lcf_108889101	lcm_102361449	lco_104918878	lcq_111681527	ldo_LDBPK_291140	lel_LELG_00343	lgi_LOTGIDRAFT_182021	lhu_105668659	lif_LINJ_29_1140	lja_Lj5g3v2302940.1, lja_Lj5g3v2302940.2	lma_LMJF_29_1050	lmi_LMXM_08_29_1050	loa_LOAG_01147	loc_102694562	lpan_LPMP_291100	lsr_110483113	lsv_111917223	lth_KLTH0C03586g	lve_103074868	maj_MAA_01143	malb_109952685	maw_MAC_06761	mbe_MBM_07847	mbr_MONBRDRAFT_32261	mcal_110310077	mcc_699639, mcc_707975	mcf_101866663, mcf_102133232	mcha_111009214	mcoc_116076506	mde_101894263	mdl_103571126	mdm_103405626	mdo_100028863	mesc_110612005	mgen_117218119	mgl_MGL_1621	mgp_100544942	mgr_MGG_01512	ming_122074887	mis_MICPUN_60892	mjv_108399622		mlx_117998623	mmf_118623573	mmu_14375	mmur_105858516	mmyo_118650389	mna_107534973	mng_MNEG_5397, mng_MNEG_9369	mnt_21395246	mpah_110334768	mpha_105840927		mpr_MPER_03043, mpr_MPER_07373, mpr_MPER_15816	mpuf_101678335	mrr_Moror_1958	mrt_MRET_0716	msam_119915845, msam_119916175	msex_115444224	msym_MSY001_2512	mtm_MYCTH_2298998	mtr_MTR_1g116980	mun_110554108	mus_103981963	myb_102257211	myd_102757198	myi_110461954	mze_101471101	nai_NECAME_01378	nau_109213383	ncc_104968254		ncol_116251489	ncr_NCU08290	ncs_NCAS_0C00320	ndi_NDAI_0K00360	nfi_NFIA_079530	nfu_107388226	ngd_NGA_2114300	ngi_103743471	ngr_NAEGRDRAFT_74411, ngr_NAEGRDRAFT_76609, ngr_NAEGRDRAFT_76870	nhe_NECHADRAFT_85723	nle_100594868, nle_100602626	nlu_111051942	nmea_116425781	nmel_110392128	nni_104021648	nnu_104608977	npa_UCRNP2_5443	npr_108793011	nsy_104228040	nta_107761772, nta_107764272, nta_107780513, nta_107815516, nta_107829984	nte_NEUTE1DRAFT60225	nto_104106965	nve_5521435	nvi_100122533		oaa_100076555	oas_101112125	oau_116327312	obb_114875229, obb_114875618	obi_106882472	obo_105283989	obr_102701278	ocu_100351956	oda_120857589	oeu_111376576	ola_101159705	olu_OSTLU_24969	oml_112154572	omy_110499101, omy_110502857	onl_100701153	oor_101270158	oro_101381859, oro_101383555	osa_4342584	ota_OT_ostta08g03530		otw_112258496	ovi_T265_07445	padl_103915198	pale_102890254	palz_118038287	pan_PODANSg7155	panu_101003888	pavi_110749121	pbar_105423857		pbi_103054388, pbi_103063490	pbl_PAAG_08769	pbn_PADG_02700	pcad_102977758	pcan_112558686		pcf_106788359	pco_PHACADRAFT_116276	pcoc_116233399	pcs_Pc22g15510	pcw_110205845		pda_103704542, pda_120103847	pdam_113673119	pdp_PDIP_52550	pdul_117616563	pema_pm004472g0020, pema_pm004472g0030, pema_pm008060g0020, pema_pm008060g0040, pema_pm042933g0010, pema_pm168253g0010	peq_110020267, peq_110034898	peu_105139348				pfj_MYCFIDRAFT_65414	pflv_114548069	pfp_PFL1_03074	pfy_PFICI_04679	pgc_109852906	pgr_PGTG_16384	pgu_PGUG_01869	pgut_117655335	phai_112882917	phi_102106001	phu_Phum_PHUM543830	phyp_113527463	pic_PICST_65019	pif_PITG_12104	pki_111845271		pkz_C5L36_0B02450	plep_121959340	pleu_114694312	plj_VFPFJ_00709	pmac_106716600	pmaj_107204596	pmax_117336732	pmoa_120509954	pmua_114606005	pmum_103322539	pmur_107285339, pmur_107285423, pmur_107301259	pno_SNOG_13012	pon_100173902	pop_112326101, pop_7472336	pov_109626597	ppa_PAS_chr3_0329	ppad_109265635	pper_18791148		ppot_106102159	ppp_112295430	pps_100967884, pps_106634269		prap_110995761	pret_103482011	psco_LY89DRAFT_620587	psoj_PHYSODRAFT_484094	psom_113283927, psom_113314941	pspa_121309347	psq_PUNSTDRAFT_115125	pss_102445415, pss_102456634	pte_PTT_12162	pteh_111548948	ptep_107450411	ptg_102960043	pti_PHATRDRAFT_45914	ptm_GSPATT00006445001, ptm_GSPATT00009747001	ptr_465902	pvir_120659538, pvir_120664206	pvm_113807876	pvt_110076049	pvu_PHAVU_007G001600g		pvy_116115145		pxu_106114410	pxy_105383312		qlo_115963232	qsu_111985715, qsu_111994183, qsu_112005849, qsu_112027686	ray_107505580, ray_107511725	rbb_108528479	rcn_112199887	rcu_8279146	rmd_113553253	rmp_119170542	rno_25019	rro_104671725	rsan_119383122	rsz_108829787, rsz_108853999	rtp_109920701	sacu_s0063.g015613	salp_111967893, salp_111977744	sanh_107660868, sanh_107692054	sapo_SAPIO_CDS7374	sasa_100194938	sbi_8060759, sbi_8081583	sbq_101030333	scan_103813301	sce_YMR284W	sclv_120332310	scm_SCHCODRAFT_17026	sdm_118179736	sdu_111219906	sfm_108939773	sgh_107554059, sgh_107584091	shon_119002469	shr_100923800	shs_STEHIDRAFT_90588	shx_MS3_0018159	sind_105158688	sita_101753324, sita_101785603	sko_102803081	sla_SERLADRAFT_449625	slal_111646104	slb_AWJ20_3961, slb_AWJ20_3962	sluc_116048728	sly_101260670	smin_v1.2.013334.t1	smm_Smp_211060	smo_SELMODRAFT_165509, smo_SELMODRAFT_78255	smp_SMAC_00927	soc_105195727	soe_110806053	sot_102580271	spaa_SPAPADRAFT_138036	spar_SPRG_19108	spen_107029178	spis_111329912	spo_SPCC126.02c	spu_752879, spu_764905	sre_PTSG_00622	srx_107709651, srx_107734244	ssc_100154200	ssck_SPSK_08665	ssl_SS1G_02717	tad_TRIADDRAFT_61626		tasa_A1Q1_02926	tbg_TbgDal_III5630	tbl_TBLA_0B02890	tbr_Tb927.3.5030		tcc_18594301	tcr_442495.19, tcr_503643.10, tcr_504121.10	tdc_119275693, tdc_119299197, tdc_119307433	tdl_TDEL_0B00180	tet_TTHERM_00561799, tet_TTHERM_00684440	tfn_117091848, tfn_117096407	tgb_HG536_0H00180	tgo_TGME49_248160	tgu_100220529	thj_104812308	tmf_PMAA_037760	tml_GSTUM_00005220001	tmn_UCRPA7_471	tms_TREMEDRAFT_26590	tmu_101360682	tng_GSTEN00024253G001	tnl_113494785	tod_119247210		tpf_TPHA_0I00310	tps_THAPSDRAFT_263010		tre_TRIREDRAFT_63200	trg_TRUGW13939_08207	trr_M419DRAFT_8372	tru_101071100		tsr_106537808	tst_117879835	ttt_THITE_2115421	tup_102498617	tut_107371970		tve_TRV_00318	tvs_TRAVEDRAFT_170005	twl_119989873	uah_113241722	uma_UMAG_05148	umr_103674078	ure_UREG_04244	val_VDBG_08268	var_108326270	vcn_VOLCADRAFT_101393, vcn_VOLCADRAFT_87468	vda_VDAG_10247		vem_105557386		vlg_121489795, vlg_121491182, vlg_121494230, vlg_121496548	vpo_Kpol_1068p1	vra_106772277, vra_111240716	vri_117915402	vun_114191952	vvi_100265198	vvp_112934010	wic_J056_001759	wse_WALSEDRAFT_59078	xco_114151804	xgl_120794372	xhe_116727040	xla_398357	xma_102222975	xtr_448213	yli_YALI0C08701g		zju_107422251	zma_100381505	zmk_HG535_0C05680	zne_110831579	zro_ZYRO0C14850g	ztr_MYCGRDRAFT_85040	zvi_118091062
OG0003864	0001_Pum0280s0028.1.p	0002_XP_005710822.1	0003_KAF6001107.1	0004_XP_005538739.1	0005_jgi|Galph1|1327|GphlegSOOS_G5937.1	0006_XP_005702935.1	0007_PXF47875.1	0008_KAA8498389.1	0009_PRCOL_00004897_RA		0012_Cz04g06030.t1	0013_jgi_Coc_C169_1_18844_e_gw1.16.189.1	0014_Dusal.0261s00018.1.p	0019_Mesvi870S08500	0020_GAQ89388.1	0021_g6665.t1		0023_ME000332S05523	0024_AagrBONN_evm.model.Sc2ySwM_344.5209.1, 0024_AagrBONN_evm.model.Sc2ySwM_344.5209.2, 0024_AagrBONN_evm.model.Sc2ySwM_344.5209.3	0025_Apun_evm.model.utg000051l.447.1	0026_CepurGG1.8G184900.1.p	0027_Mp5g21640.1	0029_Sphfalx0233s0001.1.p	0030_Sphmag10G062300.1.p, 0030_Sphmag10G062300.2.p, 0030_Sphmag10G062300.3.p	0035_Thupl.29379270s0012.1.p	0036_PGL00000533, 0036_PGL00000534, 0036_PGL00000984, 0036_PGL00000985, 0036_PGL00013635, 0036_PGL00024419	0037_PAB00016185, 0037_PAB00034630	0038_PSI00017608	0039_PPI00008399, 0039_PPI00008400	0040_PSY00020412	0041_PTA00006971, 0041_PTA00013470, 0041_PTA00013471, 0041_PTA00020772, 0041_PTA00020773, 0041_PTA00041950, 0041_PTA00044867, 0041_PTA00044868, 0041_PTA00059874, 0041_PTA00074593	0042_PME00074114, 0042_PME00074115, 0042_PME00136325	0043_GMO00007702	0044_TBA00010060, 0044_TBA00026380	0045_CMI00005151, 0045_CMI00009528	0046_GBI00016532, 0046_GBI00017154		Zyci1559_629|UTEX1559_00629.1	Zyci1560_1557|UTEX1560_01557.1	Zyci6981a_1623|Zci_01370.1	Zyci6981b_7518|Zci1a_37388.1	aaf_AURANDRAFT_63471	aag_5569197	aalb_109406977	aalt_CC77DRAFT_852433	aam_106492459	aara_120906659	abe_ARB_06746	abp_AGABI1DRAFT122655	abv_AGABI2DRAFT74579	acan_ACA1_038140	acep_105622060	acer_108000718	acoz_120957404	acs_100564675	act_ACLA_012410	acun_113482495	acyg_106039985	adf_107328289	adl_AURDEDRAFT_58042	adu_107495885	aec_105148958	afm_AFUA_5G08110	afv_AFLA_005244	aga_AgaP_AGAP000474	agb_108910207	ago_AGOS_AGR028C	ags_114125758	ahf_112697852, ahf_112756151	aip_107605681	aje_HCAG_02996	ajm_119065490	aju_106987982	alim_106517925	alsp_Aspi01Gene61859, alsp_Aspi01Gene61861	aly_110228982, aly_9317582	ame_100577679	amex_103036654	amil_114967438	amj_102575166	aml_100472089	ang_ANI_1_508034	ani_AN7723.2	aoce_111571311	aof_109827824	aor_AO090701000728	api_100575249	apla_101801902	aplc_110975022	apln_108736324, apln_112904334	aprc_113874138	apro_F751_0580	aqu_100638208	arut_117400765, arut_117426475	asn_102382138	atd_109599230	aten_116296712	ath_AT2G37560	atr_18425067	ats_109735148	azfi_s0292.g063394	bacu_102999959	bany_112054018	bbo_BBOV_I000950	bbrx_BRETT_004130	bbub_102410072	bcom_BAUCODRAFT_121515	bdi_100829429	beq_BEWA_034400	bfo_118403680	bfu_BCIN_03g02820	bgh_BDBG_08503	bgt_106053949	bhj_120075997	bim_100742462	biu_109569368	bman_114239828	bmic_BMR1_03g04510	bmor_101742823	bmy_BM_BM4593	bna_106396044, bna_106454684	bnn_FOA43_003284	boe_106342227	bom_102282426	bor_COCMIDRAFT_33521	bpec_110170383	bpg_Bathy17g01810	brp_103867184	bsc_COCSADRAFT_34345	bta_511281	btab_109035914	bter_100647246	bvg_104906512, bvg_104906691	bze_COCCADRAFT_104181	cabi_116836085	cal_CAALFM_C210760CA	cam_101504733	cann_107875729	caty_105580024	caua_113111275, caua_113111276	caur_CJI97_001110		ccae_111931982	ccaj_109812311	ccal_108628759	ccan_109688494	ccar_109065498, ccar_109094086	ccav_112506905	cci_CC1G_05245	ccp_CHC_T00010212001		cdk_105099176	cdu_CD36_24600	cel_CELE_F59E10.1	ceri_33G033200.1.p, ceri_33G033200.2.p	cfa_478868	cfj_CFIO01_09546	cfo_105247768	cfr_102509360	cge_100689333	cgi_CGB_K2710W	cgig_122405165	cgr_CAGL0H10230g	chat_Chrsp1S03093	cho_Chro.40218	chx_102191564	cic_CICLE_v10012027mg	cim_CIMG_06189	cin_100182471	cit_102629303	cjc_100392689	cjo_107316520	clec_106669402	clu_CLUG_04875	clus_A9F13_03g03454	clv_102083445	cmax_111495969	cme_CYME_CMS058C	cmk_103173227	cmo_103487905	cmos_111454083		cmy_102931951	cnb_CNBK2220	cne_CNK01310	cot_CORT_0C07160	cpap_110814690	cpep_111786499, cpep_111798661	cpic_101945895		cpoo_109322776	cput_CONPUDRAFT_146422	cpv_cgd4_1930	cpw_CPC735_027370	cqi_110696568, cqi_110732030	cqu_CpipJ_CPIJ006319	crb_17888051	cre_CHLRE_03g199400v5	crg_105325419	csab_103217623	csat_104782183, csat_104785750, csat_104792542	cscu_111628828	csec_111868229	csem_103396257	csin_114287574	csl_COCSUDRAFT_18844	csol_105362443	csv_101204992	cten_CANTEDRAFT_128559	cthr_CTHT_0065080	ctp_CTRG_02042	ctul_119797396	cud_121520784	cvg_107097036	cvr_CHLNCDRAFT_26858	dan_6499026	daz_108611382	dci_103505884, dci_103508603	dcr_108211636	dct_110101575	ddi_DDB_G0269894	der_6552622	dfa_DFA_06596	dgr_Dgri_GH22255	dgt_114517939	dha_DEHA2F06578g	dhe_111599839	dle_111171718	dme_Dmel_CG3041	dmn_108154938	dmo_Dmoj_GI21981	dnv_108659210	dnx_107163198	dosa_Os03t0184700-01	dpa_109534360	dpe_6588526	dpl_KGM_201232	dpo_Dpse_GA15825	dpp_DICPUDRAFT_28265	dpte_113791347	dpx_DAPPUDRAFT_307817	dqu_106741888	dre_768161	dro_112307683	dse_6606455	dsi_Dsimw501_GD18940	dsq_DICSQDRAFT_30762	dsr_110191204	dsv_119455370	dvi_6635186	dwi_6649477	dya_Dyak_GE24212	dzi_111293870	eaf_111713323	eai_106823504	ecb_100067880	ecra_117953795			eee_113589690	egl_EGR_05542	egr_104447906	egt_105958900	egu_105041377	egz_104130516			ehx_EMIHUDRAFT_214063, ehx_EMIHUDRAFT_461785			eju_114223658	ela_UCREL1_8684	elk_111159432	els_105007835	ely_117272505	epa_110254744	epz_103539994, epz_103544276	erc_Ecym_2651		etl_114055709	eus_EUTSA_v10016846mg	fab_101807028	fca_101085739	fcd_110856712	fch_102056946	fcy_FRACYDRAFT_186231	fex_115239015	fgr_FGSG_06122	fme_FOMMEDRAFT_100475	fox_FOXG_07835	fpg_101918543	fpu_FPSE_00880	fve_101308535	fvr_FVEG_04756	gab_108471185	gae_121385403	gat_120816192	gfr_102034208	gga_424077	ggn_109301896	ggo_101137176	ghi_107898066, ghi_107898825, ghi_107908075, ghi_107914740, ghi_107932814, ghi_107952831, ghi_121215388, ghi_121223191	gja_107108262		glz_GLAREA_05547	gmx_100779248, gmx_100797368	gra_105761821, gra_105778052, gra_105780704, gra_105783708, gra_105791344, gra_105793907, gra_105798463	gsj_114383501	gsl_Gasu_59760	gtr_GLOTRDRAFT_45428		hai_109379199	hame_121866015	han_110936133	haw_110373570	hbr_110647834, hbr_110647835, hbr_110652579	hcq_109512792	hgl_101717321	hhv_120220693	hir_HETIRDRAFT_418054	hmg_100212813	hro_HELRODRAFT_99952	hsa_4999	hst_105181947	ini_109149164	ipu_108271327	isc_IscW_ISCW019201	itr_116023038	jcu_105636275	jre_108987612	kaf_KAFR_0C00440	kla_KLLA0_F18590g	kmr_108238629	kmx_KLMA_40113	lak_106160026	lang_109359001	lav_100661691	lbc_LACBIDRAFT_310023		lcf_108883899	lcm_102357006	lco_104939223	lcq_111687909		lel_LELG_05223, lel_LELG_05224	lgi_LOTGIDRAFT_161593	lhu_105679640		lja_Lj0g3v0150329.1			loa_LOAG_01431	loc_102682524		lsr_110484583	lsv_111876197	lth_KLTH0C07238g	lve_103075045	maj_MAA_08403	malb_109962646	maw_MAC_08937	mbe_MBM_08213	mbr_MONBRDRAFT_26897	mcal_110293243	mcc_700691	mcf_101925427	mcha_111013922	mcoc_116088461	mde_101889290	mdl_103570786	mdm_103441127	mdo_100016693	mesc_110620348	mgen_117219670		mgp_100541202	mgr_MGG_09487	ming_122074522	mis_MICPUN_69490	mjv_108386534, mjv_108394400	mlr_MELLADRAFT_117373	mlx_118012158	mmf_118625309	mmu_18393	mmur_105856971	mmyo_118661531	mna_107533937	mng_MNEG_1081	mnt_21388008	mpah_110321380	mpha_105835532	mpp_MICPUCDRAFT_19504	mpr_MPER_15244	mpuf_101672067	mrr_Moror_7409		msam_119902455	msex_115456408, msex_119189960		mtm_MYCTH_2301067	mtr_MTR_1g019770	mun_110557660, mun_110559593	mus_103968676	myb_102246665	myd_102765455	myi_110454987	mze_101484007	nai_NECAME_02124, nai_NECAME_02125	nau_109212601, nau_109239222	ncc_104953394		ncol_116263164	ncr_NCU01370	ncs_NCAS_0I01600	ndi_NDAI_0A07430	nfi_NFIA_079190	nfu_107384278		ngi_103734288, ngi_103738687	ngr_NAEGRDRAFT_88227	nhe_NECHADRAFT_48720	nle_100584081	nlu_111046427		nmel_110400692	nni_104010190	nnu_104610589	npa_UCRNP2_6808	npr_108798402	nsy_104235181, nsy_104247544	nta_107774433, nta_107789875, nta_107811243, nta_107822898	nte_NEUTE1DRAFT76086	nto_104112236, nto_104119103	nve_5498141, nve_5514310	nvi_103316088	nvl_108565279	oaa_100091923	oas_101106146	oau_116332952		obi_106870148	obo_105278020	obr_102714626	ocu_100349658	oda_120854632	oeu_111378110	ola_101159045	olu_OSTLU_4487	oml_112147136	omy_110530863	onl_100701051	oor_101283699	oro_101368096	osa_4331860	ota_OT_ostta15g02820	otu_111428446	otw_112241184		padl_103924389	pale_102897127	palz_118028343	pan_PODANSg8726	panu_101004497	pavi_110761928	pbar_105433577	pbe_PBANKA_0803000	pbi_103050214	pbl_PAAG_07326	pbn_PADG_05826	pcad_102985709	pcan_112557784	pcb_PCHAS_080330	pcf_106793874	pco_PHACADRAFT_179001, pco_PHACADRAFT_214471	pcoc_116233975	pcs_Pc22g15950	pcw_110197247	pcy_PCYB_011270	pda_103718289	pdam_113680850	pdp_PDIP_52200	pdul_117614531	pema_pm012750g0010	peq_110029006	peu_105128255	pfa_PF3D7_0705300	pfd_PFDG_00479	pfh_PFHG_01417	pfj_MYCFIDRAFT_21247	pflv_114565142		pfy_PFICI_09637	pgc_109858857	pgr_PGTG_00538	pgu_PGUG_01396	pgut_117673260	phai_112874068	phi_102110957	phu_Phum_PHUM085570	phyp_113536713	pic_PICST_60622	pif_PITG_05731	pki_111842573	pkn_PKNH_0103800	pkz_C5L36_0B04510	plep_121951691	pleu_114704522	plj_VFPFJ_08107	pmac_106720676	pmaj_107207427	pmax_117333851		pmua_114607689	pmum_103320319	pmur_107291760	pno_SNOG_15321	pon_100460840	pop_18096982	pov_109644328	ppa_PAS_chr3_0941	ppad_109254460	pper_18791616		ppot_106103481	ppp_112295064	pps_100970328	ppyr_116165945	prap_111000998	pret_103478852	psco_LY89DRAFT_625151	psoj_PHYSODRAFT_304265	psom_113286236, psom_113310389, psom_113326207, psom_113326211, psom_113332107, psom_113341215	pspa_121323176	psq_PUNSTDRAFT_97491	pss_102455125	pte_PTT_16907	pteh_111547017	ptep_107442530, ptep_122269000	ptg_102965623	pti_PHATRDRAFT_42935	ptm_GSPATT00023764001, ptm_GSPATT00036725001	ptr_459868	pvir_120647064, pvir_120669462, pvir_120691875	pvm_113810794, pvm_113810807	pvt_110077760	pvu_PHAVU_001G021100g	pvx_PVX_087805	pvy_116121075, pvy_116134444	pxb_103941077, pxb_103949757, pxb_103949895	pxu_106115864	pxy_105384462, pxy_105389646	pyo_PY17X_0805700	qlo_115974199	qsu_111992403, qsu_112001193, qsu_112017535	ray_107503147	rbb_108532183	rcn_112172707	rcu_8279589	rmd_113558864	rmp_119172526	rno_301430	rro_104670446	rsan_119394501	rsz_108807256	rtp_109923184		salp_112073466, salp_112077267	sanh_107702034, sanh_107702742	sapo_SAPIO_CDS9521	sasa_100380835	sbi_8057094, sbi_8082001	sbq_101042142	scan_103814728	sce_YBR060C	sclv_120332358	scm_SCHCODRAFT_59272	sdm_118196728	sdu_111228871	sfm_108929448	sgh_107564576, sgh_107564577, sgh_107577156	shon_118985250	shr_100926825	shs_STEHIDRAFT_169771	shx_MS3_0014554	sind_105159178	sita_101767459	sko_100371654	sla_SERLADRAFT_477581, sla_SERLADRAFT_477582	slal_111666582	slb_AWJ20_4222	sluc_116055097	sly_101247031	smin_v1.2.015949.t1	smm_Smp_149120	smo_SELMODRAFT_120496, smo_SELMODRAFT_98757	smp_SMAC_04057	soc_105205814	soe_110782169	sot_102591115	spaa_SPAPADRAFT_60069	spar_SPRG_05903	spen_107023694	spis_111333189	spo_SPBC685.09	spu_585053	sre_PTSG_07908	srx_107713245, srx_107740071	ssc_106510112	ssck_SPSK_04975	ssl_SS1G_00630	tad_TRIADDRAFT_61999	tan_TA19765	tasa_A1Q1_07424		tbl_TBLA_0E02600		tca_655255	tcc_18597788		tdc_119284503, tdc_119291688	tdl_TDEL_0D03510	tet_TTHERM_00684560	tfn_117095229	tgb_HG536_0C03430	tgo_TGME49_245570	tgu_100226144	thj_104806568, thj_104809222	tmf_PMAA_083880	tml_GSTUM_00005229001	tmn_UCRPA7_6941	tms_TREMEDRAFT_72084	tmu_101342842	tng_GSTEN00015101G001	tnl_113500457	tod_119256092	tot_TOT_010000030	tpf_TPHA_0M01130	tps_THAPSDRAFT_260866	tpv_TP01_0036	tre_TRIREDRAFT_27398	trg_TRUGW13939_08254	trr_M419DRAFT_47914	tru_101078119	tsp_Tsp_01471	tsr_106541799	tst_117884929	ttt_THITE_2107259	tup_102492990	tut_107365476	tva_TVAG_185790	tve_TRV_03331	tvs_TRAVEDRAFT_95472	twl_120012569, twl_120012956	uah_113250599		umr_103659733	ure_UREG_04193	val_VDBG_04084	var_108335216	vcn_VOLCADRAFT_119267	vda_VDAG_01310	vde_111251197	vem_105570038	vja_111271346	vlg_121480694	vpo_Kpol_251p3	vra_106763958	vri_117906719	vun_114193377	vvi_100253929	vvp_112922880	wic_J056_001860	wse_WALSEDRAFT_58785	xco_114146996	xgl_120799106	xhe_116721463	xla_394365	xma_102234734	xtr_780267	yli_YALI0D22330g	zce_119838418	zju_107420877	zma_541938	zmk_HG535_0A03640	zne_110828769	zro_ZYRO0E06886g	ztr_MYCGRDRAFT_46281	zvi_118095687
OG0003865	0001_Pum0109s0032.1.p	0002_XP_005716417.1	0003_KAF6003346.1	0004_XP_005539000.1	0005_jgi|Galph1|5250|GphlegSOOS_G3872.1	0006_XP_005706827.1	0007_PXF42929.1	0008_KAA8499695.1	0009_PRCOL_00001901_RA	0010_Bobra.0132s0138.1.p	0012_Cz07g15160.t1	0013_jgi_Coc_C169_1_11967_e_gw1.2.437.1	0014_Dusal.0358s00012.1.p, 0014_Dusal.0358s00012.2.p	0019_Mesvi1493S00215	0020_GAQ89084.1		0022_SM000019S04970, 0022_SM000019S04983, 0022_SM000036S13346, 0022_SM000132S26918	0023_ME000232S03821	0024_AagrBONN_evm.model.Sc2ySwM_228.3593.1, 0024_AagrBONN_evm.model.Sc2ySwM_228.3593.2, 0024_AagrBONN_evm.model.Sc2ySwM_228.3593.3, 0024_AagrBONN_evm.model.Sc2ySwM_228.3593.4, 0024_AagrBONN_evm.model.Sc2ySwM_228.3593.5, 0024_AagrBONN_evm.model.Sc2ySwM_228.3593.6, 0024_AagrBONN_evm.model.Sc2ySwM_228.3593.7	0025_Apun_evm.model.utg000043l.906.1	0026_CepurGG1.7G168900.1.p	0027_Mp2g19570.1	0029_Sphfalx0005s0030.1.p	0030_Sphmag13G019400.1.p	0035_Thupl.29381304s0002.1.p, 0035_Thupl.29381304s0002.2.p, 0035_Thupl.29381304s0002.3.p, 0035_Thupl.29381304s0002.4.p	0036_PGL00025939	0037_PAB00018829, 0037_PAB00050184	0038_PSI00007239	0039_PPI00015124, 0039_PPI00015125, 0039_PPI00026836, 0039_PPI00038183, 0039_PPI00068799	0040_PSY00020771	0041_PTA00049133, 0041_PTA00055171	0042_PME00036990, 0042_PME00109688, 0042_PME00124059, 0042_PME00141809, 0042_PME00141810, 0042_PME00142144	0043_GMO00016172	0044_TBA00013612	0045_CMI00002037, 0045_CMI00005847, 0045_CMI00024855	0046_GBI00006578, 0046_GBI00019315, 0046_GBI00019316	0143_tig00000076_g2304.t1	Zyci1559_2424|UTEX1559_08903.1	Zyci1560_2667|UTEX1560_10442.1	Zyci6981a_2749|Zci_09267.1		aaf_AURANDRAFT_23943	aag_110680993, aag_5578532	aalb_109401040, aalb_109429328	aalt_CC77DRAFT_1021450	aam_106496363	aara_120896067	abe_ARB_04745	abp_AGABI1DRAFT112471	abv_AGABI2DRAFT192440	acan_ACA1_329700	acep_105619871	acer_108000382, acer_108003362	acoz_120952585	acs_100567690	act_ACLA_007160	acun_113483940	acyg_106044223	adf_107342202	adl_AURDEDRAFT_111143	adu_107478148	aec_105150975	afm_AFUA_7G05470	afv_AFLA_003200	aga_AgaP_AGAP004031	agb_108916299	ago_AGOS_AGL054W		ahf_112737798, ahf_112789934	aip_107630152	aje_HCAG_03847	ajm_119057241	aju_106983571	alim_106514362	alsp_Aspi01Gene49413	aly_9327664	ame_551710	amex_103023592	amil_114954953	amj_102559227	aml_100471299, aml_100472038	ang_ANI_1_328064	ani_AN6699.2	aoce_111580168	aof_109822196	aor_AO090005000412	api_100164191	apla_101794218	aplc_110987037	apln_108737611	aprc_113857837	apro_F751_3703	aqu_100636747	arut_117428401, arut_117429471	asn_102386934	atd_109594884	aten_116297087	ath_AT1G50940	atr_18445341	ats_109734025	azfi_s0142.g051424	bacu_103012186	bany_112053827		bbrx_BRETT_003349	bbub_102398950	bcom_BAUCODRAFT_24401	bdi_100829269		bfo_118409768	bfu_BCIN_15g03530	bgh_BDBG_05614	bgt_106065979	bhj_120085279	bim_100741717	biu_109575595	bman_114246314		bmor_101746171	bmy_BM_BM14086	bna_106439028	bnn_FOA43_003118	boe_106331405	bom_102286738	bor_COCMIDRAFT_4569, bor_COCMIDRAFT_96927	bpec_110156540		brp_103832868	bsc_COCSADRAFT_182646	bta_521892	btab_109030288	bter_100648465	bvg_104907059	bze_COCCADRAFT_98577	cabi_116815047	cal_CAALFM_C604560WA	cam_101493551	cann_107865382	caty_105601329	caua_113043425, caua_113067033	caur_CJI97_005523	cbr_CBG00301	ccae_111933899	ccaj_109808748	ccal_108628920	ccan_109684886, ccan_109684913	ccar_109062494	ccav_112514809	cci_CC1G_01999	ccp_CHC_T00004858001	ccw_104697454	cdk_105087317	cdu_CD36_65470	cel_CELE_F27D4.1	ceri_06G043300.1.p, ceri_06G043300.2.p	cfa_610134	cfj_CFIO01_12735	cfo_105250553	cfr_102519583	cge_100758144	cgi_CGB_I1080C	cgig_122395768	cgr_CAGL0L09229g	chat_Chrsp145S02207		chx_102186437	cic_CICLE_v10008777mg	cim_CIMG_05258	cin_100179156	cit_102610758	cjc_100404521	cjo_107318539	clec_106670454	clu_CLUG_05684	clus_A9F13_05g02695	clv_102085360	cmax_111476899	cme_CYME_CMS395C	cmk_103188259	cmo_103494930	cmos_111443645	cmt_CCM_02928	cmy_102931641	cnb_CNBD0620	cne_CND05770	cot_CORT_0G00150	cpap_110812957	cpep_111796465	cpic_101946176	cpii_120429645	cpoo_109308748	cput_CONPUDRAFT_101589		cpw_CPC735_065130	cqi_110716542, cqi_110721020	cqu_CpipJ_CPIJ003441	crb_17897261	cre_CHLRE_16g687950v5	crg_105346968	csab_103245281	csat_104742615, csat_104758392, csat_104778010	cscu_111630818	csec_111871480	csem_103380339	csin_114275124, csin_114314069	csl_COCSUDRAFT_11967	csol_105359572	csv_101217942, csv_116402444	cten_CANTEDRAFT_99867	cthr_CTHT_0034170	ctp_CTRG_03724	ctul_119772405	cud_121515614	cvg_107087389	cvr_CHLNCDRAFT_140308	dan_6496251	daz_108617223	dci_103518900, dci_108252499	dcr_108214518	dct_110101427	ddi_DDB_G0290927	der_6546997	dfa_DFA_09924	dgr_Dgri_GH22900	dgt_114522521	dha_DEHA2F25278g	dhe_111592203	dle_111177860	dme_Dmel_CG8996	dmn_108159849, dmn_117187748, dmn_117187930	dmo_Dmoj_GI18385	dnv_108654814	dnx_107165499	dosa_Os03t0835400-01	dpa_109533859	dpe_6600917	dpl_KGM_215648, dpl_KGM_215649	dpo_Dpse_GA21463	dpp_DICPUDRAFT_75605	dpte_113798685	dpx_DAPPUDRAFT_306743	dqu_106748439	dre_325724	dro_112305859	dse_6608702	dsi_Dsimw501_GD25889	dsq_DICSQDRAFT_143913	dsr_110180266, dsr_110180732	dsv_119442606	dvi_6625858	dwi_6646273	dya_Dyak_GE13505	dzi_111275704	eaf_111698557	eai_106831304	ecb_100060833	ecra_117949219			eee_113581767		egr_104448341	egt_105948899	egu_105052492	egz_104130734			ehx_EMIHUDRAFT_441629, ehx_EMIHUDRAFT_446324			eju_114200518	ela_UCREL1_3333	elk_111153245	els_105025688	ely_117262056	epa_110253437	epz_103566484	erc_Ecym_7273		etl_114064700	eus_EUTSA_v10011599mg	fab_101821803	fca_101095583	fcd_110842537	fch_102054459	fcy_FRACYDRAFT_268163	fex_115233977	fgr_FGSG_01926	fme_FOMMEDRAFT_134233	fox_FOXG_04207	fpg_101924337	fpu_FPSE_09144	fve_101300128	fvr_FVEG_07325	gab_108480587	gae_121368560	gat_120809029, gat_120812327	gfr_102033040	gga_415353	ggn_109288718	ggo_101126616	ghi_107918184, ghi_107928649	gja_107120800		glz_GLAREA_04052	gmx_100793964	gra_105780386	gsj_114417059	gsl_Gasu_24520	gtr_GLOTRDRAFT_110401	gtt_GUITHDRAFT_110516	hai_109381458	hame_121868534	han_110873639	haw_110377782	hbr_110647158, hbr_110668777	hcq_109519429	hgl_101726646	hhv_120235767	hir_HETIRDRAFT_154946	hmg_100209589	hro_HELRODRAFT_186223	hsa_2108	hst_105183440	ini_109178216	ipu_100528499	isc_IscW_ISCW014575	itr_116020070	jcu_105632899, jcu_105632900	jre_108983716	kaf_KAFR_0B01900	kla_KLLA0_E14037g	kmr_108230072	kmx_KLMA_70435	lak_106164432	lang_109351881	lav_100673393	lbc_LACBIDRAFT_189164	lbz_LBRM_28_1220	lcf_108875338	lcm_102346894, lcm_102356109	lco_104917843	lcq_111675890, lcq_111676034, lcq_111688111	ldo_LDBPK_281240		lgi_LOTGIDRAFT_224100	lhu_105676623	lif_LINJ_28_1240	lja_Lj0g3v0175809.1	lma_LMJF_28_1140	lmi_LMXM_28_1140	loa_LOAG_05651	loc_102689517	lpan_LPMP_281210	lsr_110477557	lsv_111896689	lth_KLTH0G16786g	lve_103078688	maj_MAA_05281	malb_109966959	maw_MAC_07892	mbe_MBM_04148	mbr_MONBRDRAFT_21090	mcal_110301302	mcc_707693	mcf_102123303	mcha_111010554	mcoc_116072197	mde_101896123	mdl_103575767	mdm_103429171	mdo_100025599	mesc_110600748	mgen_117227510	mgl_MGL_3727	mgp_100550250	mgr_MGG_01719	ming_122082004		mjv_108387370, mjv_108404927	mlr_MELLADRAFT_41244, mlr_MELLADRAFT_70379	mlx_118003596	mmf_118640933	mmu_110842	mmur_105857189	mmyo_118679062	mna_107534463	mng_MNEG_11632	mnt_112093563, mnt_21383870, mnt_21384175	mpah_110327616	mpha_105834149		mpr_MPER_05410	mpuf_101691606	mrr_Moror_6839	mrt_MRET_1620	msam_119893664	msex_115443744	msym_MSY001_0064	mtm_MYCTH_2298663	mtr_MTR_4g080790	mun_110560375	mus_103971780	myb_102243956	myd_102756491	myi_110450988	mze_101485364	nai_NECAME_07699	nau_109238418	ncc_104946593		ncol_116263307	ncr_NCU08004	ncs_NCAS_0B04810	ndi_NDAI_0B02220	nfi_NFIA_026680	nfu_107388777		ngi_103726037	ngr_NAEGRDRAFT_56308	nhe_NECHADRAFT_50378	nle_100591150	nlu_111046075	nmea_116424442	nmel_110403552	nni_104016819	nnu_104598996	npa_UCRNP2_801	npr_108796595	nsy_104215910	nta_107763455, nta_107814851	nte_NEUTE1DRAFT61000	nto_104103016	nve_5518218	nvi_100678405	nvl_108567608	oaa_103169245	oas_101102591	oau_116326191	obb_114875765	obi_106879363	obo_105284659	obr_102722387	ocu_100339351	oda_120875497	oeu_111379118	ola_101169355		oml_112151851	omy_110495736	onl_100710740	oor_101275281	oro_101378422	osa_4334698		otu_111425464	otw_112218579, otw_112222565, otw_112243015, otw_112243672	ovi_T265_09595	padl_103922040	pale_102879045	palz_118047438	pan_PODANSg7407	panu_101017376	pavi_110751205	pbar_105424037		pbi_103049899	pbl_PAAG_00173	pbn_PADG_07081	pcad_102993062	pcan_112554325		pcf_106791920	pco_PHACADRAFT_123148	pcoc_116244580	pcs_Pc12g06180	pcw_110200607		pda_103715107	pdam_113667325	pdp_PDIP_54520	pdul_117626726	pema_pm004349g0020, pema_pm022257g0010, pema_pm038459g0010, pema_pm038882g0020	peq_110022290	peu_105130239				pfj_MYCFIDRAFT_210228	pflv_114560666	pfp_PFL1_04629	pfy_PFICI_05620	pgc_109853438	pgr_PGTG_00212	pgu_PGUG_01065	pgut_117661021	phai_112876152	phi_102099505	phu_Phum_PHUM161360	phyp_113529459	pic_PICST_32528	pif_PITG_12882	pki_111843518		pkz_C5L36_0B01050	plep_121950462	pleu_114690307	plj_VFPFJ_00622	pmac_106709296	pmaj_107209261	pmax_117334850	pmoa_120513001	pmua_114603735	pmum_103342548	pmur_107300922	pno_SNOG_05957	pon_100172274	pop_7454421	pov_109624481	ppa_PAS_chr2-2_0334	ppad_109262637	pper_18780696	ppl_POSPLDRAFT_93020	ppot_106099340	ppp_112292124, ppp_112292646	pps_100979038	ppyr_116162672, ppyr_116167514	prap_111003828	pret_103466601	psco_LY89DRAFT_712663	psoj_PHYSODRAFT_354931	psom_113319531, psom_113350237	pspa_121294544, pspa_121299302		pss_102448183	pte_PTT_08745	pteh_111530425	ptep_107456066	ptg_102951779	pti_PHATRDRAFT_12373	ptm_GSPATT00012544001, ptm_GSPATT00016234001	ptr_453769	pvir_120648945, pvir_120691952	pvm_113810863	pvt_110086845	pvu_PHAVU_011G139500g, pvu_PHAVU_011G139600g		pvy_116120194	pxb_103934563, pxb_103948781	pxu_106124503	pxy_105397013		qlo_115957864	qsu_111989428, qsu_111989932, qsu_111997972	ray_107500505	rbb_108519187	rcn_112201570	rcu_107262488, rcu_8280743	rmd_113555762	rmp_119159371	rno_300726	rro_104672050	rsan_119387379, rsan_119387457	rsz_108819078	rtp_109939099		salp_111952747, salp_111962412, salp_111974479, salp_112078694	sanh_107662440, sanh_107688945	sapo_SAPIO_CDS0846	sasa_100194695, sasa_106562434, sasa_106573527, sasa_106587635, sasa_106587636	sbi_110431987	sbq_101038837	scan_103823174	sce_YPR004C	sclv_120346448	scm_SCHCODRAFT_82666	sdm_118184940	sdu_111228453	sfm_108931699	sgh_107557988, sgh_107578072, sgh_107578741, sgh_107589358	shon_118991878	shr_100920328	shs_STEHIDRAFT_67249		sind_105174833	sita_101772665	sko_100372693	sla_SERLADRAFT_466226	slal_111665820, slal_111666972	slb_AWJ20_2717	sluc_116038418	sly_101261196	smin_v1.2.009524.t1, smin_v1.2.009524.t2, smin_v1.2.009524.t3, smin_v1.2.009524.t4, smin_v1.2.009524.t5, smin_v1.2.035668.t1		smo_SELMODRAFT_107511, smo_SELMODRAFT_111168	smp_SMAC_01843	soc_105207947	soe_110795731		spaa_SPAPADRAFT_56074	spar_SPRG_05791	spen_107007422	spis_111325378	spo_SPAC27D7.06	spu_115923543, spu_577599	sre_PTSG_10840	srx_107712526, srx_107739100	ssc_396615	ssck_SPSK_09535	ssl_SS1G_07604	tad_TRIADDRAFT_63743		tasa_A1Q1_08130	tbg_TbgDal_XI8730	tbl_TBLA_0C00470	tbr_Tb11.02.5530	tca_657777	tcc_18593606	tcr_503559.109, tcr_511693.90	tdc_119287550, tdc_119312693	tdl_TDEL_0C01290	tet_TTHERM_00079270	tfn_117070346	tgb_HG536_0B06180	tgo_TGME49_207250	tgu_100220300	thj_104817880	tmf_PMAA_091130	tml_GSTUM_00002136001	tmn_UCRPA7_2965	tms_TREMEDRAFT_71892	tmu_101343168	tng_GSTEN00015947G001	tnl_113501681	tod_119238387		tpf_TPHA_0H00730	tps_THAPSDRAFT_41216		tre_TRIREDRAFT_120300	trg_TRUGW13939_06904	trr_M419DRAFT_140038	tru_101079900	tsp_Tsp_05414		tst_117883726	ttt_THITE_2115059	tup_102472337	tut_107362755		tve_TRV_03463	tvs_TRAVEDRAFT_56508	twl_119989372	uah_113248087	uma_UMAG_05754	umr_103682468	ure_UREG_06368	val_VDBG_04331	var_108338900	vcn_VOLCADRAFT_120852	vda_VDAG_09044	vde_111247513	vem_105570269	vja_111259126	vlg_121484121	vpo_Kpol_467p10	vra_106755219	vri_117909539	vun_114168230	vvi_100243622	vvp_112912267	wic_J056_001982	wse_WALSEDRAFT_59231	xco_114157362	xgl_120793759	xhe_116732674	xla_496165, xla_735108	xma_102230184	xtr_549492	yli_YALI0E13420g	zce_119829608	zju_107408038, zju_107432327	zma_100191322, zma_103628645, zma_103634677	zmk_HG535_0H01770	zne_110829070	zro_ZYRO0F04774g	ztr_MYCGRDRAFT_111108	zvi_118083682
OG0003866	0001_Pum0129s0004.1.p	0002_XP_005715237.1	0003_KAF6002291.1	0004_XP_005536418.1		0006_XP_005704748.1	0007_PXF41654.1	0008_KAA8493043.1	0009_PRCOL_00004002_RA	0010_Bobra.0322s0016.1.p	0012_Cz04g23180.t1	0013_jgi_Coc_C169_1_47204_estExt_fgenesh1_pg.C_60310	0014_Dusal.0778s00005.1.p	0019_Mesvi662S00799	0020_GAQ79728.1	0021_g50394.t1	0022_SM000005S17314, 0022_SM000053S17388, 0022_SM000194S04815	0023_ME000056S08379	0024_AagrBONN_evm.model.Sc2ySwM_368.1760.1, 0024_AagrBONN_evm.model.Sc2ySwM_368.1760.2, 0024_AagrBONN_evm.model.Sc2ySwM_368.1760.3	0025_Apun_evm.model.utg000031l.278.1	0026_CepurGG1.7G161700.1.p, 0026_CepurGG1.7G161700.2.p, 0026_CepurGG1.7G162000.1.p	0027_Mp1g06880.1	0029_Sphfalx0047s0152.1.p, 0029_Sphfalx0054s0091.1.p	0030_Sphmag02G170600.1.p, 0030_Sphmag02G170600.2.p, 0030_Sphmag05G032800.1.p	0035_Thupl.29377942s0018.1.p, 0035_Thupl.29378364s0003.1.p	0036_PGL00009460, 0036_PGL00017199	0037_PAB00002041, 0037_PAB00009086, 0037_PAB00034299, 0037_PAB00064212	0038_PSI00018496	0039_PPI00069932	0040_PSY00020094	0041_PTA00011471, 0041_PTA00028376, 0041_PTA00055454, 0041_PTA00068219, 0041_PTA00069975, 0041_PTA00072091	0042_PME00000300, 0042_PME00000301, 0042_PME00006411, 0042_PME00027203, 0042_PME00027206, 0042_PME00027207, 0042_PME00082189, 0042_PME00123275	0043_GMO00017764	0044_TBA00027764, 0044_TBA00030940	0045_CMI00007651, 0045_CMI00009410	0046_GBI00023479		Zyci1559_15776|UTEX1559_10849.1	Zyci1560_16733|UTEX1560_11359.1	Zyci6981a_18391|Zci_09759.1	Zyci6981b_33102|Zci1a_11735.1	aaf_AURANDRAFT_65108	aag_5564626	aalb_109410015	aalt_CC77DRAFT_1019643	aam_106498009	aara_120908731	abe_ARB_04527	abp_AGABI1DRAFT117552	abv_AGABI2DRAFT182090	acan_ACA1_228930	acep_105627717	acer_108004103	acoz_120953645	acs_100560304	act_ACLA_031150	acun_113477836	acyg_106044265	adf_107344685	adl_AURDEDRAFT_109834	adu_107496361	aec_105144404	afm_AFUA_1G03460	afv_AFLA_003568	aga_AgaP_AGAP007542	agb_108917050		ags_114123855	ahf_112701907, ahf_112764556	aip_107609323	aje_HCAG_04796	ajm_119049042	aju_106965771	alim_106524208	alsp_Aspi01Gene23884, alsp_Aspi01Gene56049, alsp_Aspi01Gene61913	aly_9303615	ame_727354	amex_103046965	amil_114954633	amj_102572710	aml_100472153	ang_ANI_1_600014	ani_AN0255.2	aoce_111580501	aof_109840122	aor_AO090005000754	api_100168747	apla_101802528	aplc_110974626	apln_108732959, apln_112906176	aprc_113846888	apro_F751_5551	aqu_100634739	arut_117402508, arut_117411542	asn_102376023	atd_109601521	aten_116304256	ath_AT4G26750	atr_18429709	ats_109732665	azfi_s0020.g015534, azfi_s0157.g053823	bacu_103013780	bany_112048576		bbrx_BRETT_000400	bbub_102412519	bcom_BAUCODRAFT_149040	bdi_100841818		bfo_118423523	bfu_BCIN_05g08380		bgt_106078480	bhj_120091439	bim_100743463	biu_109563996	bman_114247618		bmor_732946	bmy_BM_BM5969	bna_106428317, bna_106429477, bna_106445031		boe_106307974	bom_102273531	bor_COCMIDRAFT_86423	bpec_110175438	bpg_Bathy02g01040, bpg_Bathy09g00400	brp_103866553	bsc_COCSADRAFT_135507	bta_506430	btab_109029924	bter_100647959	bvg_104891751		cabi_116833447		cam_101515394	cann_107878759	caty_105600354	caua_113051058, caua_113120725		cbr_CBG00307	ccae_111927055	ccaj_109805429	ccal_108629129, ccal_108630034	ccan_109700779	ccar_109064248, ccar_109064252	ccav_112501109	cci_CC1G_01853	ccp_CHC_T00003463001	ccw_104689688	cdk_105092055		cel_CELE_T23G11.7	ceri_07G028300.1.p, ceri_07G028300.2.p, ceri_23G002200.1.p	cfa_612830	cfj_CFIO01_09648	cfo_105252976	cfr_102505550	cge_100772345	cgi_CGB_F3490W	cgig_122398528		chat_Chrsp97S08463		chx_102177166	cic_CICLE_v10008309mg	cim_CIMG_04819	cin_104266244	cit_102609750	cjc_100404509	cjo_107311645	clec_106667586			clv_102085635	cmax_111465034, cmax_111498411	cme_CYME_CMI268C	cmk_103187013	cmo_103491081	cmos_111438597, cmos_111446581	cmt_CCM_02849	cmy_102936189	cnb_CNBF2400	cne_CNF02310		cpap_110826079	cpep_111784211, cpep_111810798	cpic_101932267	cpii_120428815	cpoo_109320167	cput_CONPUDRAFT_116034		cpw_CPC735_070310	cqi_110720884, cqi_110723926	cqu_CpipJ_CPIJ011414	crb_17879347	cre_CHLRE_03g145227v5	crg_105317377	csab_103240266	csat_104717556, csat_104722259, csat_104730715	cscu_111639364, cscu_111639365	csec_111866005	csem_103381344	csin_114280094, csin_114321574	csl_COCSUDRAFT_47204	csol_105368954	csv_101217617		cthr_CTHT_0055590		ctul_119789415		cvg_107092027	cvr_CHLNCDRAFT_133608	dan_6507603	daz_108614041	dci_103509201, dci_103522371	dcr_108224013, dcr_108227581	dct_110106050	ddi_DDB_G0271488	der_6545684	dfa_DFA_03346	dgr_Dgri_GH15517	dgt_114537550		dhe_111595277	dle_111166344	dme_Dmel_CG7967	dmn_108151918	dmo_Dmoj_GI16795	dnv_108651767	dnx_107173878	dosa_Os06t0308800-01	dpa_109537513	dpe_6600278	dpl_KGM_207586	dpo_Dpse_GA20728	dpp_DICPUDRAFT_148752		dpx_DAPPUDRAFT_225020, dpx_DAPPUDRAFT_273411, dpx_DAPPUDRAFT_331346, dpx_DAPPUDRAFT_336048, dpx_DAPPUDRAFT_8147	dqu_106748036	dre_406414	dro_112297091	dse_6610367	dsi_Dsimw501_GD13456	dsq_DICSQDRAFT_158565	dsr_110177605	dsv_119461166, dsv_119461172	dvi_6624413	dwi_6646425	dya_Dyak_GE20937	dzi_111288130, dzi_111302247	eaf_111714883	eai_106839870	ecb_100060736	ecra_117961298			eee_113583173	egl_EGR_04361	egr_104450272	egt_105962054, egt_105969081	egu_105038967, egu_109506172	egz_104131185			ehx_EMIHUDRAFT_440156			eju_114222776	ela_UCREL1_9777	elk_111147602	els_105017735	ely_117270916		epz_103566224			etl_114066426	eus_EUTSA_v10025139mg	fab_101813343	fca_101089360	fcd_110859936	fch_102053574	fcy_FRACYDRAFT_224213	fex_115236886, fex_115238932	fgr_FGSG_09361	fme_FOMMEDRAFT_167300	fox_FOXG_05844	fpg_101913809	fpu_FPSE_05071	fve_101298428	fvr_FVEG_03722	gab_108450054, gab_108480960	gae_121370794	gat_120807757	gfr_102042842	gga_421674	ggn_109304576	ggo_101132423	ghi_107903478, ghi_107916632, ghi_107920911, ghi_107932776	gja_107116340		glz_GLAREA_08626	gmx_100783739, gmx_100806599	gra_105768496, gra_105781265	gsj_114384969, gsj_114402688	gsl_Gasu_42310	gtr_GLOTRDRAFT_135049	gtt_GUITHDRAFT_99646	hai_109388777	hame_121856021	han_110898989, han_110929716	haw_110380556	hbr_110646367, hbr_110669999	hcq_109524918	hgl_101696966	hhv_120223562	hir_HETIRDRAFT_447614	hmg_100207821	hro_HELRODRAFT_186287	hsa_51534	hst_105186795	ini_109190736	ipu_100528210	isc_IscW_ISCW021671	itr_116022529	jcu_105633023	jre_108984651			kmr_108251724		lak_106181878	lang_109342092, lang_109359425	lav_100653886	lbc_LACBIDRAFT_301129	lbz_LBRM_05_0720	lcf_108882233	lcm_102355967	lco_104934981	lcq_111676827	ldo_LDBPK_050740		lgi_LOTGIDRAFT_137913	lhu_105671455	lif_LINJ_05_0740	lja_Lj2g3v3221830.1, lja_Lj6g3v0819020.1	lma_LMJF_05_0740	lmi_LMXM_05_0740	loa_LOAG_18006	loc_102688214	lpan_LPMP_050720	lsr_110483326	lsv_111892830		lve_103078908	maj_MAA_09006	malb_109952049	maw_MAC_06577	mbe_MBM_05345	mbr_MONBRDRAFT_28340	mcal_110303536	mcc_701578	mcf_102130600	mcha_111019264	mcoc_116097788	mde_101900377	mdl_103571664	mdm_103427446, mdm_103449208	mdo_100026281	mesc_110611821	mgen_117218006	mgl_MGL_2352	mgp_100548791	mgr_MGG_06787	ming_122072213, ming_122092842	mis_MICPUN_103248, mis_MICPUN_57391	mjv_108390725	mlr_MELLADRAFT_89755	mlx_118000934	mmf_118621184, mmf_118631369	mmu_66201	mmur_105859464	mmyo_118659999	mna_107545757	mng_MNEG_14730, mng_MNEG_16739	mnt_21395659	mpah_110338163	mpha_105827870	mpp_MICPUCDRAFT_37521, mpp_MICPUCDRAFT_49243	mpr_MPER_11640	mpuf_101677465	mrr_Moror_16412	mrt_MRET_0160	msam_119908813	msex_115447504	msym_MSY001_2054	mtm_MYCTH_2295432	mtr_MTR_5g093880	mun_110539740, mun_110539743, mun_110565854	mus_103977880, mus_103997741, mus_103998458	myb_102261528	myd_102756251	myi_110456405	mze_101487964	nai_NECAME_13374	nau_109230823, nau_109233071			ncol_116257984, ncol_116259348	ncr_NCU00814			nfi_NFIA_021190	nfu_107377942		ngi_103731482	ngr_NAEGRDRAFT_78566	nhe_NECHADRAFT_49861	nle_100579429	nlu_111058684	nmea_116432010	nmel_110396033	nni_104008804	nnu_104594409, nnu_104606530	npa_UCRNP2_71	npr_108787617	nsy_104213076, nsy_104221407	nta_107761524, nta_107766345, nta_107776769, nta_107786748	nte_NEUTE1DRAFT125608	nto_104086438, nto_104098471, nto_108946324	nve_5516655	nvi_100121622	nvl_108563228	oaa_100076823	oas_101116660	oau_116330556	obb_114879459	obi_106877321	obo_105276179	obr_102700247	ocu_100352012	oda_120862556	oeu_111368342	ola_101157176	olu_OSTLU_27567	oml_112158005	omy_110522243, omy_110529624	onl_100698582	oor_101271808	oro_101385068	osa_4340850	ota_OT_ostta15g01860	otu_111427736	otw_112217621, otw_112217624, otw_112250185	ovi_T265_09383	padl_103912718	pale_102883836	palz_118054803	pan_PODANSg09784	panu_101018056	pavi_110749370	pbar_105430997	pbe_PBANKA_0210100	pbi_103067593	pbl_PAAG_05582	pbn_PADG_07810	pcad_102986035	pcan_112566628	pcb_PCHAS_020850	pcf_106790005	pco_PHACADRAFT_132349, pco_PHACADRAFT_214640	pcoc_116240743	pcs_Pc13g03360	pcw_110198277	pcy_PCYB_022090	pda_103713615	pdam_113671546	pdp_PDIP_84000	pdul_117638176	pema_pm001101g0010, pema_pm010905g0020, pema_pm025741g0020, pema_pm061519g0010	peq_110029919	peu_105117744	pfa_PF3D7_0103000			pfj_MYCFIDRAFT_63916	pflv_114573401	pfp_PFL1_03686	pfy_PFICI_02615	pgc_109861039	pgr_PGTG_05653		pgut_117666323	phai_112889985	phi_102100111	phu_Phum_PHUM059460	phyp_113529392		pif_PITG_03577	pki_111858836	pkn_PKNH_0210600		plep_121955312	pleu_114686840	plj_VFPFJ_11011	pmac_106714850	pmaj_107201844	pmax_117327203	pmoa_120501194	pmua_114594201	pmum_103334011	pmur_107286865		pon_100173666	pop_7495316	pov_109643118, pov_109646161	ppa_PAS_chr4_0635	ppad_109252547	pper_18768341	ppl_POSPLDRAFT_89628	ppot_106100112	ppp_112289965	pps_100973602	ppyr_116159910, ppyr_116172348, ppyr_116172370	prap_110995869	pret_103457175	psco_LY89DRAFT_679752	psoj_PHYSODRAFT_475194	psom_113336903, psom_113348515	pspa_121315890, pspa_121317015	psq_PUNSTDRAFT_140366	pss_102463430	pte_PTT_09150	pteh_111523130	ptep_107451967, ptep_122273662	ptg_102948686	pti_PHATRDRAFT_47496		ptr_463033	pvir_120670163, pvir_120703292	pvm_113823585, pvm_113823644	pvt_110090453	pvu_PHAVU_008G272700g	pvx_PVX_081605	pvy_116145294	pxb_103967178	pxu_106125124	pxy_105383013	pyo_PY17X_0211500	qlo_115957298	qsu_112006777, qsu_112017008, qsu_112018344	ray_107503860	rbb_108538516, rbb_108545006	rcn_112164182, rcn_112179400	rcu_8268127	rmd_113555149	rmp_119174590	rno_292640	rro_104655533	rsan_119396378	rsz_108835568, rsz_108842744	rtp_109928778	sacu_s0171.g024392	salp_111954358, salp_111972934	sanh_107675102, sanh_107689447	sapo_SAPIO_CDS1271	sasa_100194664, sasa_106571414	sbi_8078238	sbq_101047780	scan_103820606		sclv_120331561	scm_SCHCODRAFT_64686	sdm_118182117	sdu_111216455	sfm_108928554	sgh_107553419, sgh_107553468, sgh_107558942	shon_118978931	shr_100924045	shs_STEHIDRAFT_47525	shx_MS3_0018610	sind_105174911, sind_105176656	sita_101773649	sko_100369448		slal_111658521	slb_AWJ20_3077	sluc_116045371	sly_101264233		smm_Smp_094820	smo_SELMODRAFT_269049, smo_SELMODRAFT_423905	smp_SMAC_01495	soc_105194813	soe_110777854	sot_102599038		spar_SPRG_21705	spen_107026449	spis_111323170	spo_SPAC13F5.04c	spu_586454	sre_PTSG_08516	srx_107716935, srx_107727564	ssc_100155445	ssck_SPSK_01740	ssl_SS1G_12044	tad_TRIADDRAFT_31759		tasa_A1Q1_06624	tbg_TbgDal_VII8400		tbr_Tb927.7.7140	tca_658866	tcc_18593420	tcr_504175.20, tcr_508385.60	tdc_119335800			tfn_117097442			tgu_100229902	thj_104811633	tmf_PMAA_053440	tml_GSTUM_00008728001	tmn_UCRPA7_8703	tms_TREMEDRAFT_45932	tmu_101340770	tng_GSTEN00001378G001, tng_GSTEN00037354G001, tng_GSTEN00038529G001	tnl_113495053	tod_119237875, tod_119252930			tps_THAPSDRAFT_24658		tre_TRIREDRAFT_102941		trr_M419DRAFT_49100	tru_101075982	tsp_Tsp_11183, tsp_Tsp_11186, tsp_Tsp_11191	tsr_106542574	tst_117875491	ttt_THITE_2122258	tup_102492825	tut_107362403		tve_TRV_03518	tvs_TRAVEDRAFT_158515	twl_119985166, twl_119989111	uah_113259503	uma_UMAG_01645	umr_103666957	ure_UREG_06701	val_VDBG_09934	var_108338700	vcn_VOLCADRAFT_118821	vda_VDAG_06225	vde_111246493	vem_105559542	vja_111273654	vlg_121485148		vra_106762910	vri_117909376, vri_117910004	vun_114194780	vvi_100253708	vvp_112919481		wse_WALSEDRAFT_38767	xco_114158582	xgl_120788881	xhe_116734149	xla_432221, xla_447557	xma_102236618	xtr_493470	yli_YALI0C12617g	zce_119831423	zju_107403621, zju_107434330	zma_100276474, zma_103638323		zne_110836729		ztr_MYCGRDRAFT_100038	zvi_118082050
OG0003867	0001_Pum0031s0140.1.p, 0001_Pum0031s0141.1.p				0005_jgi|Galph1|1290|GphlegSOOS_G6058.1, 0005_jgi|Galph1|1616|GphlegSOOS_G274.1	0006_XP_005706726.1	0007_PXF46747.1		0009_PRCOL_00000275_RA	0010_Bobra.0323s0022.1.p, 0010_Bobra.0323s0022.2.p, 0010_Bobra.0323s0022.3.p	0012_Cz15g21230.t1	0013_jgi_Coc_C169_1_17568_e_gw1.12.43.1	0014_Dusal.0269s00002.1.p	0019_Mesvi1004S01360	0020_GAQ77685.1	0021_g54012.t1		0023_ME000070S09221	0024_AagrBONN_evm.model.Sc2ySwM_228.1764.1	0025_Apun_evm.model.utg000090l.292.1	0026_CepurGG1.5G022000.1.p	0027_Mp7g14310.1	0029_Sphfalx0000s0124.1.p	0030_Sphmag08G073000.1.p, 0030_Sphmag08G073000.2.p, 0030_Sphmag08G073000.3.p	0035_Thupl.29379551s0021.1.p	0036_PGL00020607	0037_PAB00045730, 0037_PAB00061323, 0037_PAB00062570		0039_PPI00066194, 0039_PPI00066195, 0039_PPI00072012	0040_PSY00015523	0041_PTA00038014	0042_PME00057532, 0042_PME00146191	0043_GMO00003195, 0043_GMO00003196	0044_TBA00010199, 0044_TBA00010200, 0044_TBA00025372	0045_CMI00024788	0046_GBI00000834, 0046_GBI00005746, 0046_GBI00010237, 0046_GBI00011262	0143_tig00000691_g3155.t1	Zyci1559_7993|UTEX1559_02435.1	Zyci1560_9234|UTEX1560_03333.1	Zyci6981a_9835|Zci_02153.2	Zyci6981b_12853|Zci1a_10827.1, Zyci6981b_17053|Zci1a_24990.1, Zyci6981b_22771|Zci1a_37756.1, Zyci6981b_23406|Zci1a_10936.1, Zyci6981b_34935|Zci1a_04678.1, Zyci6981b_40055|Zci1a_20012.1, Zyci6981b_40963|Zci1a_20390.1, Zyci6981b_5429|Zci1a_15184.1, Zyci6981b_5795|Zci1a_18616.1, Zyci6981b_5880|Zci1a_01713.1, Zyci6981b_7202|Zci1a_12964.1	aaf_AURANDRAFT_60805, aaf_AURANDRAFT_67238	aag_5570876	aalb_109408168, aalb_109411110	aalt_CC77DRAFT_1035335	aam_106495297	aara_120896843	abe_ARB_07925	abp_AGABI1DRAFT104513	abv_AGABI2DRAFT176528		acep_105623208	acer_108002425	acoz_120951909	acs_100551843	act_ACLA_082420	acun_113481884	acyg_106030072, acyg_106030078	adf_107327463, adf_107353722	adl_AURDEDRAFT_81386	adu_107496659	aec_105153755	afm_AFUA_6G08250	afv_AFLA_001593	aga_AgaP_AGAP007102	agb_108904826	ago_AGOS_ADR034W	ags_114128933	ahf_112697131, ahf_112723635, ahf_112723637	aip_107643049, aip_110271543	aje_HCAG_05904	ajm_119064553	aju_106966863	alim_106535702	alsp_Aspi01Gene29449, alsp_Aspi01Gene29450	aly_9302246	ame_412734	amex_103030375	amil_114960436	amj_102562175	aml_100464427	ang_ANI_1_1680094	ani_AN3937.2	aoce_111578676	aof_109819593	aor_AO090003000100	api_100164003		aplc_110981621	apln_108738304	aprc_113846244	apro_F751_2929	aqu_100635130	arut_117416282	asn_102372719	atd_109608020	aten_116298390	ath_AT5G56900	atr_105421911, atr_18443577	ats_109741413	azfi_s0052.g031528, azfi_s2648.g112495	bacu_103015143	bany_112051029	bbo_BBOV_IV008730		bbub_102400383	bcom_BAUCODRAFT_109532	bdi_100836698	beq_BEWA_040790	bfo_118410448	bfu_BCIN_03g08690	bgh_BDBG_03358	bgt_106071613, bgt_106075883	bhj_120071610	bim_100742883	biu_109553116	bman_114244027	bmic_BmR1_04g09130	bmor_101744770	bmy_BM_BM3412	bna_106348723, bna_106371485, bna_106435859, bna_106440567	bnn_FOA43_000823	boe_106301980, boe_106301981, boe_106310249, boe_106313037, boe_106319302	bom_102281402	bor_COCMIDRAFT_1473	bpec_110161551	bpg_Bathy09g03980	brp_103845120	bsc_COCSADRAFT_169270	bta_506212	btab_109035406	bter_100648734	bvg_104884246	bze_COCCADRAFT_33409	cabi_116818729	cal_CAALFM_C102090CA	cam_101492125	cann_107840965	caty_105581831	caua_113048160, caua_113062738	caur_CJI97_002623	cbr_CBG09248		ccaj_109804362, ccaj_109808452	ccal_108630292	ccan_109681516	ccar_109052692	ccav_112507464	cci_CC1G_01100		ccw_104695093	cdk_105084317	cdu_CD36_01950	cel_CELE_F17A9.2	ceri_13G021200.1.p, ceri_13G021200.2.p	cfa_477797	cfj_CFIO01_13391	cfo_105255332	cfr_102506226	cge_100751475	cgi_CGB_C8640C	cgig_122403202	cgr_CAGL0G03069g	chat_Chrsp206S03289		chx_102181560	cic_CICLE_v10010506mg	cim_CIMG_01131	cin_100184392	cit_102610476	cjc_100413483	cjo_107315626	clec_106672688	clu_CLUG_04116	clus_A9F13_32g00154	clv_102084469	cmax_111485146		cmk_103185562	cmo_103492329	cmos_111461416	cmt_CCM_07080	cmy_102939877	cnb_CNBC1120	cne_CNC06080	cot_CORT_0B07950	cpap_110813835	cpep_111780727	cpic_101935716	cpii_120427295	cpoo_109318434	cput_CONPUDRAFT_134710		cpw_CPC735_052460	cqi_110683082, cqi_110712878	cqu_CpipJ_CPIJ000073	crb_17874723	cre_CHLRE_07g338700v5, cre_CHLRE_07g338800v5, cre_CHLRE_07g338900v5	crg_105342891	csab_103216383	csat_104726234, csat_104733722	cscu_111612459, cscu_111617042	csec_111875771	csem_103382533	csin_114285095	csl_COCSUDRAFT_17568	csol_105359240	csv_101211878	cten_CANTEDRAFT_112362	cthr_CTHT_0072860	ctp_CTRG_04605	ctul_119771285	cud_121505538	cvg_107090507	cvr_CHLNCDRAFT_137074	dan_6495392	daz_108617255	dci_103504955	dcr_108214186	dct_110107706	ddi_DDB_G0285233	der_6547175	dfa_DFA_08862	dgr_Dgri_GH21970	dgt_114523152	dha_DEHA2C07876g	dhe_111604424	dle_111172395	dme_Dmel_CG7741	dmn_108159712, dmn_117192806	dmo_Dmoj_GI19673	dnv_108654914	dnx_107170405	dosa_Os09t0364000-01	dpa_109543591	dpe_6592827	dpl_KGM_207533	dpo_Dpse_GA24978	dpp_DICPUDRAFT_87565	dpte_113791917	dpx_DAPPUDRAFT_302134	dqu_106748229	dre_387304	dro_112300392	dse_6608639	dsi_Dsimw501_GD10788	dsq_DICSQDRAFT_165836	dsr_110179327	dsv_119461330	dvi_6636386	dwi_6643283	dya_Dyak_GE12876	dzi_111286628, dzi_111303105	eaf_111711473	eai_106846706	ecb_100060550	ecra_117938845		edi_EDI_200050, edi_EDI_312760	eee_113588013	egl_EGR_06137	egr_104436483	egt_105968111	egu_105033366	egz_104125139		ehi_EHI_173400	ehx_EMIHUDRAFT_215699, ehx_EMIHUDRAFT_215700, ehx_EMIHUDRAFT_247390		eiv_EIN_182940	eju_114205388	ela_UCREL1_3012	elk_111145204	els_105015373	ely_117248982	epa_110249615	epz_103567227	erc_Ecym_4447		etl_114067573	eus_EUTSA_v10013022mg	fab_101806821	fca_101090898	fcd_110862555	fch_102053318	fcy_FRACYDRAFT_268177	fex_115245840	fgr_FGSG_00566	fme_FOMMEDRAFT_141361	fox_FOXG_00488		fpu_FPSE_03143	fve_101299515	fvr_FVEG_01046	gab_108473524	gae_121382205	gat_120817805	gfr_106632049	gga_101749626	ggn_109294002	ggo_101137773	ghi_107887246, ghi_107901111	gja_107123127		glz_GLAREA_02081	gmx_100782106, gmx_100809090	gra_105773815	gsj_114382794, gsj_114391438	gsl_Gasu_23630	gtr_GLOTRDRAFT_36948	gtt_GUITHDRAFT_108214, gtt_GUITHDRAFT_138633	hai_109379633	hame_121873029	han_110865473	haw_110370534	hbr_110650127	hcq_109532678	hgl_101720230	hhv_120243206	hir_HETIRDRAFT_311064	hmg_100213254	hro_HELRODRAFT_111895	hsa_55280	hst_105190324	ini_109186633	ipu_108274742	isc_IscW_ISCW020528	itr_116014263	jcu_105637886	jre_109009572	kaf_KAFR_0K01550	kla_KLLA0_D14927g	kmr_108251116	kmx_KLMA_50429	lak_106163599	lang_109355979	lav_100664077	lbc_LACBIDRAFT_244678		lcf_108895888	lcm_102352135, lcm_102363104	lco_104938988	lcq_111675930		lel_LELG_01594	lgi_LOTGIDRAFT_205527, lgi_LOTGIDRAFT_227825	lhu_105669138		lja_Lj4g3v2151420.1, lja_Lj4g3v2151420.2, lja_Lj4g3v2151420.3			loa_LOAG_00931	loc_102691614		lsr_110474032	lsv_111894658	lth_KLTH0F11990g	lve_103085489	maj_MAA_04150	malb_109967595	maw_MAC_03033	mbe_MBM_01301	mbr_MONBRDRAFT_16291	mcal_110285286	mcc_710630	mcf_102117558	mcha_111016515	mcoc_116103882	mde_101895371	mdl_103572634	mdm_103418066	mdo_100027922	mesc_110612151	mgen_117228455	mgl_MGL_2340	mgp_100542636	mgr_MGG_07744	ming_122061924	mis_MICPUN_112643, mis_MICPUN_69006	mjv_108409590	mlr_MELLADRAFT_118092	mlx_118024919	mmf_118632195	mmu_72502	mmur_105873490	mmyo_118669855	mna_107542603	mng_MNEG_5855	mnt_21409903	mpah_110322977	mpha_105830808	mpp_MICPUCDRAFT_48532, mpp_MICPUCDRAFT_60761	mpr_MPER_09859	mpuf_101680143	mrr_Moror_8340	mrt_MRET_0172	msam_119909707	msex_115444743	msym_MSY001_2042	mtm_MYCTH_2295633	mtr_MTR_4g126260	mun_110552978	mus_103993771	myb_102260976	myd_102760611	myi_110453720	mze_101471324	nai_NECAME_11319	nau_109211297	ncc_104951155		ncol_116246274	ncr_NCU02495	ncs_NCAS_0E01140	ndi_NDAI_0G01270	nfi_NFIA_053900	nfu_107386854	ngd_NGA_2000410, ngd_NGA_2000420	ngi_103743977		nhe_NECHADRAFT_90097	nle_100601786	nlu_111053410, nlu_120356034	nmea_116426951	nmel_110390498		nnu_104600712	npa_UCRNP2_4719	npr_108792021	nsy_104240793	nta_107772861, nta_107778195, nta_107793378	nte_NEUTE1DRAFT126556	nto_104103849	nve_116603544, nve_116603569	nvi_100169979	nvl_108556287	oaa_100082391	oas_101121304	oau_116312817	obb_114880173	obi_106879738	obo_105284401	obr_102706782	ocu_100345266	oda_120873532	oeu_111366360	ola_101156375	olu_OSTLU_34185	oml_112152607	omy_110513589, omy_118947674	onl_100690613	oor_101281318	oro_101364396	osa_4346865	ota_OT_ostta03g03680	otu_111416775	otw_112238859, otw_112238861	ovi_T265_03278	padl_103924298	pale_102879219	palz_118048017	pan_PODANSg09715	panu_100999598	pavi_110751099	pbar_105427576		pbi_103051740	pbl_PAAG_01157	pbn_PADG_03672	pcad_102977191	pcan_112559373		pcf_106792144	pco_PHACADRAFT_250668	pcoc_116234781	pcs_Pc22g09910	pcw_110213975		pda_103711163	pdam_113684143	pdp_PDIP_88780	pdul_117635757	pema_pm002307g0010, pema_pm002634g0050, pema_pm004844g0020, pema_pm004844g0030, pema_pm006077g0040, pema_pm028040g0010, pema_pm279473g0010, pema_pm279884g0010	peq_110024056	peu_105116246, peu_105119589				pfj_MYCFIDRAFT_189399	pflv_114550070	pfp_PFL1_05941	pfy_PFICI_01228	pgc_109854756	pgr_PGTG_07330	pgu_PGUG_04132	pgut_117677384	phai_112879551	phi_102110730	phu_Phum_PHUM537410	phyp_113530113	pic_PICST_57770	pif_PITG_08186	pki_111837785		pkz_C5L36_0A08010	plep_121938009, plep_121938355	pleu_114706434	plj_VFPFJ_04970	pmac_106721392	pmaj_107206730	pmax_117335715	pmoa_120499704	pmua_114598832	pmum_103340686	pmur_107282206	pno_SNOG_15859	pon_100173021	pop_18100387	pov_109644009, pov_109645570	ppa_PAS_chr3_1216	ppad_109272767	pper_18771210		ppot_106102494	ppp_112293924	pps_100995927	ppyr_116168857	prap_110991935	pret_103459077	psco_LY89DRAFT_667651	psoj_PHYSODRAFT_528823	psom_113347846, psom_113349537	pspa_121319501	psq_PUNSTDRAFT_104608	pss_102449360	pte_PTT_16010	pteh_111538797	ptep_107453301	ptg_102949580	pti_PHATRDRAFT_49146		ptr_450674	pvir_120660479, pvir_120677728, pvir_120698841	pvm_113818282	pvt_110070315	pvu_PHAVU_003G136700g		pvy_116119284	pxb_103942281, pxb_103943997, pxb_103951863	pxu_106114056	pxy_105389612, pxy_105391376		qlo_115976110	qsu_112014631, qsu_112037661, qsu_112037937	ray_107499757	rbb_108535089	rcn_112191013	rcu_8272552	rmd_113557416	rmp_119174406, rmp_119187349	rno_365465	rro_104656470	rsan_119396212	rsz_108823408	rtp_109919624	sacu_s0028.g009918		sanh_107664857, sanh_107695850, sanh_107695878	sapo_SAPIO_CDS3568	sasa_106592112, sasa_106592475, sasa_106599245	sbi_8054618	sbq_101044330	scan_108961661	sce_YGR093W	sclv_120331985	scm_SCHCODRAFT_13996	sdm_118190719	sdu_111224854	sfm_108920772	sgh_107588347, sgh_107590956	shon_118999521	shr_100933196	shs_STEHIDRAFT_153628	shx_MS3_0019290	sind_105161854	sita_101786255	sko_100377312		slal_111665027	slb_AWJ20_3425	sluc_116047908	sly_101243673	smin_v1.2.016425.t1, smin_v1.2.016425.t2, smin_v1.2.019199.t1, smin_v1.2.032468.t1	smm_Smp_152510	smo_SELMODRAFT_413447, smo_SELMODRAFT_445909	smp_SMAC_05975	soc_105197751	soe_110798528	sot_102588813	spaa_SPAPADRAFT_64109	spar_SPRG_10523	spen_107007718	spis_111329607	spo_SPAC1F3.09	spu_577746	sre_PTSG_07648	srx_107725658, srx_107744920	ssc_100151953	ssck_SPSK_04026	ssl_SS1G_13257	tad_TRIADDRAFT_50726	tan_TA06300	tasa_A1Q1_06042		tbl_TBLA_0F01690		tca_661603	tcc_18588391		tdc_119301405, tdc_119309086	tdl_TDEL_0F03130	tet_TTHERM_00576740	tfn_117068545	tgb_HG536_0G01650	tgo_TGME49_289010	tgu_100224204	thj_104817759	tmf_PMAA_072740	tml_GSTUM_00006792001	tmn_UCRPA7_4031	tms_TREMEDRAFT_59006	tmu_101341537	tng_GSTEN00034652G001	tnl_113504400	tod_119233436	tot_TOT_010000848	tpf_TPHA_0D03950	tps_THAPSDRAFT_23218	tpv_TP01_0901	tre_TRIREDRAFT_102444	trg_TRUGW13939_06471	trr_M419DRAFT_125665	tru_101066374	tsp_Tsp_07622	tsr_106551050, tsr_106556265	tst_117867694	ttt_THITE_2114157	tup_102502302	tut_107363124		tve_TRV_04110	tvs_TRAVEDRAFT_145562	twl_119997079	uah_113251824	uma_UMAG_15046	umr_103676522	ure_UREG_01071	val_VDBG_05032	var_108322679	vcn_VOLCADRAFT_98560	vda_VDAG_10360	vde_111244348	vem_105558946	vja_111266160	vlg_121485493	vpo_Kpol_1018p136	vra_106769027	vri_117925548	vun_114178894	vvi_100259266	vvp_112914819	wic_J056_000711	wse_WALSEDRAFT_54847	xco_114160849	xgl_120799377	xhe_116736931	xla_379111	xma_102233362	xtr_100487964	yli_YALI0B22330g	zce_119831658	zju_107423946, zju_107424000	zma_100383201	zmk_HG535_0B05980	zne_110839084	zro_ZYRO0C12430g	ztr_MYCGRDRAFT_44089	zvi_118096461
OG0003868		0002_XP_005715755.1	0003_KAF6001056.1	0004_XP_005538601.1	0005_jgi|Galph1|303|GphlegSOOS_G5125.1	0006_XP_005708305.1	0007_PXF46765.1	0008_KAA8499159.1		0010_Bobra.0022s0262.1.p	0012_Cz08g28210.t1	0013_jgi_Coc_C169_1_64906_estExt_Genemark1.C_30289	0014_Dusal.1434s00001.1.p, 0014_Dusal.1434s00001.2.p	0019_Mesvi399S05763	0020_GAQ81534.1	0021_g12767.t1	0022_SM000030S11460, 0022_SM000131S26691, 0022_SM000240S08610	0023_ME000166S01719	0024_AagrBONN_evm.model.Sc2ySwM_117.2920.1	0025_Apun_evm.model.utg000023l.1469.1	0026_CepurGG1.2G132000.1.p	0027_Mp8g14120.1	0029_Sphfalx0028s0081.1.p, 0029_Sphfalx0067s0014.1.p, 0029_Sphfalx0231s0015.1.p	0030_Sphmag04G015400.1.p, 0030_Sphmag04G015400.2.p, 0030_Sphmag11G010100.1.p, 0030_Sphmag15G082800.1.p, 0030_Sphmag15G082800.2.p	0035_Thupl.29377436s0001.1.p, 0035_Thupl.29377436s0001.2.p, 0035_Thupl.29378101s0001.1.p		0037_PAB00021393		0039_PPI00063528	0040_PSY00009721	0041_PTA00084427	0042_PME00014564	0043_GMO00005056	0044_TBA00008534, 0044_TBA00008535, 0044_TBA00008536, 0044_TBA00012227, 0044_TBA00022346, 0044_TBA00028551	0045_CMI00002338, 0045_CMI00021462	0046_GBI00020847	0143_tig00020801_g13898.t1				Zyci6981b_28356|Zci1a_01869.1		aag_5576219	aalb_109424388	aalt_CC77DRAFT_500766	aam_106484013	aara_120904198	abe_ARB_05185			acan_ACA1_396250	acep_105620757	acer_107993005	acoz_120956743	acs_103279020	act_ACLA_021580	acun_113479704	acyg_106032311		adl_AURDEDRAFT_148314	adu_107477899	aec_105143538	afm_AFUA_1G13880	afv_AFLA_002208	aga_AgaP_AGAP011831	agb_108906200	ago_AGOS_ABR138C	ags_114127652	ahf_112707089, ahf_112737622, ahf_112773315, ahf_112789753	aip_107610470, aip_107629891	aje_HCAG_06712	ajm_119047402	aju_106967473	alim_106527767	alsp_Aspi01Gene35479, alsp_Aspi01Gene68202	aly_9328229	ame_725948	amex_103044156	amil_114964954	amj_106737534	aml_100470136	ang_ANI_1_2088074	ani_AN0728.2	aoce_111563854	aof_109831215, aof_109835178, aof_109835789, aof_109835798, aof_109837032, aof_109850900	aor_AO090012000488		apla_101790588	aplc_110980475	apln_108736755, apln_108743626	aprc_113855898, aprc_113858605		aqu_100635989	arut_117409549, arut_117421063	asn_102386664	atd_109608779	aten_116286464	ath_AT1G03530	atr_18431571	ats_109745497, ats_109784291	azfi_s0185.g056625	bacu_103004329	bany_112044604		bbrx_BRETT_004477	bbub_102410127	bcom_BAUCODRAFT_54261	bdi_100822327, bdi_100836047		bfo_118412581	bfu_BCIN_02g04460	bgh_BDBG_03011	bgt_106058144	bhj_120088369	bim_100743375	biu_109560204	bman_114251610		bmor_101745070	bmy_BM_BM3593	bna_106400448, bna_106423111	bnn_FOA43_003619	boe_106294062, boe_106307436	bom_102273026	bor_COCMIDRAFT_39393	bpec_110167584	bpg_Bathy03g02300	brp_103844497	bsc_COCSADRAFT_24390	bta_514182	btab_109034273	bter_100642890	bvg_104894787	bze_COCCADRAFT_85834	cabi_116838057	cal_CAALFM_CR04110WA	cam_101504097, cam_101504952	cann_107839194, cann_107855033	caty_105597867	caua_113058040, caua_113076069	caur_CJI97_005441	cbr_CBG03454	ccae_111927880	ccaj_109798385	ccal_108626081	ccan_109676652	ccar_109063853	ccav_112523935	cci_CC1G_06572	ccp_CHC_T00004317001	ccw_104690522	cdk_105104013	cdu_CD36_29400	cel_CELE_F25H8.2	ceri_04G032200.1.p, ceri_04G032200.2.p, ceri_04G032200.3.p, ceri_04G032200.4.p, ceri_04G032200.5.p, ceri_04G032200.6.p, ceri_04G032200.7.p, ceri_04G032200.8.p, ceri_04G032200.9.p, ceri_14G085100.1.p, ceri_14G085100.2.p, ceri_14G085100.3.p, ceri_14G085100.4.p, ceri_14G085100.5.p, ceri_14G085100.6.p, ceri_14G085100.7.p	cfa_475486	cfj_CFIO01_09011	cfo_105249971	cfr_102514895	cge_100757451	cgi_CGB_E1270W	cgig_122402448	cgr_CAGL0L04114g	chat_Chrsp80S07897		chx_102187384	cic_CICLE_v10014470mg	cim_CIMG_03380	cin_100176324	cit_102610849	cjc_100411966	cjo_107313052	clec_106668432	clu_CLUG_03932	clus_A9F13_01g01925	clv_102097364	cmax_111469679	cme_CYME_CMR372C	cmk_103182252	cmo_103498379, cmo_103503966	cmos_111451307	cmt_CCM_00886	cmy_102946667	cnb_CNBE0990	cne_CNE01050	cot_CORT_0D02280	cpap_110816960	cpep_111795253	cpic_101954105	cpii_120416720	cpoo_109309715	cput_CONPUDRAFT_69334		cpw_CPC735_008300	cqi_110688711, cqi_110736299	cqu_CpipJ_CPIJ006473, cqu_CpipJ_CPIJ016781	crb_17897352	cre_CHLRE_10g467100v5	crg_105347157	csab_103236466	csat_104738848, csat_104754476, csat_104760885, csat_109128906	cscu_111627002	csec_111864949	csem_103383875	csin_114314283	csl_COCSUDRAFT_64906	csol_105361679	csv_101203341	cten_CANTEDRAFT_96073	cthr_CTHT_0036180	ctp_CTRG_00375	ctul_119777828	cud_121508563, cud_121508902	cvg_107103868	cvr_CHLNCDRAFT_136109	dan_6497882	daz_108611302	dci_103506053	dcr_108215528, dcr_108223477	dct_110099792	ddi_DDB_G0276085	der_6549234	dfa_DFA_03780	dgr_Dgri_GH11607	dgt_114525221, dgt_114535012	dha_DEHA2F20878g	dhe_111595758	dle_111179034	dme_Dmel_CG10341	dmn_108161730	dmo_Dmoj_GI17911	dnv_115563111	dnx_107172091, dnx_107173190	dosa_Os05t0502800-01	dpa_109540252	dpe_6589713	dpl_KGM_209485	dpo_Dpse_GA10257	dpp_DICPUDRAFT_76352	dpte_113789980	dpx_DAPPUDRAFT_105800, dpx_DAPPUDRAFT_109741, dpx_DAPPUDRAFT_322388	dqu_106744385	dre_568328	dro_112312328	dse_6614578	dsi_Dsimw501_GD24151	dsq_DICSQDRAFT_96545	dsr_110187516	dsv_119441465	dvi_6628342	dwi_6644190	dya_Dyak_GE13201	dzi_111293708, dzi_111296506	eaf_111704923	eai_106837748	ecb_100068623	ecra_117958279			eee_113582683	egl_EGR_07670	egr_104433974	egt_105970613	egu_105032496, egu_105045412, egu_105052702	egz_104126465			ehx_EMIHUDRAFT_246817			eju_114210054	ela_UCREL1_1111	elk_111155327	els_109615145	ely_117254776	epa_110240563	epz_103565566	erc_Ecym_8197		etl_114057534	eus_EUTSA_v10006867mg, eus_EUTSA_v10024822mg	fab_101814344	fca_101100126	fcd_110852196	fch_102051504		fex_115235404, fex_115236930	fgr_FGSG_05244	fme_FOMMEDRAFT_170938	fox_FOXG_08462	fpg_101919457	fpu_FPSE_07249	fve_101310915	fvr_FVEG_06214	gab_108464145	gae_121378485	gat_120825383	gfr_102035038	gga_769997	ggn_109300862	ggo_101129524	ghi_107895288, ghi_107920137	gja_107125672		glz_GLAREA_12708	gmx_102660668, gmx_102661630	gra_105782919	gsj_114379611, gsj_114417244	gsl_Gasu_08650	gtr_GLOTRDRAFT_52624	gtt_GUITHDRAFT_102227	hai_109377770	hame_121863789	han_110909001, han_110940485	haw_110376689	hbr_110651219, hbr_110668252	hcq_109521706	hgl_101696610	hhv_120239990	hir_HETIRDRAFT_456864	hmg_100199699		hsa_92345	hst_105183766	ini_109155900	ipu_108279782		itr_115997058	jcu_105646987	jre_108981938	kaf_KAFR_0J02110	kla_KLLA0_F24178g	kmr_108251622	kmx_KLMA_60254	lak_106180862	lang_109325176, lang_109351814	lav_100668852	lbc_LACBIDRAFT_320875		lcf_108887368	lcm_102363001	lco_109140966	lcq_111680538		lel_LELG_03351	lgi_LOTGIDRAFT_229116	lhu_105676248		lja_Lj0g3v0272139.1, lja_Lj0g3v0272159.1, lja_Lj3g3v2779500.1			loa_LOAG_02605	loc_102687276		lsr_110476963	lsv_111899728	lth_KLTH0B05324g	lve_103082967	maj_MAA_06274	malb_109965185	maw_MAC_01251	mbe_MBM_02908		mcal_110300248	mcc_702745	mcf_101926451	mcha_111017890, mcha_111018557	mcoc_116069395	mde_101900722	mdl_103577169	mdm_103404735, mdm_103435460	mdo_103098411	mesc_110627377	mgen_117219920, mgen_117228951	mgl_MGL_1343	mgp_100550691	mgr_MGG_10116	ming_122058060, ming_122067738, ming_122072607, ming_122086638	mis_MICPUN_58485	mjv_108408695	mlr_MELLADRAFT_108979	mlx_118022187	mmf_118615533	mmu_234344	mmur_105854959	mmyo_118658761	mna_107527481	mng_MNEG_11199	mnt_21408667	mpah_110336887	mpha_105832763	mpp_MICPUCDRAFT_56638	mpr_MPER_10292	mpuf_101680569	mrr_Moror_15981	mrt_MRET_4018	msam_119882116, msam_119899825	msex_115441911	msym_MSY001_0306	mtm_MYCTH_2310659	mtr_MTR_0072s0050, mtr_MTR_2g090095, mtr_MTR_7g116780	mun_110562836	mus_103983764, mus_103997698	myb_102255847	myd_102756601	myi_110448890	mze_101464896	nai_NECAME_16191, nai_NECAME_18310	nau_109211155, nau_109218452	ncc_104946712		ncol_116246207	ncr_NCU04455	ncs_NCAS_0G02440	ndi_NDAI_0F02840	nfi_NFIA_011590	nfu_107382266		ngi_103745800		nhe_NECHADRAFT_90849	nle_100595230	nlu_111048064, nlu_120348980	nmea_116426376	nmel_110398179	nni_104021362	nnu_104605648, nnu_104612587	npa_UCRNP2_7034	npr_108793008	nsy_104229047, nsy_104242661	nta_107766153, nta_107788464, nta_107803124, nta_107821443, nta_107822231	nte_NEUTE1DRAFT79341	nto_104091569, nto_104102972	nve_5509974	nvi_100122252	nvl_108567379	oaa_100079719	oas_101107601	oau_116316284	obb_114874700	obi_106868703	obo_105276067	obr_102719297	ocu_100341725	oda_120861659	oeu_111380672	ola_101162339	olu_OSTLU_29940	oml_112157523	omy_118946992, omy_118947001	onl_100705656	oor_101273838	oro_101366146	osa_4339246	ota_OT_ostta02g03500	otu_111417147	otw_112227628		padl_103918057	pale_102894005	palz_118028154, palz_118038480	pan_PODANSg7609	panu_101005945	pavi_110772235	pbar_105425682		pbi_103055286	pbl_PAAG_02199	pbn_PADG_00862	pcad_102990729	pcan_112555952		pcf_106790668	pco_PHACADRAFT_248285	pcoc_116243152	pcs_Pc16g12330	pcw_110196448		pda_103695803, pda_103696803, pda_103709931	pdam_113677965	pdp_PDIP_67250	pdul_117620582	pema_pm024119g0010	peq_110036755	peu_105136217, peu_105140367				pfj_MYCFIDRAFT_89729	pflv_114563089	pfp_PFL1_05526	pfy_PFICI_04709	pgc_109858696	pgr_PGTG_10541	pgu_PGUG_00323	pgut_117662140	phai_112887060	phi_102100771	phu_Phum_PHUM458520	phyp_113531815		pif_PITG_07327	pki_111837358		pkz_C5L36_0E01010	plep_121942158	pleu_114703127	plj_VFPFJ_06395	pmac_106711302	pmaj_107202737	pmax_117336255	pmoa_120498023	pmua_114604011	pmum_103329533	pmur_107297705	pno_SNOG_15889	pon_100445938	pop_18108595, pop_7497394	pov_109627376	ppa_PAS_chr2-2_0363	ppad_109262458	pper_18782683	ppl_POSPLDRAFT_105562, ppl_POSPLDRAFT_106661	ppot_106105197	ppp_112287609, ppp_112291938	pps_100970826	ppyr_116177741	prap_110997722	pret_103470704	psco_LY89DRAFT_556107	psoj_PHYSODRAFT_327119	psom_113287722, psom_113305913, psom_113313600, psom_113313601, psom_113320171	pspa_121295316, pspa_121308133, pspa_121324671	psq_PUNSTDRAFT_117559	pss_102458607	pte_PTT_15333	pteh_111553547	ptep_107441610	ptg_102952362			ptr_461581	pvir_120665004, pvir_120698210	pvm_113808199	pvt_110087949	pvu_PHAVU_011G112400g		pvy_116107136, pvy_116107139, pvy_116126228	pxb_103942248, pxb_103947848	pxu_106126545	pxy_105393092, pxy_105394269		qlo_115963907	qsu_112024120, qsu_112028735, qsu_112037535	ray_107515595	rbb_108530883	rcn_112189784	rcu_8262122	rmd_113556500	rmp_119178507	rno_306387	rro_104672206	rsan_119378727, rsan_119385453	rsz_108861166	rtp_109912789	sacu_s0084.g018279, sacu_s3350.g028721, sacu_s3350.g028722	salp_112079945	sanh_107656284, sanh_107658765		sasa_106590802, sasa_106593299	sbi_8067476	sbq_101053507	scan_103826221	sce_YNL124W	sclv_120348072	scm_SCHCODRAFT_104206	sdm_118194289, sdm_118203349	sdu_111230476	sfm_108924310	sgh_107580898, sgh_107592256	shon_118995363	shr_100923190	shs_STEHIDRAFT_113675	shx_MS3_0017609	sind_105167372	sita_101783077	sko_102803252	sla_SERLADRAFT_412484	slal_111647607	slb_AWJ20_610	sluc_116064514	sly_101262131		smm_Smp_191160	smo_SELMODRAFT_412557, smo_SELMODRAFT_413109	smp_SMAC_01153	soc_105200679	soe_110776774	sot_102578573	spaa_SPAPADRAFT_49317	spar_SPRG_05203	spen_107024039	spis_111346719	spo_SPBC30D10.15	spu_105441791	sre_PTSG_11456	srx_107743376, srx_107744994	ssc_100518673	ssck_SPSK_08654	ssl_SS1G_01371	tad_TRIADDRAFT_60177		tasa_A1Q1_01156		tbl_TBLA_0B01220		tca_662781	tcc_18608648		tdc_119285920, tdc_119317103, tdc_119325646, tdc_119348893	tdl_TDEL_0B05080		tfn_117086075	tgb_HG536_0D03080		tgu_105759206	thj_104826023	tmf_PMAA_066930	tml_GSTUM_00006688001		tms_TREMEDRAFT_60642	tmu_101342181		tnl_113492252	tod_119233783		tpf_TPHA_0I01460			tre_TRIREDRAFT_75335	trg_TRUGW13939_09340	trr_M419DRAFT_96459	tru_105417608	tsp_Tsp_06225		tst_117878077	ttt_THITE_2114523	tup_102486774	tut_107367958		tve_TRV_03599	tvs_TRAVEDRAFT_138656	twl_120000314, twl_120007855	uah_113255816	uma_UMAG_03271	umr_103658111	ure_UREG_07208		var_108340795		vda_VDAG_08000	vde_111249909	vem_105558752	vja_111270201	vlg_121481508	vpo_Kpol_1048p16	vra_106777435	vri_117925882	vun_114170057	vvi_104880882	vvp_112926926	wic_J056_004008	wse_WALSEDRAFT_56208	xco_114145379	xgl_120800506	xhe_116720626	xla_108699122	xma_102230601	xtr_100170163	yli_YALI0B10219g	zce_119840066		zma_100279480, zma_109944563	zmk_HG535_0A02590	zne_110831059	zro_ZYRO0G06402g		zvi_118083555
OG0003869		0002_XP_005716957.1			0005_jgi|Galph1|3489|GphlegSOOS_G2180.1	0006_XP_005708191.1	0007_PXF48430.1	0008_KAA8498386.1		0010_Bobra.0183s0064.1.p, 0010_Bobra.0183s0065.1.p	0012_Cz01g04190.t1	0013_jgi_Coc_C169_1_65466_estExt_Genemark1.C_50282	0014_Dusal.0005s00040.1.p	0019_Mesvi315S05144	0020_GAQ86060.1	0021_g4467.t1, 0021_g4467.t2	0022_SM000003S11145, 0022_SM000100S09449, 0022_SM000262S09867	0023_ME000298S05120	0024_AagrBONN_evm.model.Sc2ySwM_117.2336.1	0025_Apun_evm.model.utg000023l.856.1	0026_CepurGG1.7G183500.1.p	0027_Mp1g21630.1	0029_Sphfalx0004s0352.1.p	0030_Sphmag08G031200.1.p	0035_Thupl.29378652s0007.1.p, 0035_Thupl.29378652s0007.2.p	0036_PGL00006180	0037_PAB00048681		0039_PPI00013278	0040_PSY00010788	0041_PTA00023059	0042_PME00046896, 0042_PME00046898	0043_GMO00021651, 0043_GMO00023285	0044_TBA00012466	0045_CMI00012609, 0045_CMI00012611	0046_GBI00012952, 0046_GBI00017175, 0046_GBI00028560	0143_tig00000912_g5434.t1	Zyci1559_15674|UTEX1559_10747.1	Zyci1560_16623|UTEX1560_11249.1			aaf_AURANDRAFT_22710	aag_5569472	aalb_109415668, aalb_109431144, aalb_115256346, aalb_115256550	aalt_CC77DRAFT_1019793	aam_106483572	aara_120894620	abe_ARB_01057	abp_AGABI1DRAFT69942	abv_AGABI2DRAFT205620	acan_ACA1_230440	acep_105625126	acer_107997484	acoz_120949751	acs_100564512	act_ACLA_046880	acun_113476045	acyg_106046460	adf_107344540	adl_AURDEDRAFT_151193	adu_107459901, adu_107480664	aec_105144036	afm_AFUA_4G07570	afv_AFLA_007167	aga_AgaP_AGAP001149	agb_108909368	ago_AGOS_ACR166W	ags_114125807	ahf_112703600, ahf_112732294, ahf_112733438, ahf_112791429	aip_107630535, aip_107631023	aje_HCAG_04205	ajm_119034530, ajm_119038932, ajm_119040563	aju_106972036	alim_106520737	alsp_Aspi01Gene70305	aly_9322858	ame_411845	amex_103036912	amil_114947169	amj_102571407	aml_100468656	ang_ANI_1_410184	ani_AN4471.2	aoce_111569089	aof_109850264	aor_AO090023000818	api_100164498		aplc_110978952	apln_108740936	aprc_113846558	apro_F751_5559	aqu_100640334	arut_117400575, arut_117435809	asn_102381730	atd_109596752	aten_116290627	ath_AT1G65030	atr_18427212, atr_18444469	ats_109740186	azfi_s0026.g023402	bacu_103012856	bany_112044738	bbo_BBOV_III003760	bbrx_BRETT_000253	bbub_102402050	bcom_BAUCODRAFT_45509	bdi_100831381	beq_BEWA_019350	bfo_118410297	bfu_BCIN_05g00960	bgh_BDBG_01823	bgt_106066357	bhj_120074725	bim_100748952	biu_109577252	bman_114247502	bmic_BmR1_04g08460	bmor_101746497		bna_106390111, bna_106392074, bna_106393284, bna_106454197	bnn_FOA43_002431	boe_106300693, boe_106322197, boe_106322659	bom_102275742	bor_COCMIDRAFT_95948	bpec_110174918	bpg_Bathy04g03830	brp_103831176, brp_103852405	bsc_COCSADRAFT_228058	bta_505125	btab_109033211	bter_100649506	bvg_104908832	bze_COCCADRAFT_695	cabi_116815753	cal_CAALFM_C405330CA	cam_101504886	cann_107859425	caty_105572523	caua_113042595, caua_113084858	caur_CJI97_003281		ccae_111923779	ccaj_109812456	ccal_108628142	ccan_109700879	ccar_109049461, ccar_109093471	ccav_112523275	cci_CC1G_00799	ccp_CHC_T00005102001	ccw_104691408	cdk_105101485	cdu_CD36_44990		ceri_13G020800.1.p	cfa_478719	cfj_CFIO01_03181	cfo_105253848	cfr_102503903	cge_100763693	cgi_CGB_K1430W	cgig_122397064	cgr_CAGL0F06853g	chat_Chrsp26S08864	cho_Chro.50042	chx_102178321	cic_CICLE_v10015824mg	cim_CIMG_09551	cin_100177965	cit_102621615	cjc_100396405, cjc_100397878, cjc_100402972, cjc_100404890, cjc_103791402, cjc_108587747	cjo_107309688	clec_106663089	clu_CLUG_04506	clus_A9F13_25g00638	clv_102085119	cmax_111497192		cmk_103183391	cmo_103484350	cmos_111433896	cmt_CCM_07251	cmy_102936180	cnb_CNBK1160	cne_CNK02385	cot_CORT_0B00960	cpap_110819758	cpep_111781420	cpic_101948733	cpii_120417773, cpii_120432279	cpoo_109315673	cput_CONPUDRAFT_140163	cpv_cgd5_3310	cpw_CPC735_018980	cqi_110698181, cqi_110709907, cqi_110738443	cqu_CpipJ_CPIJ009389	crb_17895194	cre_CHLRE_03g205800v5	crg_105337936	csab_103222186	csat_104700916, csat_104750303, csat_104787489	cscu_111617206, cscu_111636183	csec_111862412	csem_103396685	csin_114291964, csin_114317879	csl_COCSUDRAFT_65466	csol_105364523	csv_101204825	cten_CANTEDRAFT_129937	cthr_CTHT_0071490	ctp_CTRG_03876	ctul_119787861	cud_121520394	cvg_107095421	cvr_CHLNCDRAFT_133558	dan_6503919	daz_108618282	dci_103517154, dci_113468423	dcr_108197330	dct_110103373	ddi_DDB_G0274505	der_6550716	dfa_DFA_01449	dgr_Dgri_GH17949	dgt_114527175	dha_DEHA2C07040g	dhe_111604042	dle_111181355	dme_Dmel_CG12608, dme_Dmel_CG9123	dmn_108158766, dmn_117187127	dmo_Dmoj_GI15418	dnv_115564890	dnx_107161607	dosa_Os12t0615900-01	dpa_109543284	dpe_6597581	dpl_KGM_207294	dpo_Dpse_GA11717	dpp_DICPUDRAFT_8425	dpte_113793540	dpx_DAPPUDRAFT_300865	dqu_106748264	dre_336470	dro_112297635	dse_6620366	dsi_Dsimw501_GD15809	dsq_DICSQDRAFT_125330	dsr_110187024	dsv_119452982, dsv_119452984	dvi_6633855	dwi_6641443	dya_Dyak_GE16055	dzi_111274832	eaf_111699051	eai_106833416	ecb_100051197	ecra_117954358		edi_EDI_026760	eee_113573528	egl_EGR_04542	egr_104444851	egt_105962491	egu_105046794	egz_104125497		ehi_EHI_000520	ehx_EMIHUDRAFT_215132		eiv_EIN_056260	eju_114212537	ela_UCREL1_4510	elk_111156709	els_105031238	ely_117271384	epa_110246451, epa_110248029	epz_103559601	erc_Ecym_5635		etl_114064942	eus_EUTSA_v10018816mg, eus_EUTSA_v10019798mg	fab_101817457	fca_101094671	fcd_110858147	fch_102058706	fcy_FRACYDRAFT_228652	fex_115234713	fgr_FGSG_05585	fme_FOMMEDRAFT_72126	fox_FOXG_09304	fpg_101922416	fpu_FPSE_06174		fvr_FVEG_06906	gab_108487404	gae_121374748	gat_120816041	gfr_102036357	gga_420850	ggn_109301596	ggo_101134467	ghi_107913807, ghi_107937494	gja_107106161	gla_GL50803_0013876, gla_GL50803_0015581	glz_GLAREA_06433	gmx_100777673, gmx_100782530	gra_105778166	gsj_114387024, gsj_114388493, gsj_114425288	gsl_Gasu_10530	gtr_GLOTRDRAFT_59230	gtt_GUITHDRAFT_150348	hai_109377540	hame_121873391	han_110921077	haw_110370114	hbr_110635622, hbr_110651344	hcq_109524103	hgl_101700997	hhv_120231647, hhv_120233464	hir_HETIRDRAFT_238047	hmg_100207312	hro_HELRODRAFT_190875	hsa_55003	hst_105181890	ini_109184968, ini_109184969, ini_109185041	ipu_108263889	isc_IscW_ISCW023084	itr_116031566, itr_116031568	jcu_105634018	jre_108990277, jre_109011064	kaf_KAFR_0C03830	kla_KLLA0_E07965g	kmr_108232918	kmx_KLMA_40369	lak_106173849, lak_106173850	lang_109327165	lav_100676257			lcf_108884252	lcm_102362876	lco_104937612	lcq_111679108		lel_LELG_05625	lgi_LOTGIDRAFT_234571	lhu_105674543		lja_Lj3g3v2575570.1, lja_Lj4g3v2295530.1, lja_Lj6g3v1093610.1				loc_102693560		lsr_110483190	lsv_111914717	lth_KLTH0C00616g	lve_103083714	maj_MAA_03416	malb_109955284	maw_MAC_02812	mbe_MBM_07841	mbr_MONBRDRAFT_32482	mcal_110307880	mcc_697856	mcf_102130872	mcha_111015687	mcoc_116082232	mde_101891947	mdl_103568172, mdl_103572885, mdl_106694151	mdm_103419719, mdm_103435163	mdo_100617977	mesc_110605685	mgen_117224115	mgl_MGL_0482	mgp_100550639	mgr_MGG_06429	ming_122065389	mis_MICPUN_60045	mjv_108392524	mlr_MELLADRAFT_101032	mlx_118027452	mmf_118626447	mmu_68083	mmur_105865183	mmyo_118676326	mna_107530414	mng_MNEG_5911	mnt_21389353	mpah_110333850	mpha_105835734	mpp_MICPUCDRAFT_50307	mpr_MPER_02351, mpr_MPER_16378	mpuf_101682376	mrr_Moror_13775	mrt_MRET_2252	msam_119902853	msex_115444411	msym_MSY001_1472	mtm_MYCTH_2303493	mtr_MTR_2g049300	mun_110554610	mus_103982251	myb_102241490	myd_102771412	myi_110456252	mze_101481464		nau_109238483	ncc_104950911, ncc_104950917		ncol_116267247	ncr_NCU07864	ncs_NCAS_0H03530	ndi_NDAI_0C00170	nfi_NFIA_108630	nfu_107383529	ngd_NGA_0430201	ngi_103732896	ngr_NAEGRDRAFT_63781	nhe_NECHADRAFT_47038	nle_100602729	nlu_111048462	nmea_116428117	nmel_110393365	nni_104021815	nnu_104589466	npa_UCRNP2_3947	npr_108788459	nsy_104247116	nta_107789172, nta_107813337	nte_NEUTE1DRAFT80971	nto_104109176	nve_5510232	nvi_100123394	nvl_108566212	oaa_100084077	oas_101106293	oau_116313362	obb_114878323	obi_106867492	obo_105283039, obo_105283693	obr_102717672	ocu_100357229	oda_120869902	oeu_111376504	ola_101170873	olu_OSTLU_32777	oml_112152354	omy_110530887	onl_100710247	oor_101282352	oro_101380316	osa_4352795	ota_OT_ostta07g03740	otu_111417600	otw_112238918	ovi_T265_14982	padl_103919093	pale_102897824	palz_118044600	pan_PODANSg5528	panu_101021582	pavi_110747454, pavi_110774088	pbar_105429048		pbi_103048277	pbl_PAAG_00748	pbn_PADG_04082	pcad_102979628	pcan_112574193		pcf_106784677	pco_PHACADRAFT_32944	pcoc_116226464	pcs_Pc22g18970	pcw_110202255, pcw_110224083		pda_103710520	pdam_113664826	pdp_PDIP_12350	pdul_117624668	pema_pm015301g0020	peq_110028880	peu_105138565				pfj_MYCFIDRAFT_117612	pflv_114565429	pfp_PFL1_00883	pfy_PFICI_11538	pgc_109857786	pgr_PGTG_13472	pgu_PGUG_05366	pgut_117672495	phai_112887028	phi_102103920	phu_Phum_PHUM192490	phyp_113533813	pic_PICST_51318	pif_PITG_13268	pki_111851406		pkz_C5L36_0C04470	plep_121951719	pleu_114692110	plj_VFPFJ_01342	pmac_106713695	pmaj_107199762	pmax_117325202	pmoa_120503590	pmua_114600892	pmum_103325153	pmur_107291512, pmur_107300772	pno_SNOG_03793	pon_100451826	pop_7495019	pov_109642571	ppa_PAS_chr1-1_0446	ppad_109249648	pper_18778969		ppot_106104551	ppp_112286394	pps_100984959	ppyr_116178010	prap_111003088	pret_103479910	psco_LY89DRAFT_691538	psoj_PHYSODRAFT_503339	psom_113277495, psom_113288314, psom_113300874	pspa_121313052, pspa_121314533	psq_PUNSTDRAFT_73572	pss_102457345	pte_PTT_14571	pteh_111521785	ptep_107456814	ptg_102972307	pti_PHATRDRAFT_47198	ptm_GSPATT00010226001, ptm_GSPATT00033504001	ptr_463143	pvir_120666945, pvir_120681701, pvir_120694028, pvir_120700144	pvm_113820588, pvm_113820591	pvt_110089285	pvu_PHAVU_009G215400g		pvy_116123127, pvy_116141837	pxb_103951306	pxu_106121029	pxy_105392073		qlo_115991556	qsu_112002481, qsu_112015233, qsu_112015235	ray_107497204	rbb_108541599	rcn_112165734	rcu_8260976	rmd_113560348	rmp_119179791	rno_361232	rro_104657371	rsan_119400453	rsz_108807701, rsz_108818248, rsz_108821105, rsz_108832283	rtp_109915289	sacu_s0003.g001882	salp_112071934	sanh_107667181, sanh_107677182		sasa_100286568	sbi_8084414	sbq_101030197	scan_103813438	sce_YKL021C	sclv_120325463, sclv_120338444	scm_SCHCODRAFT_67600	sdm_118196960, sdm_118204833	sdu_111231247	sfm_108930088	sgh_107554397, sgh_107580167, sgh_107599734	shon_118986441	shr_100923923	shs_STEHIDRAFT_166663	shx_MS3_0016302	sind_105175748	sita_101774703	sko_100373616	sla_SERLADRAFT_473406	slal_111658391	slb_AWJ20_2497	sluc_116045829	sly_101260394	smin_v1.2.002040.t1	smm_Smp_022110	smo_SELMODRAFT_80824, smo_SELMODRAFT_96087	smp_SMAC_02139	soc_105196306	soe_110786935	sot_102580729	spaa_SPAPADRAFT_147233	spar_SPRG_14469	spen_107008933	spis_111335475	spo_SPCC16C4.08c	spu_115918538, spu_115923321, spu_590529	sre_PTSG_10088	srx_107717555, srx_107732067	ssc_100156606	ssck_SPSK_03202	ssl_SS1G_05985	tad_TRIADDRAFT_58111	tan_TA12020	tasa_A1Q1_05315		tbl_TBLA_0C00990		tca_656500	tcc_18596463		tdc_119298938, tdc_119307235	tdl_TDEL_0B07580	tet_TTHERM_00035070	tfn_117086716	tgb_HG536_0G00210	tgo_TGME49_240850	tgu_100190116	thj_104821761	tmf_PMAA_094100	tml_GSTUM_00007866001	tmn_UCRPA7_1674	tms_TREMEDRAFT_39966	tmu_101354904	tng_GSTEN00027662G001	tnl_113496909	tod_119251602	tot_TOT_020000209	tpf_TPHA_0N01850	tps_THAPSDRAFT_268880	tpv_TP02_0227, tpv_TP02_0228	tre_TRIREDRAFT_80515	trg_TRUGW13939_09840	trr_M419DRAFT_86351	tru_101066833		tsr_106554436	tst_117873213	ttt_THITE_2120202	tup_102483423	tut_107360958, tut_107361269	tva_TVAG_323000	tve_TRV_02828	tvs_TRAVEDRAFT_167415	twl_119996648, twl_120005707	uah_113264442	uma_UMAG_04067	umr_103664925		val_VDBG_07016	var_108322628, var_108341361		vda_VDAG_06658	vde_111248088	vem_105570017	vja_111270314	vlg_121500826	vpo_Kpol_1057p12	vra_106752943, vra_106761211	vri_117921156	vun_114163105	vvi_100257947	vvp_112920549	wic_J056_000687	wse_WALSEDRAFT_58768	xco_114146107	xgl_120799097	xhe_116721323	xla_121395126, xla_121395129, xla_121395132, xla_447245, xla_734523	xma_102232542	xtr_549808	yli_YALI0F12661g	zce_119828284	zju_107413985	zma_100193458	zmk_HG535_0H00230	zne_110829105	zro_ZYRO0D00616g	ztr_MYCGRDRAFT_94337	zvi_118089889
OG0003870			0003_KAF6003845.1	0004_XP_005537827.1	0005_jgi|Galph1|2051|GphlegSOOS_G724.1, 0005_jgi|Galph1|2393|GphlegSOOS_G1076.1	0006_XP_005705601.1	0007_PXF49862.1	0008_KAA8491329.1	0009_PRCOL_00003510_RA	0010_Bobra.160_2s0022.1.p	0012_Cz14g22120.t1	0013_jgi_Coc_C169_1_28844_estExt_Genewise1Plus.C_70099	0014_Dusal.0170s00019.1.p	0019_Mesvi982S08992	0020_GAQ91654.1		0022_SM000018S03675, 0022_SM000072S21185, 0022_SM000146S00957	0023_ME000369S06409	0024_AagrBONN_evm.model.Sc2ySwM_228.5635.1	0025_Apun_evm.model.utg000135l.196.1	0026_CepurGG1.2G071200.1.p	0027_Mp6g10110.1	0029_Sphfalx0179s0021.1.p	0030_Sphmag01G187600.1.p	0035_Thupl.29354092s0001.1.p, 0035_Thupl.29381726s0003.1.p	0036_PGL00018590	0037_PAB00049439	0038_PSI00013210				0042_PME00021326, 0042_PME00021750, 0042_PME00097895	0043_GMO00029103	0044_TBA00029513		0046_GBI00026376	0143_tig00000553_g2111.t1				Zyci6981b_32771|Zci1a_12281.1	aaf_AURANDRAFT_9330, aaf_AURANDRAFT_9792	aag_5563838	aalb_109413527	aalt_CC77DRAFT_1060931	aam_106489058	aara_120896686		abp_AGABI1DRAFT110162	abv_AGABI2DRAFT189942		acep_105621418	acer_107997222	acoz_120949809	acs_100555115	act_ACLA_005980	acun_113477591	acyg_106045498	adf_107349417	adl_AURDEDRAFT_155392	adu_107481701	aec_105144724	afm_AFUA_7G04280	afv_AFLA_002892	aga_AgaP_AGAP006604	agb_108906520	ago_AGOS_AGR130W	ags_114132747	ahf_112734551, ahf_112792345	aip_107631561	aje_HCAG_06383	ajm_119035281, ajm_119049841	aju_106968662	alim_106522305		aly_9301759	ame_725641	amex_103037564	amil_114947562	amj_102565642	aml_100472616	ang_ANI_1_116114	ani_AN5679.2	aoce_111568991	aof_109820590, aof_109831754		api_100167114	apla_101801966	aplc_110981087	apln_108733149	aprc_113860065	apro_F751_3405	aqu_100636859	arut_117394742, arut_117400333	asn_102376189	atd_109601599	aten_116305989	ath_AT5G48870	atr_18435472	ats_109782122	azfi_s0003.g007747, azfi_s3794.g116992	bacu_103015098	bany_112049065	bbo_BBOV_IV009630	bbrx_BRETT_002055	bbub_102399280	bcom_BAUCODRAFT_127288	bdi_100837074	beq_BEWA_039360	bfo_118405717	bfu_BCIN_05g00710	bgh_BDBG_08002	bgt_106057905	bhj_120077857	bim_100744393	biu_109557468	bman_114240607	bmic_BMR1_03g03865	bmor_101738634	bmy_BM_BM13910, bmy_BM_BM17772	bna_106363977, bna_106382479, bna_106403204, bna_106428135	bnn_FOA43_004264	boe_106316876, boe_106327683	bom_102264920	bor_COCMIDRAFT_37503	bpec_110162699	bpg_Bathy04g03020	brp_103837268, brp_103854566	bsc_COCSADRAFT_147219	bta_615136	btab_109044697	bter_100651159	bvg_104885046, bvg_104905731	bze_COCCADRAFT_35034	cabi_116817267	cal_CAALFM_C114410WA	cam_101496347	cann_107853990, cann_107864264	caty_105596409	caua_113072464, caua_113112122	caur_CJI97_005532	cbr_CBG18602	ccae_111941295	ccaj_109813241	ccal_108621984	ccan_109696789	ccar_109073383, ccar_109073394	ccav_112506876	cci_CC1G_10275		ccw_104690444	cdk_105095857		cel_CELE_F28F8.3	ceri_04G050500.1.p	cfa_611686	cfj_CFIO01_02446	cfo_105252644	cfr_102522321	cge_100764270	cgi_CGB_B0090W	cgig_122395372	cgr_CAGL0I06721g	chat_Chrsp103S01086	cho_Chro.70505	chx_102171027	cic_CICLE_v10022785mg	cim_CIMG_11969	cin_100180713	cit_102627562	cjc_100409872	cjo_107309883	clec_106665121		clus_A9F13_05g02794	clv_102090834	cmax_111466899, cmax_111491087	cme_CYME_CMP159C	cmk_103183400	cmo_103494906	cmos_111437295, cmos_111463894	cmt_CCM_03152	cmy_114020509	cnb_CNBA0080	cne_CNA00090	cot_CORT_0G00330	cpap_110823173	cpep_111794701, cpep_111811380	cpic_101946853, cpic_101950419	cpii_120413497	cpoo_109312305	cput_CONPUDRAFT_115541	cpv_cgd7_4580		cqi_110712933, cqi_110716863	cqu_CpipJ_CPIJ013501	crb_17874901		crg_105321817	csab_103226255	csat_104723159, csat_104725370, csat_104760867		csec_111864483	csem_103377155	csin_114270241, csin_114273745	csl_COCSUDRAFT_28844	csol_105360592	csv_101208670	cten_CANTEDRAFT_116517			ctul_119796390	cud_121527707	cvg_107089420	cvr_CHLNCDRAFT_138271	dan_6506153	daz_108613461	dci_103515920	dcr_108194295, dcr_108225320	dct_110103273	ddi_DDB_G0268716	der_6545278	dfa_DFA_11296	dgr_Dgri_GH15826	dgt_114525677	dha_DEHA2F25036g	dhe_111600517	dle_111179949	dme_Dmel_CG6610	dmn_108151942	dmo_Dmoj_GI12608	dnv_108651317	dnx_107166981	dosa_Os05t0389300-01	dpa_109537702	dpe_6601466		dpo_Dpse_GA19721	dpp_DICPUDRAFT_152939	dpte_113791779	dpx_DAPPUDRAFT_230679	dqu_106750375	dre_563948	dro_112306939	dse_6610965	dsi_Dsimw501_GD13931	dsq_DICSQDRAFT_142525	dsr_110184735	dsv_119446492	dvi_6623361	dwi_6639078	dya_Dyak_GE21536	dzi_111305387, dzi_111314382	eaf_111695155	eai_106831074	ecb_100055259	ecra_117938323			eee_113591445	egl_EGR_01131	egr_104414973, egr_104414977, egr_104414980, egr_108954513	egt_105951463, egt_105963358	egu_105049144	egz_104123081		ehi_EHI_076840	ehx_EMIHUDRAFT_69047, ehx_EMIHUDRAFT_75083, ehx_EMIHUDRAFT_75990			eju_114200211	ela_UCREL1_374	elk_111147331	els_105030051	ely_117264332	epa_110244101	epz_103565922	erc_Ecym_5554		etl_114056493	eus_EUTSA_v10005202mg	fab_101809226	fca_101090251	fcd_110858502	fch_102052753, fch_102055399	fcy_FRACYDRAFT_228873	fex_115238494	fgr_FGSG_06819	fme_FOMMEDRAFT_121373	fox_FOXG_18225	fpg_101912571, fpg_101924030	fpu_FPSE_11846	fve_101297956	fvr_FVEG_05167	gab_108482296, gab_108488428	gae_121387481	gat_120811459	gfr_102037580	gga_420751	ggn_109291828	ggo_101150838	ghi_107912591, ghi_107923065, ghi_107954920, ghi_107955231	gja_107105738		glz_GLAREA_07472	gmx_100306359, gmx_100527929	gra_105798958, gra_105803269	gsj_114412654, gsj_114421467	gsl_Gasu_34730	gtr_GLOTRDRAFT_109035	gtt_GUITHDRAFT_93594	hai_109374305	hame_121861236	han_110884488, han_110936740	haw_110377494	hbr_110649092, hbr_110667424	hcq_109518803	hgl_101720314	hhv_120244556, hhv_120244816	hir_HETIRDRAFT_307658	hmg_100204880	hro_HELRODRAFT_71969	hsa_23658	hst_105188504	ini_109175822, ini_109177323	ipu_108273878		itr_116001781, itr_116002584	jcu_105644417, jcu_105644477	jre_109006046, jre_109020755	kaf_KAFR_0B02310	kla_KLLA0_E10209g	kmr_108234678	kmx_KLMA_20025	lak_106160346	lang_109326206, lang_109361688	lav_100672599	lbc_LACBIDRAFT_186866		lcf_108885071	lcm_102347003	lco_104937801	lcq_111675806			lgi_LOTGIDRAFT_167341	lhu_105673507		lja_Lj4g3v0281060.1			loa_LOAG_03146	loc_102687164		lsr_110479134	lsv_111907677	lth_KLTH0H07612g	lve_103088504		malb_109959970	maw_MAC_05931	mbe_MBM_07791	mbr_MONBRDRAFT_14817	mcal_110296825	mcc_693550, mcc_702299	mcf_102123507	mcha_111025553	mcoc_116068729, mcoc_116098975	mde_101898550	mdl_103577724	mdm_103412181, mdm_103435810	mdo_100018797	mesc_110627735, mesc_110629334	mgen_117221898	mgl_MGL_3301	mgp_100550547	mgr_MGG_02462	ming_122059176, ming_122091152	mis_MICPUN_83618	mjv_108399560	mlr_MELLADRAFT_87625	mlx_118009577, mlx_118020940	mmf_118620496	mmu_66373	mmur_105858271	mmyo_118666053	mna_107544378	mng_MNEG_1305	mnt_21398296	mpah_110317037	mpha_105840868	mpp_MICPUCDRAFT_13524		mpuf_101691809	mrr_Moror_922	mrt_MRET_2392	msam_119912906	msex_115446328	msym_MSY001_3111	mtm_MYCTH_2302246	mtr_MTR_4g094600	mun_110561453	mus_103994183	myb_102258795	myd_102767260	myi_110458745	mze_101472731	nai_NECAME_04760	nau_109220783	ncc_104949963		ncol_116249603	ncr_NCU03766	ncs_NCAS_0A03890	ndi_NDAI_0E03360	nfi_NFIA_025250	nfu_107383098		ngi_103729460	ngr_NAEGRDRAFT_62354	nhe_NECHADRAFT_102824	nle_100579279	nlu_111044500, nlu_120351774	nmea_116425164	nmel_110394461	nni_104012078	nnu_104598217	npa_UCRNP2_7580	npr_108797465	nsy_104232818	nta_107807746, nta_107824911	nte_NEUTE1DRAFT116005	nto_104111726	nve_5521184	nvi_107981936	nvl_108560316	oaa_114806006	oas_101121254	oau_116322150	obb_114876549, obb_114876559	obi_106871729	obo_105274458, obo_113561389	obr_102714457	ocu_100347824	oda_120865783, oda_120875384, oda_120877385	oeu_111393364	ola_101173342	olu_OSTLU_32713	oml_112151242	omy_110489836, omy_110535190	onl_100706795	oor_101274590	oro_101376196	osa_4338670	ota_OT_ostta07g03030	otu_111418755	otw_112227870, otw_112236726		padl_103923963	pale_102890317	palz_118027587, palz_118055555		panu_101022891	pavi_110770676	pbar_105426555	pbe_PBANKA_1307200	pbi_103067697	pbl_PAAG_08979	pbn_PADG_08708	pcad_102991789, pcad_114486299	pcan_112553387	pcb_PCHAS_131040	pcf_106792172		pcoc_116238599	pcs_Pc21g04460	pcw_110196014	pcy_PCYB_127180	pda_103698525	pdam_113679117	pdp_PDIP_82410	pdul_117636314	pema_pm001221g0020, pema_pm001944g0020, pema_pm019755g0010, pema_pm020861g0010, pema_pm024175g0010, pema_pm113734g0010	peq_110021899	peu_105110587, peu_105125957	pfa_PF3D7_1443300		pfh_PFHG_01712	pfj_MYCFIDRAFT_89886	pflv_114549309	pfp_PFL1_00465		pgc_109853012	pgr_PGTG_07784		pgut_117678728	phai_112886108	phi_102111655	phu_Phum_PHUM582470	phyp_113547528	pic_PICST_23784	pif_PITG_08673	pki_111850885	pkn_PKNH_1239000	pkz_C5L36_0E04760	plep_121960549	pleu_114686845		pmac_106713233	pmaj_107198935	pmax_117317728	pmoa_120512631	pmua_114607584	pmum_103334338	pmur_107283795	pno_SNOG_03677	pon_100173625	pop_7454862, pop_7463897	pov_109644333	ppa_PAS_chr1-3_0256	ppad_109263937	pper_18767352		ppot_106107236	ppp_112279631	pps_100991625	ppyr_116174009	prap_110992161	pret_103456711	psco_LY89DRAFT_686262		psom_113319206, psom_113331542, psom_113349249	pspa_121312755, pspa_121313799	psq_PUNSTDRAFT_121303	pss_102448007	pte_PTT_17081	pteh_111522211, pteh_111532515, pteh_111545578	ptep_107436202	ptg_102968107	pti_PHATR_10583	ptm_GSPATT00033321001	ptr_463335	pvir_120665631, pvir_120679964, pvir_120698836	pvm_113810869	pvt_110088765	pvu_PHAVU_001G007400g, pvu_PHAVU_002G196500g	pvx_PVX_118325	pvy_116136777	pxb_103928683, pxb_103960526		pxy_105384467, pxy_105395198	pyo_PY17X_1311000	qlo_115959429, qlo_115962102	qsu_112002607, qsu_112014014, qsu_112034409, qsu_112034573	ray_107518524	rbb_108524720, rbb_108525683, rbb_108532371	rcn_112188373	rcu_107261415	rmd_113549187	rmp_119177266	rno_103693862, rno_306222	rro_104654253, rro_104660005, rro_104679365, rro_104682016	rsan_119388714	rsz_108812691	rtp_109925860	sacu_s0314.g027222	salp_111953432, salp_112071231	sanh_107653262, sanh_107674592		sasa_100286720, sasa_106590312	sbi_8076844	sbq_101030216	scan_103821492	sce_YER146W	sclv_120329408	scm_SCHCODRAFT_13369	sdm_118192396	sdu_111237896	sfm_108927684	sgh_107551846	shon_118983552	shr_100917493	shs_STEHIDRAFT_71527	shx_MS3_0017683	sind_105163505	sita_101755385	sko_100371711	sla_SERLADRAFT_455383	slal_111645742, slal_111651508		sluc_116040037	sly_101256523	smin_v1.2.015903.t1	smm_Smp_129760	smo_SELMODRAFT_130618, smo_SELMODRAFT_90525	smp_SMAC_12720	soc_105198541	soe_110806136	sot_102579366	spaa_SPAPADRAFT_61726	spar_SPRG_04072	spen_107029605	spis_111338388	spo_SPBC20F10.09	spu_593013	sre_PTSG_00386	srx_107716468, srx_107727957	ssc_100624767	ssck_SPSK_05581	ssl_SS1G_05691	tad_TRIADDRAFT_50007	tan_TA05750			tbl_TBLA_0A08590		tca_657007	tcc_18612818		tdc_119277870, tdc_119341632	tdl_TDEL_0B04180	tet_TTHERM_000686259	tfn_117064478, tfn_117065591, tfn_117066767, tfn_117072303, tfn_117073764, tfn_117080133	tgb_HG536_0D02160	tgo_TGME49_247610	tgu_100190552	thj_104818942, thj_104827350	tmf_PMAA_069110	tml_GSTUM_00010514001	tmn_UCRPA7_6948	tms_TREMEDRAFT_29158	tmu_101346333	tng_GSTEN00016542G001	tnl_113491906	tod_119234302, tod_119248361, tod_119254062	tot_TOT_010000762	tpf_TPHA_0D04330	tps_THAPSDRAFT_31564	tpv_TP01_0806	tre_TRIREDRAFT_103291	trg_TRUGW13939_09621	trr_M419DRAFT_84716	tru_101062322	tsp_Tsp_07532, tsp_Tsp_12470, tsp_Tsp_12500	tsr_106539455, tsr_106553826	tst_117872547		tup_102471714, tup_102475101, tup_102484793	tut_107372268, tut_107372269			tvs_TRAVEDRAFT_41745	twl_119982260, twl_120015604	uah_113262475	uma_UMAG_10050	umr_103658954		val_VDBG_00139	var_108319385	vcn_VOLCADRAFT_109070	vda_VDAG_08426	vde_111254187	vem_105561279	vja_111270764	vlg_121473810, vlg_121474458	vpo_Kpol_526p26	vra_106752845	vri_117915389	vun_114177088	vvi_100264807	vvp_112935410	wic_J056_001005	wse_WALSEDRAFT_48643	xco_114136645	xgl_120790110	xhe_116711474	xla_447076	xma_102229891	xtr_100216118	yli_YALI0B14058g	zce_119832691	zju_107426599, zju_107426620	zma_100283319, zma_100286213	zmk_HG535_0B01430	zne_110832152	zro_ZYRO0G14696g	ztr_MYCGRDRAFT_81468	zvi_118091717
OG0003871									0009_PRCOL_00006030_RA						0020_GAQ88203.1		0022_SM000005S17198, 0022_SM000054S18075, 0022_SM000359S13452	0023_ME000083S10051	0024_AagrBONN_evm.model.Sc2ySwM_228.1010.1, 0024_AagrBONN_evm.model.Sc2ySwM_228.998.1	0025_Apun_evm.model.utg000038l.240.1, 0025_Apun_evm.model.utg000038l.240.2, 0025_Apun_evm.model.utg000038l.240.3, 0025_Apun_evm.model.utg000038l.254.1, 0025_Apun_evm.model.utg000038l.254.2, 0025_Apun_evm.model.utg000038l.254.3, 0025_Apun_evm.model.utg000038l.254.4, 0025_Apun_evm.model.utg000038l.254.5, 0025_Apun_evm.model.utg000038l.254.6, 0025_Apun_evm.model.utg000038l.254.7, 0025_Apun_evm.model.utg000038l.254.8, 0025_Apun_evm.model.utg000038l.254.9	0026_CepurGG1.1G182800.1.p, 0026_CepurGG1.1G182800.2.p, 0026_CepurGG1.1G182800.3.p, 0026_CepurGG1.1G182800.4.p, 0026_CepurGG1.2G203000.1.p, 0026_CepurGG1.2G203400.1.p, 0026_CepurGG1.2G203400.2.p, 0026_CepurGG1.4G208600.1.p	0027_Mp6g09640.1, 0027_Mp6g09640.2	0029_Sphfalx0025s0196.1.p, 0029_Sphfalx0161s0011.1.p	0030_Sphmag02G074500.1.p, 0030_Sphmag02G074500.2.p, 0030_Sphmag15G103700.1.p	0035_Thupl.29380291s0001.1.p, 0035_Thupl.29380291s0001.2.p	0036_PGL00015208, 0036_PGL00024781	0037_PAB00008221, 0037_PAB00048911, 0037_PAB00056733	0038_PSI00006715, 0038_PSI00010523, 0038_PSI00012238	0039_PPI00006692, 0039_PPI00024157, 0039_PPI00075196	0040_PSY00005760	0041_PTA00000271, 0041_PTA00012456, 0041_PTA00038532	0042_PME00016030, 0042_PME00088226	0043_GMO00003315, 0043_GMO00010536, 0043_GMO00014695, 0043_GMO00028821	0044_TBA00019598	0045_CMI00012388, 0045_CMI00021991	0046_GBI00002972, 0046_GBI00006596		Zyci1559_1751|UTEX1559_01751.1	Zyci1560_411|UTEX1560_00411.1	Zyci6981a_435|Zci_00366.1	Zyci6981b_13252|Zci1a_43774.1, Zyci6981b_8986|Zci1a_26027.1	aaf_AURANDRAFT_20337, aaf_AURANDRAFT_8382			aalt_CC77DRAFT_1032569	aam_106497599		abe_ARB_01862	abp_AGABI1DRAFT32971	abv_AGABI2DRAFT189998					acs_100554009	act_ACLA_020090	acun_113487671	acyg_106047186		adl_AURDEDRAFT_179219	adu_107472356, adu_107485707		afm_AFUA_1G15170, afm_AFUA_8G06680	afv_AFLA_004019			ago_AGOS_ACL122W		ahf_112726256, ahf_112730316, ahf_112744087, ahf_112750405, ahf_112797311, ahf_112797453	aip_107621346, aip_107634997, aip_107643684	aje_HCAG_06758	ajm_119047682, ajm_119063322	aju_106968968	alim_106528518	alsp_Aspi01Gene40829, alsp_Aspi01Gene40831, alsp_Aspi01Gene40832	aly_9311090, aly_9328110		amex_103036772		amj_109282370	aml_100473659	ang_ANI_1_1824014	ani_AN0868.2	aoce_111562665	aof_109825086, aof_109826318, aof_109827703	aor_AO090005001196		apla_101799658	aplc_110973614, aplc_110973634		aprc_113849443, aprc_113861748		aqu_105316569, aqu_105316570	arut_117429194, arut_117434926	asn_102374940			ath_AT1G01710, ath_AT4G00520	atr_18423021	ats_109761356	azfi_s0022.g016123	bacu_103019412			bbrx_BRETT_001878	bbub_102409800	bcom_BAUCODRAFT_126390	bdi_100842302			bfu_BCIN_09g01530	bgh_BDBG_03069	bgt_106051927, bgt_106059972	bhj_120092474		biu_109567496				bmy_BM_BM17565	bna_106353634, bna_106358376, bna_106370854, bna_106388205, bna_106388715, bna_106435770, bna_106438597	bnn_FOA43_004541	boe_106327265, boe_106328375, boe_106343572	bom_102271157	bor_COCMIDRAFT_92275	bpec_110154578		brp_103844672, brp_103853313, brp_103858865	bsc_COCSADRAFT_34794	bta_504360			bvg_104887520, bvg_104887531	bze_COCCADRAFT_31937	cabi_116831197	cal_CAALFM_C205950CA, cal_CAALFM_C205960CA, cal_CAALFM_C205970CA, cal_CAALFM_C205980CA	cam_101502727, cam_101509679	cann_107839179	caty_105588492	caua_113054961	caur_CJI97_003256, caur_CJI97_003257	cbr_CBG02441, cbr_CBG02443, cbr_CBG08033, cbr_CBG08110, cbr_CBG08841, cbr_CBG24030	ccae_111945659	ccaj_109797737, ccaj_109802508		ccan_109689267	ccar_109081237	ccav_112526438, ccav_112526686	cci_CC1G_04423		ccw_104687856	cdk_105087835	cdu_CD36_20370, cdu_CD36_20380, cdu_CD36_20390, cdu_CD36_20400	cel_CELE_C17C3.1, cel_CELE_C17C3.3, cel_CELE_C37H5.13, cel_CELE_F25E2.3, cel_CELE_Y87G2A.2	ceri_34G023000.1.p, ceri_34G023000.2.p, ceri_34G023000.3.p, ceri_34G023000.4.p	cfa_477247	cfj_CFIO01_06873		cfr_102506493	cge_100761464	cgi_CGB_G4180C, cgi_CGB_H3740W		cgr_CAGL0B04059g			chx_102180774	cic_CICLE_v10020242mg	cim_CIMG_03211		cit_102621834	cjc_100412346	cjo_107323042		clu_CLUG_02070, clu_CLUG_02071	clus_A9F13_02g02211, clus_A9F13_02g02222	clv_102088484	cmax_111473282, cmax_111475097, cmax_111479014		cmk_103191249	cmo_103483275	cmos_111431999, cmos_111451106	cmt_CCM_03161	cmy_102946356	cnb_CNBG2870, cnb_CNBH3940	cne_CNG01920, cne_CNI04130	cot_CORT_0A09080, cot_CORT_0A09090, cot_CORT_0A09100, cot_CORT_0A09110, cot_CORT_0A11480	cpap_110819430	cpep_111791647, cpep_111800688	cpic_101938495		cpoo_109313118			cpw_CPC735_009580	cqi_110714088, cqi_110731525		crb_17881051, crb_17900498		crg_105345904	csab_103245242	csat_104705312, csat_104712013, csat_104737727, csat_104738620, csat_104754327, csat_104758665			csem_103386342	csin_114294903			csv_101222848	cten_CANTEDRAFT_114133, cten_CANTEDRAFT_114201, cten_CANTEDRAFT_114202, cten_CANTEDRAFT_114203	cthr_CTHT_0014910	ctp_CTRG_01511, ctp_CTRG_01512, ctp_CTRG_01513, ctp_CTRG_01514	ctul_119785997	cud_121507009	cvg_107093191					dcr_108196071, dcr_108209832, dcr_108216171	dct_110094120						dha_DEHA2A00440g, dha_DEHA2E10538g, dha_DEHA2E10560g, dha_DEHA2E10582g		dle_111170154						dosa_Os04t0558400-01									dre_450052	dro_112304033			dsq_DICSQDRAFT_47366						dzi_111304725, dzi_111313860		eai_106843034	ecb_100056378	ecra_117942829			eee_113572378		egr_104431079, egr_104443444	egt_105960549	egu_105034433	egz_104127963			ehx_EMIHUDRAFT_246628, ehx_EMIHUDRAFT_433167, ehx_EMIHUDRAFT_440451, ehx_EMIHUDRAFT_446273, ehx_EMIHUDRAFT_448764			eju_114223172	ela_UCREL1_10042, ela_UCREL1_2170, ela_UCREL1_415, ela_UCREL1_6024, ela_UCREL1_7115, ela_UCREL1_914, ela_UCREL1_919	elk_111141409	els_105010097	ely_117256975		epz_103551928	erc_Ecym_7379		etl_114063020	eus_EUTSA_v10007689mg, eus_EUTSA_v10029128mg	fab_101812723	fca_101086550		fch_102046223			fgr_FGSG_08585	fme_FOMMEDRAFT_121626	fox_FOXG_03400, fox_FOXG_17358	fpg_101912113	fpu_FPSE_06466	fve_101302104	fvr_FVEG_02269, fvr_FVEG_02271, fvr_FVEG_05541, fvr_FVEG_16883	gab_108474131	gae_121388485	gat_120835511	gfr_102041910	gga_419303	ggn_109292476	ggo_101153013	ghi_107921418, ghi_107923939	gja_107111365		glz_GLAREA_02455	gmx_100781122, gmx_100784310, gmx_100797680, gmx_100803260, gmx_100805018, gmx_100813197	gra_105802688	gsj_114394513, gsj_114394514, gsj_114405748, gsj_114418442, gsj_114425229, gsj_114425230		gtr_GLOTRDRAFT_31223		hai_109379967		han_110864781, han_110864783, han_110934080, han_110937664		hbr_110644544, hbr_110660648	hcq_109521623	hgl_101723404	hhv_120243280	hir_HETIRDRAFT_437983		hro_HELRODRAFT_177007	hsa_10005		ini_109184689	ipu_108254895		itr_116014946	jcu_105642991	jre_109003573, jre_109003575	kaf_KAFR_0E01960	kla_KLLA0_E16523g	kmr_108251003	kmx_KLMA_60086	lak_106169050	lang_109341269, lang_109361199	lav_100662846	lbc_LACBIDRAFT_301764, lbc_LACBIDRAFT_301765		lcf_108886572	lcm_102353321	lco_104936755			lel_LELG_00982, lel_LELG_00983, lel_LELG_00984, lel_LELG_00985, lel_LELG_04093	lgi_LOTGIDRAFT_149477, lgi_LOTGIDRAFT_229801			lja_Lj0g3v0161459.1, lja_Lj0g3v0161459.2, lja_Lj1g3v2658230.1, lja_Lj1g3v2658230.2, lja_Lj1g3v2658230.3, lja_Lj1g3v2658230.4, lja_Lj1g3v2658230.5, lja_Lj1g3v2658230.6			loa_LOAG_18425	loc_102689344		lsr_110479811	lsv_111902690, lsv_111902693	lth_KLTH0B01474g	lve_103089157	maj_MAA_09089	malb_109956138	maw_MAC_04886	mbe_MBM_07350		mcal_110289264	mcc_717238	mcf_102141803	mcha_111016341	mcoc_116091377			mdm_114821694, mdm_114821720	mdo_100021873	mesc_110615551, mesc_110616045		mgl_MGL_1045	mgp_104914099	mgr_MGG_02999, mgr_MGG_16726	ming_122086263		mjv_108392911	mlr_MELLADRAFT_72857	mlx_118011542	mmf_118618280	mmu_170789	mmur_105859259	mmyo_118662629	mna_107530904		mnt_21400292	mpah_110318159			mpr_MPER_03010	mpuf_101680439	mrr_Moror_224	mrt_MRET_3111	msam_119886519			mtm_MYCTH_2297376	mtr_MTR_7g077400, mtr_MTR_8g030920	mun_110549372	mus_103973237, mus_103993253	myb_102256663	myd_102767910	myi_110443770	mze_101476913	nai_NECAME_01234, nai_NECAME_10457	nau_109207941, nau_109238690	ncc_104967028		ncol_116252603	ncr_NCU00580	ncs_NCAS_0D01710	ndi_NDAI_0C02900	nfi_NFIA_010240	nfu_107385835		ngi_103737941		nhe_NECHADRAFT_35246	nle_100583641			nmel_110408373	nni_104018336	nnu_104586388	npa_UCRNP2_8326	npr_108793375	nsy_104243361	nta_107789411, nta_107791023	nte_NEUTE1DRAFT133908	nto_104100056	nve_5498789			oaa_114806147	oas_101115474	oau_116327003		obi_106872711, obi_106884441		obr_102718259	ocu_100338853	oda_120869518	oeu_111382570, oeu_111385612, oeu_111385617	ola_101168035		oml_112144512	omy_110494851	onl_100712267	oor_101275178	oro_101377976	osa_4336637			otw_112239375, otw_112242737	ovi_T265_13107, ovi_T265_15487	padl_103916207	pale_102886033	palz_118041654	pan_PODANSg3971	panu_101008538	pavi_110744916, pavi_110744934			pbi_103055025	pbl_PAAG_02150	pbn_PADG_00745	pcad_102996587	pcan_112553245			pco_PHACADRAFT_247055	pcoc_116225686	pcs_Pc06g01040, pcs_Pc22g07280	pcw_110193672		pda_103722362, pda_120106512		pdp_PDIP_05700	pdul_117619726	pema_pm007458g0040, pema_pm016011g0020, pema_pm016153g0030, pema_pm023630g0020, pema_pm026108g0010, pema_pm042409g0010	peq_110032560	peu_105133760				pfj_MYCFIDRAFT_210459	pflv_114554325	pfp_PFL1_03649	pfy_PFICI_01970, pfy_PFICI_02234, pfy_PFICI_02967, pfy_PFICI_10668		pgr_PGTG_01138, pgr_PGTG_12697	pgu_PGUG_03664, pgu_PGUG_03665	pgut_117669613	phai_112899284	phi_102113815		phyp_113537819	pic_PICST_31267, pic_PICST_44446, pic_PICST_44479		pki_111840975		pkz_C5L36_0B03070	plep_121950338	pleu_114692624	plj_VFPFJ_05972		pmaj_107213229	pmax_117328530, pmax_117337054	pmoa_120497811	pmua_114599885	pmum_103331993	pmur_107298443	pno_SNOG_02275	pon_100173249	pop_7464929	pov_109629039	ppa_PAS_chr2-1_0545	ppad_109272355	pper_18784798	ppl_POSPLDRAFT_96228		ppp_112287225, ppp_112290070, ppp_112291894	pps_100968654			pret_103465408	psco_LY89DRAFT_693556		psom_113273414, psom_113274565, psom_113274571, psom_113299623, psom_113304457, psom_113306187, psom_113306578, psom_113306900	pspa_121297965, pspa_121319410	psq_PUNSTDRAFT_109805	pss_102459959	pte_PTT_02801	pteh_111530022		ptg_102970206			ptr_458288	pvir_120641405, pvir_120641406, pvir_120681452		pvt_110086215	pvu_PHAVU_008G065700g, pvu_PHAVU_010G098200g		pvy_116142639	pxb_103932518, pxb_103932519, pxb_103938430		pxy_105395416		qlo_115955962, qlo_115957962, qlo_115958224, qlo_115992333	qsu_111985540, qsu_112035681	ray_107514587	rbb_108533338	rcn_112182258	rcu_8261870			rno_170588	rro_104678827		rsz_108825365, rsz_108836470, rsz_108836966, rsz_108844512	rtp_109933390	sacu_s0017.g007083	salp_112072437	sanh_107670930	sapo_SAPIO_CDS7462	sasa_100380377	sbi_110431587, sbi_8155394, sbi_8155556	sbq_101031716	scan_103818819	sce_YJR019C		scm_SCHCODRAFT_80675		sdu_111221847	sfm_108923421	sgh_107551324	shon_118985546	shr_100932746	shs_STEHIDRAFT_71653	shx_MS3_0012350	sind_105173170	sita_101781418	sko_102804197	sla_SERLADRAFT_476615	slal_111668590		sluc_116037096	sly_101251817, sly_101252120	smin_v1.2.023183.t1, smin_v1.2.040126.t1	smm_Smp_150820	smo_SELMODRAFT_413445, smo_SELMODRAFT_413446, smo_SELMODRAFT_423600, smo_SELMODRAFT_445908, smo_SELMODRAFT_48406, smo_SELMODRAFT_98499	smp_SMAC_01260		soe_110789465	sot_102591392, sot_102592055, sot_107062250	spaa_SPAPADRAFT_60696, spaa_SPAPADRAFT_60698, spaa_SPAPADRAFT_60699, spaa_SPAPADRAFT_60700		spen_107008813, spen_107024421			spu_589369		srx_107722006, srx_107730625	ssc_100157173	ssck_SPSK_01147, ssck_SPSK_06467, ssck_SPSK_06504	ssl_SS1G_05181	tad_TRIADDRAFT_24642, tad_TRIADDRAFT_50197, tad_TRIADDRAFT_55623, tad_TRIADDRAFT_55625		tasa_A1Q1_02385, tasa_A1Q1_07376, tasa_A1Q1_07382		tbl_TBLA_0H02360			tcc_18614145	tcr_504149.55	tdc_119356108, tdc_119365248	tdl_TDEL_0E04960		tfn_117068850	tgb_HG536_0E05060		tgu_100226822	thj_104814102	tmf_PMAA_073580	tml_GSTUM_00004261001	tmn_UCRPA7_8584	tms_TREMEDRAFT_16478	tmu_101348063	tng_GSTEN00014144G001		tod_119236001		tpf_TPHA_0A04850			tre_TRIREDRAFT_119875	trg_TRUGW13939_09100	trr_M419DRAFT_101852	tru_101074147	tsp_Tsp_08781, tsp_Tsp_09613, tsp_Tsp_10152	tsr_106540329	tst_117885666	ttt_THITE_2112805	tup_102482443			tve_TRV_07159	tvs_TRAVEDRAFT_158843	twl_119982909, twl_119983824	uah_113258662	uma_UMAG_00334	umr_103669711	ure_UREG_07069	val_VDBG_00712	var_108321169, var_108321188		vda_VDAG_00324				vlg_121478146	vpo_Kpol_1050p37	vra_106759170, vra_106772966	vri_117932638	vun_114166354, vun_114186200	vvi_100256759	vvp_112931856	wic_J056_000829	wse_WALSEDRAFT_61304	xco_114135809	xgl_120807021	xhe_116711120	xla_108702736	xma_102229258	xtr_100495154	yli_YALI0E18876g, yli_YALI0F14729g		zju_107404880	zma_100273486	zmk_HG535_0B00590		zro_ZYRO0F13552g, zro_ZYRO0G11528g	ztr_MYCGRDRAFT_68247	zvi_118089065
OG0003872																			0024_AagrBONN_evm.model.Sc2ySwM_344.2326.1	0025_Apun_evm.model.utg000152l.195.1	0026_CepurGG1.1G305200.1.p	0027_Mp4g23340.1, 0027_Mp4g23340.2		0030_Sphmag16G007400.1.p	0035_Thupl.29377368s0019.1.p, 0035_Thupl.29378911s0004.1.p, 0035_Thupl.29378911s0004.2.p, 0035_Thupl.29378911s0004.3.p, 0035_Thupl.29378911s0004.4.p, 0035_Thupl.29378911s0004.5.p, 0035_Thupl.29379025s0001.1.p, 0035_Thupl.29380226s0012.1.p, 0035_Thupl.29380226s0013.1.p, 0035_Thupl.29380226s0014.1.p, 0035_Thupl.29380226s0015.1.p, 0035_Thupl.29380226s0016.1.p, 0035_Thupl.29380589s0004.1.p	0036_PGL00001218, 0036_PGL00001495, 0036_PGL00002733, 0036_PGL00005842, 0036_PGL00010066, 0036_PGL00010271, 0036_PGL00013214, 0036_PGL00024503, 0036_PGL00026534, 0036_PGL00028457	0037_PAB00000063, 0037_PAB00000537, 0037_PAB00001285, 0037_PAB00008252, 0037_PAB00009012, 0037_PAB00013224, 0037_PAB00013225, 0037_PAB00013226, 0037_PAB00017091, 0037_PAB00018701, 0037_PAB00020804, 0037_PAB00021646, 0037_PAB00023366, 0037_PAB00024333, 0037_PAB00028108, 0037_PAB00034716, 0037_PAB00034717, 0037_PAB00034718, 0037_PAB00041801, 0037_PAB00043786, 0037_PAB00045582, 0037_PAB00046332, 0037_PAB00050802, 0037_PAB00051031, 0037_PAB00062985, 0037_PAB00064036	0038_PSI00000075, 0038_PSI00006114, 0038_PSI00006115	0039_PPI00005157, 0039_PPI00013154, 0039_PPI00013402, 0039_PPI00058887, 0039_PPI00065771, 0039_PPI00068073, 0039_PPI00069025, 0039_PPI00069069, 0039_PPI00070420, 0039_PPI00075137, 0039_PPI00075138	0040_PSY00000696, 0040_PSY00001444, 0040_PSY00005672, 0040_PSY00018709, 0040_PSY00020850, 0040_PSY00021702, 0040_PSY00024249, 0040_PSY00027253, 0040_PSY00030044, 0040_PSY00032375	0041_PTA00010905, 0041_PTA00013396, 0041_PTA00013397, 0041_PTA00018433, 0041_PTA00020224, 0041_PTA00022490, 0041_PTA00027426, 0041_PTA00030661, 0041_PTA00030975, 0041_PTA00035588, 0041_PTA00035589, 0041_PTA00036602, 0041_PTA00036771, 0041_PTA00037634, 0041_PTA00038568, 0041_PTA00038689, 0041_PTA00038718, 0041_PTA00039117, 0041_PTA00044011, 0041_PTA00047858, 0041_PTA00047859, 0041_PTA00048847, 0041_PTA00053589, 0041_PTA00053630, 0041_PTA00053860, 0041_PTA00055023, 0041_PTA00055304, 0041_PTA00056397, 0041_PTA00067652, 0041_PTA00070430, 0041_PTA00073457, 0041_PTA00079200, 0041_PTA00081472, 0041_PTA00082394	0042_PME00006184, 0042_PME00006185, 0042_PME00007785, 0042_PME00012695, 0042_PME00013482, 0042_PME00017213, 0042_PME00017245, 0042_PME00021816, 0042_PME00026117, 0042_PME00045183, 0042_PME00045184, 0042_PME00063542, 0042_PME00083701, 0042_PME00090895, 0042_PME00090897		0044_TBA00025841, 0044_TBA00026754, 0044_TBA00027908	0045_CMI00004593	0046_GBI00018235, 0046_GBI00024688																									adu_107461472, adu_107462677, adu_107463110, adu_107467353, adu_107477139, adu_107477140, adu_107489082								ahf_112706636, ahf_112707464, ahf_112707712, ahf_112712277, ahf_112736752, ahf_112736753, ahf_112750147, ahf_112770987, ahf_112771809, ahf_112772300, ahf_112777272, ahf_112788848, ahf_112788849, ahf_112800980	aip_107610267, aip_107613575, aip_107614192, aip_107618915, aip_107634090, aip_107634092, aip_107643432					alsp_Aspi01Gene65523	aly_9309657, aly_9310195, aly_9318849, aly_9319337									aof_109850834						aprc_113852998, aprc_113855086, aprc_113855384, aprc_113865141, aprc_113865778, aprc_113869917, aprc_113873430							ath_AT3G12610, ath_AT3G20820, ath_AT5G12940, ath_AT5G23400	atr_18438418, atr_18439913	ats_109756656, ats_109770637								bdi_100833707, bdi_100838852						bhj_120080862, bhj_120088683, bhj_120092184							bna_106348332, bna_106351524, bna_106353097, bna_106366048, bna_106369941, bna_106370620, bna_106370621, bna_106370638, bna_106370640, bna_106377477, bna_106383010, bna_106383921, bna_106398872, bna_106428399, bna_106435570, bna_106435572, bna_106439879, bna_106451863		boe_106295795, boe_106301295, boe_106311740, boe_106314856, boe_106316511, boe_106316881, boe_106319294, boe_106325029, boe_106336080					brp_103835696, brp_103845393, brp_103846617, brp_103846618, brp_103850834, brp_103859455, brp_103865479, brp_103869270, brp_103874214					bvg_104889951, bvg_104893716, bvg_104894981, bvg_104895304, bvg_104898016				cam_101490971, cam_101494961, cam_101495980, cam_101497327, cam_101505004, cam_101505050, cam_101507862, cam_105852529	cann_107838970, cann_107847816, cann_107848414, cann_107867409, cann_107870401, cann_107876922						ccaj_109795234, ccaj_109796419, ccaj_109798070, ccaj_109799284, ccaj_109801237, ccaj_109805959, ccaj_109808599, ccaj_109818012				ccav_112519266, ccav_112519478, ccav_112521262, ccav_112522780, ccav_112523629, ccav_112526070																			cic_CICLE_v10014664mg, cic_CICLE_v10015508mg, cic_CICLE_v10015677mg, cic_CICLE_v10030933mg, cic_CICLE_v10031896mg			cit_102607128, cit_102617243, cit_102624515, cit_102625927, cit_102626175							cmax_111466642, cmax_111476475, cmax_111481962, cmax_111484043, cmax_111490742, cmax_111493071, cmax_111493571			cmo_103488784, cmo_103489063, cmo_103491529, cmo_103500307	cmos_111447373, cmos_111448666, cmos_111449231, cmos_111452846, cmos_111458388, cmos_111459859						cpap_110811901, cpap_110826311, cpap_110826392	cpep_111777086, cpep_111780529, cpep_111785370, cpep_111788236, cpep_111789433, cpep_111791561, cpep_111794663, cpep_111801551							cqi_110682463, cqi_110685762, cqi_110690382, cqi_110692835, cqi_110695991, cqi_110698062, cqi_110702134, cqi_110713547, cqi_110716299, cqi_110736181		crb_17883187, crb_17883200, crb_17891489, crb_17893805				csat_104705536, csat_104706642, csat_104728034, csat_104735283, csat_104736357, csat_104746497, csat_104748156, csat_104765028, csat_104765971, csat_104769503, csat_104770703, csat_104772235, csat_104776809, csat_104785801				csin_114269655, csin_114286703, csin_114292855, csin_114293325, csin_114301369			csv_101206716, csv_101207954, csv_101208074, csv_101213849											dcr_108197842, dcr_108200920, dcr_108201950, dcr_108202634, dcr_108203112, dcr_108208842, dcr_108213298, dcr_108227365	dct_110097422, dct_110109764, dct_114580239														dosa_Os04t0677200-01, dosa_Os08t0505900-01																			dzi_111282228, dzi_111282912, dzi_111285733, dzi_111288291, dzi_111308384									egr_104421193, egr_104421544, egr_104433826, egr_104454669	egt_105951020, egt_105960000, egt_105964746, egt_105965373, egt_105969522	egu_105038910, egu_105055535																	eus_EUTSA_v10003885mg, eus_EUTSA_v10013835mg, eus_EUTSA_v10020961mg												fve_101290985, fve_101295710, fve_101302146, fve_101314749, fve_105351843		gab_108452130, gab_108458308, gab_108461954, gab_108470173, gab_108470570, gab_108475536							ghi_107894071, ghi_107898882, ghi_107906719, ghi_107909593, ghi_107918735, ghi_107920368, ghi_107926247, ghi_107945255, ghi_107949002, ghi_107959316, ghi_121212655, ghi_121214763				gmx_100305369, gmx_100778852, gmx_100787943, gmx_100791273, gmx_100795366, gmx_100799647, gmx_100804365, gmx_100804739, gmx_100810872, gmx_100813438, gmx_100814412, gmx_102670178, gmx_112998595	gra_105770195, gra_105780582, gra_105784327, gra_105784343, gra_105790280, gra_105794726	gsj_114372194, gsj_114374574, gsj_114375155, gsj_114376728, gsj_114378375, gsj_114379166, gsj_114380266, gsj_114410608, gsj_114421993, gsj_114423230, gsj_114424166						han_110873395, han_110898636, han_110898794, han_110898880, han_110923332, han_110939646, han_110943987		hbr_110639263, hbr_110641947, hbr_110643680, hbr_110649425, hbr_110661346, hbr_110666610, hbr_110671176									ini_109153837, ini_109160365, ini_109160924, ini_109188543			itr_115996373, itr_116004780, itr_116005235, itr_116030807	jcu_105628678, jcu_105631162, jcu_105650191, jcu_105650467	jre_108989821, jre_108998745, jre_109001520, jre_109020512						lang_109346492, lang_109347942, lang_109349253, lang_109351310, lang_109351562, lang_109353584, lang_109354495, lang_109357869													lja_Lj0g3v0278349.1, lja_Lj2g3v1350520.1, lja_Lj2g3v3316690.1, lja_Lj2g3v3337190.1, lja_Lj3g3v0478120.1, lja_Lj3g3v1716740.1, lja_Lj3g3v3246320.1, lja_Lj3g3v3246330.1, lja_Lj5g3v2262850.1							lsv_111877394, lsv_111877479, lsv_111881082, lsv_111886843, lsv_111899837, lsv_111914653											mcha_111010275, mcha_111019151, mcha_111020249, mcha_111020280				mdm_103402954, mdm_103403382, mdm_103412707, mdm_103413316, mdm_103415936, mdm_103418672, mdm_103438380, mdm_103451438, mdm_103452348, mdm_114824536		mesc_110613145, mesc_110615910, mesc_110617369, mesc_110619728, mesc_110631196					ming_122075250, ming_122078436, ming_122079331											mnt_21384116, mnt_21391351, mnt_21403915, mnt_21405857												mtr_MTR_1g115225, mtr_MTR_2g098250, mtr_MTR_3g027940, mtr_MTR_4g065830, mtr_MTR_4g065850, mtr_MTR_4g124460, mtr_MTR_8g036920, mtr_MTR_8g076360, mtr_MTR_8g076378, mtr_MTR_8g076410, mtr_MTR_8g076420		mus_103976991, mus_103980344, mus_103997729, mus_103999874						nau_109205921, nau_109220356, nau_109227434, nau_109228757, nau_109229175, nau_109241886			ncol_116246795, ncol_116256541, ncol_116260007															nnu_104590924, nnu_104591667, nnu_104596349, nnu_104597475, nnu_104603446, nnu_104608028			nsy_104217019, nsy_104218015, nsy_104230459, nsy_104242169, nsy_104243711, nsy_104248829	nta_107760217, nta_107760561, nta_107770022, nta_107780748, nta_107784962, nta_107785146, nta_107789149, nta_107793870, nta_107803523, nta_107805546, nta_107812102, nta_107819059		nto_104087796, nto_104101338, nto_104109660, nto_104114604, nto_104115873, nto_104120832										obr_102705340, obr_102714118			oeu_111385160, oeu_111392307, oeu_111396380								osa_4337403, osa_4345978							palz_118027669, palz_118045413, palz_118047070, palz_118050545, palz_118052567, palz_118061468			pavi_110750843, pavi_110754626, pavi_110756799, pavi_110764216, pavi_110772880															pda_103708434, pda_103718571, pda_120105157			pdul_117616225, pdul_117619157, pdul_117630625, pdul_117632420		peq_110035349, peq_110035681	peu_105113045, peu_105113573, peu_105126058, peu_105126286, peu_105130426, peu_105134937, peu_105137855												phai_112898339, phai_112900915																	pmum_103319566, pmum_103321111, pmum_103321657, pmum_103330495				pop_112323333, pop_7465589, pop_7475053, pop_7492404, pop_7493257, pop_7496040				pper_18773071, pper_18787088, pper_18789532, pper_18791018										psom_113283865, psom_113299618, psom_113303451, psom_113314048, psom_113314246, psom_113320173, psom_113320295, psom_113323948, psom_113324021, psom_113325313											pvir_120642114, pvir_120679929, pvir_120682696, pvir_120712787			pvu_PHAVU_002G079700g, pvu_PHAVU_003G071800g, pvu_PHAVU_005G036600g, pvu_PHAVU_005G149200g, pvu_PHAVU_007G012600g, pvu_PHAVU_011G057600g, pvu_PHAVU_011G212100g		pvy_116114252, pvy_116116197, pvy_116128306, pvy_116136092, pvy_116143788	pxb_103943241, pxb_103945846, pxb_103950902, pxb_103954886, pxb_103963534, pxb_103967843 DNA-damage-repair/toleration protein DRT100-like				qlo_115968429, qlo_115969128, qlo_115975961, qlo_115982969, qlo_115986763	qsu_111990635, qsu_112012094, qsu_112015115, qsu_112015251, qsu_112015253, qsu_112028048			rcn_112167138, rcn_112182227, rcn_112197311	rcu_8260735, rcu_8260772, rcu_8274409, rcu_8287052						rsz_108805164, rsz_108813844, rsz_108815168, rsz_108815170, rsz_108817336, rsz_108817337, rsz_108824405, rsz_108826867, rsz_108826876, rsz_108829092, rsz_108834471, rsz_108855691, rsz_108861833							sbi_8055184, sbi_8085868														sind_105156129, sind_105156571, sind_105163553, sind_105168829, sind_105168873, sind_105171075, sind_105173479	sita_101769570, sita_101775587						sly_101246704, sly_101254386, sly_101264088, sly_101266265, sly_543905			smo_SELMODRAFT_100869, smo_SELMODRAFT_122940, smo_SELMODRAFT_93535			soe_110781967, soe_110784453, soe_110794692, soe_110801913	sot_102585869, sot_102587730, sot_102588276, sot_102598678			spen_107005012, spen_107007898, spen_107014565, spen_107015621, spen_107019123																tcc_18589772, tcc_18608434, tcc_18609315, tcc_18614651		tdc_119334277, tdc_119341583, tdc_119368847							thj_104800622, thj_104804972, thj_104811147, thj_104817371, thj_104821756, thj_104826670																										twl_119984097, twl_119991380, twl_119996508, twl_120000819, twl_120013692, twl_120014812, twl_120016542						var_108321436, var_108322506, var_108322771, var_108324963, var_108333104, var_108333109, var_108339882								vra_106755598, vra_106755895, vra_106759210, vra_106762878, vra_106768019, vra_106769797, vra_106777053	vri_117916903, vri_117917609, vri_117924205, vri_117929346	vun_114164305, vun_114169595, vun_114169986, vun_114176413, vun_114183371, vun_114189857	vvi_100241571, vvi_100252685, vvi_100855260, vvi_104879912												zju_107412713, zju_107421875, zju_107423050, zju_107434087	zma_100284303, zma_103642195
OG0003873																				0025_Apun_evm.model.utg000048l.113.1		0027_Mp3g08550.2			0035_Thupl.29372513s0003.2.p, 0035_Thupl.29378371s0002.1.p, 0035_Thupl.29378598s0001.1.p, 0035_Thupl.29378598s0001.2.p, 0035_Thupl.29378598s0001.3.p, 0035_Thupl.29381830s0005.1.p, 0035_Thupl.29381860s0005.1.p, 0035_Thupl.29381860s0006.1.p	0036_PGL00016219	0037_PAB00065733, 0037_PAB00065734, 0037_PAB00066441	0038_PSI00014288	0039_PPI00061140	0040_PSY00012078	0041_PTA00029638	0042_PME00004131, 0042_PME00005480		0044_TBA00013793																											adu_107465096, adu_107465574, adu_107470409, adu_107492251								ahf_112695631, ahf_112705803, ahf_112706942, ahf_112707124, ahf_112710661, ahf_112714394, ahf_112722723, ahf_112722743, ahf_112736121, ahf_112757963, ahf_112771836, ahf_112775586, ahf_112783829	aip_107618457, aip_107624500, aip_107634040, aip_107635677, aip_107635836, aip_107645996						aly_9324248, aly_9329831									aof_109823763, aof_109823764, aof_109824002, aof_109824576, aof_109825999, aof_109840155, aof_109846915						aprc_113851964, aprc_113852119, aprc_113852315, aprc_113860003, aprc_113861407, aprc_113874621, aprc_113874710							ath_AT1G33440, ath_AT1G59740	atr_110006891, atr_18427786, atr_18430008, atr_18430183	ats_109744276, ats_109747775, ats_109755472, ats_109759301, ats_109771995, ats_109775730, ats_109777964								bdi_100821248, bdi_100822843, bdi_100824133, bdi_100829950, bdi_100840688, bdi_100846667, bdi_112268533						bhj_120072994, bhj_120076040, bhj_120079510, bhj_120080258, bhj_120089846							bna_106367429, bna_106373580, bna_106374703, bna_106376696, bna_106376740, bna_106417192, bna_106417193, bna_106421047, bna_106434698, bna_106451342		boe_106293774, boe_106296966, boe_106313548					brp_103829190, brp_103838583, brp_103840062					bvg_104897019				cam_101489455, cam_101491788, cam_101496945, cam_101504253, cam_101509423, cam_101509985	cann_107839761, cann_107839827, cann_107859048, cann_107868584, cann_107869891						ccaj_109787851, ccaj_109792588, ccaj_109792589, ccaj_109797879, ccaj_109804512, ccaj_109809505, ccaj_109809835, ccaj_109811336				ccav_112502878, ccav_112506172, ccav_112506957, ccav_112507315, ccav_112510570, ccav_112526866																			cic_CICLE_v10000639mg, cic_CICLE_v10003139mg, cic_CICLE_v10019334mg, cic_CICLE_v10028084mg, cic_CICLE_v10029865mg, cic_CICLE_v10030352mg			cit_102611582, cit_102615503, cit_102617813, cit_102619408, cit_102619713, cit_102620976							cmax_111468570, cmax_111472001, cmax_111472692, cmax_111478568, cmax_111483371, cmax_111489235, cmax_111496623, cmax_111496854			cmo_103493301, cmo_103493841, cmo_103498622, cmo_103504470	cmos_111433115, cmos_111433503, cmos_111435878, cmos_111436690, cmos_111438893, cmos_111444459, cmos_111447459, cmos_111454615						cpap_110807369, cpap_110815434, cpap_110824179	cpep_111781748, cpep_111786556, cpep_111787949, cpep_111793284, cpep_111797333, cpep_111798775, cpep_111798842, cpep_111803667, cpep_111809805							cqi_110681667, cqi_110687857		crb_17896054, crb_17900742				csat_104700774, csat_104741936, csat_104750144, csat_104757702, csat_104777357, csat_104787200				csin_114264536, csin_114279424, csin_114279425, csin_114288620, csin_114290604, csin_114302889, csin_114307330, csin_114307533, csin_114309324, csin_114312433			csv_101210886, csv_101216250, csv_101217638, csv_101221996											dcr_108192403, dcr_108194347, dcr_108194387, dcr_108196040, dcr_108198502, dcr_108199132, dcr_108204432, dcr_108207766, dcr_108208514, dcr_108211327, dcr_108212004, dcr_108215884, dcr_108215960, dcr_108220254, dcr_108223822, dcr_108226333	dct_110092361, dct_110100095														dosa_Os04t0441800-01, dosa_Os11t0235200-01, dosa_Os11t0282800-00, dosa_Os11t0283500-01, dosa_Os11t0284032-00, dosa_Os11t0284300-00, dosa_Os12t0231000-01																			dzi_111274222, dzi_111277982, dzi_111281326, dzi_111284282, dzi_111312647, dzi_111314828									egr_104415315, egr_104431601, egr_104442585, egr_104446974, egr_104450744, egr_104452461	egt_105958743, egt_105960207, egt_105960607, egt_105974458, egt_105978125	egu_105036208, egu_105038526, egu_105047783, egu_105051433, egu_105051434, egu_105051436, egu_105051695																	eus_EUTSA_v10007132mg, eus_EUTSA_v10023363mg												fve_101291022, fve_101291045, fve_101295257, fve_101312156, fve_101313372		gab_108451016, gab_108469345, gab_108469555, gab_108471485, gab_108472925, gab_108473331, gab_108477915							ghi_107886561, ghi_107887020, ghi_107887793, ghi_107896659, ghi_107902791, ghi_107909132, ghi_107914199, ghi_107927210, ghi_107928287, ghi_107938537, ghi_107940680, ghi_107940691, ghi_107960847, ghi_107961950				gmx_100781861, gmx_100790515, gmx_100792350, gmx_100794642, gmx_100796993, gmx_100798047, gmx_100807780, gmx_100812867, gmx_100815052, gmx_100817025, gmx_100817702, gmx_102670258, gmx_106796165, gmx_121172620	gra_105767675, gra_105770374, gra_105770822, gra_105771482, gra_105774289, gra_105776972, gra_105792756, gra_105801274	gsj_114369606, gsj_114375862, gsj_114378462, gsj_114381249, gsj_114386120, gsj_114387801, gsj_114391979, gsj_114393386, gsj_114400066, gsj_114401668, gsj_114407506, gsj_114412973, gsj_114420284, gsj_114424533						han_110865729, han_110879364, han_110880461, han_110890238, han_110913408, han_110920365, han_110934878, han_110936869, han_110936871		hbr_110634718, hbr_110636228, hbr_110644005, hbr_110652187, hbr_110661150, hbr_110667502									ini_109152333, ini_109162502, ini_109165277, ini_109167024, ini_109174657, ini_109184624, ini_109185547			itr_115997217, itr_116006040, itr_116023703, itr_116025782, itr_116028511, itr_116030734, itr_116031372, itr_116032322	jcu_105629728, jcu_105647804, jcu_105650166, jcu_105650168	jre_108980603, jre_108988847, jre_109001384, jre_109005670, jre_109017813						lang_109332012, lang_109335759, lang_109354476, lang_109355779													lja_Lj0g3v0046859.1, lja_Lj0g3v0283739.1, lja_Lj1g3v4808810.1, lja_Lj1g3v5059320.1, lja_Lj4g3v0012160.1, lja_Lj4g3v2618640.1, lja_Lj5g3v1533390.1, lja_Lj6g3v1966840.1, lja_Lj6g3v1966840.2							lsv_111880671, lsv_111890877, lsv_111890884, lsv_111896409, lsv_111896410, lsv_111899275, lsv_111912917											mcha_111008146, mcha_111013958, mcha_111023287, mcha_111025710				mdm_103402458, mdm_103427664, mdm_103427717, mdm_103436645, mdm_103441995, mdm_103446274		mesc_110605625, mesc_110619289, mesc_110620216, mesc_110624445					ming_122060145, ming_122063522, ming_122065304, ming_122069162, ming_122071038, ming_122073203, ming_122073498, ming_122074796, ming_122087860											mnt_21394251, mnt_21395853, mnt_21405477												mtr_MTR_1g085090, mtr_MTR_2g005130, mtr_MTR_2g017750, mtr_MTR_4g123537, mtr_MTR_7g111260, mtr_MTR_8g087780, mtr_MTR_8g087810		mus_103972638, mus_103985203, mus_103987207, mus_103989375, mus_103993519, mus_103995956, mus_103997462, mus_104000756						nau_109209444, nau_109212154, nau_109224920, nau_109229131, nau_109232463, nau_109242137, nau_109244358			ncol_116247162, ncol_116267289															nnu_104590941, nnu_104593945			nsy_104210376, nsy_104210432, nsy_104213269, nsy_104217965, nsy_104226110, nsy_104235449, nsy_104241865, nsy_104246133, nsy_104249060	nta_107764800, nta_107765139, nta_107774142, nta_107786273, nta_107791124, nta_107799729, nta_107804874, nta_107804944, nta_107816334, nta_107817033, nta_107818953, nta_107822401, nta_107822408, nta_107827007, nta_107829755		nto_104096208, nto_104097244, nto_104100096, nto_104100097, nto_104103887, nto_104106882, nto_104109829, nto_104115620, nto_104121492										obr_102699662, obr_102702696, obr_102704513, obr_102705757, obr_102710397, obr_102710688, obr_102713430, obr_107305221			oeu_111373692, oeu_111381810, oeu_111381934, oeu_111383881, oeu_111384676, oeu_111387785, oeu_111387962, oeu_111409787, oeu_111409789, oeu_111411098, oeu_111411776								osa_107275292, osa_107277989, osa_4335932, osa_4336249, osa_4350145, osa_4350283, osa_4350285, osa_4351831							palz_118028115, palz_118031103, palz_118034190, palz_118044305, palz_118051324			pavi_110747875, pavi_110755378, pavi_110755907, pavi_110762571, pavi_110765632, pavi_110770558															pda_103704873, pda_103707384, pda_103709024, pda_103709186, pda_103711102, pda_103716637, pda_103717523, pda_108511666			pdul_117614759, pdul_117618079, pdul_117626411, pdul_117631466, pdul_117635590, pdul_117637890		peq_110022434, peq_110028849	peu_105110381, peu_105113151, peu_105114722, peu_105120660, peu_105126004, peu_105128438, peu_105130044, peu_105135728												phai_112884257, phai_112887576, phai_112897525, phai_112898903, phai_112899666, phai_112899667, phai_112902795, phai_112903036																	pmum_103318953, pmum_103320773, pmum_103322226, pmum_103325058, pmum_103330856, pmum_103336538, pmum_103344519				pop_18096587, pop_18098368, pop_18098442, pop_18104953, pop_18108400, pop_7470187, pop_7480107, pop_7483752				pper_109946574, pper_18768804, pper_18772382, pper_18780679, pper_18788586, pper_18792574										psom_113278377, psom_113280399, psom_113280410, psom_113280411, psom_113280412, psom_113284360, psom_113316362, psom_113316369, psom_113317377, psom_113333055, psom_113333267, psom_113346215, psom_113347079, psom_113347298, psom_113351707, psom_113355520, psom_113360472											pvir_120641076, pvir_120644028, pvir_120644256, pvir_120650738, pvir_120663788, pvir_120679601, pvir_120681182, pvir_120681502, pvir_120681503, pvir_120683779, pvir_120685375, pvir_120685389, pvir_120696987, pvir_120708040, pvir_120711298, pvir_120711818			pvu_PHAVU_001G221300g, pvu_PHAVU_002G242900g, pvu_PHAVU_003G076000g, pvu_PHAVU_003G124800g, pvu_PHAVU_006G170100g, pvu_PHAVU_007G206400g		pvy_116109367, pvy_116119669, pvy_116136332, pvy_116144537	pxb_103933408, pxb_103944728, pxb_103944797, pxb_103946407, pxb_103950430, pxb_103955827, pxb_103955828, pxb_103956589				qlo_115961049, qlo_115974244, qlo_115977649, qlo_115989566, qlo_115990660	qsu_112007741, qsu_112016328, qsu_112016358, qsu_112016468, qsu_112017658, qsu_112039583			rcn_112173494, rcn_112179559, rcn_112185043, rcn_112194901, rcn_112195730	rcu_8262561, rcu_8267196, rcu_8274973						rsz_108806873, rsz_108823589, rsz_108840908							sbi_110435376, sbi_8057176, sbi_8058179, sbi_8060182, sbi_8060183, sbi_8060184, sbi_8072184, sbi_8075842, sbi_8082863, sbi_8084233, sbi_8084235, sbi_8085000														sind_105163958, sind_105169013, sind_105169054, sind_105172503, sind_105172808, sind_105174647, sind_105180274	sita_101752643, sita_101756578, sita_101758987, sita_101760252, sita_101760657, sita_101763560, sita_101769788, sita_101773577, sita_101782216, sita_101784381, sita_101784543						sly_101246896, sly_101252031, sly_101255839, sly_101256420, sly_101263607, sly_101265021, sly_101265330, sly_101268640			smo_SELMODRAFT_231569, smo_SELMODRAFT_231570, smo_SELMODRAFT_233150, smo_SELMODRAFT_411211, smo_SELMODRAFT_411213, smo_SELMODRAFT_418377, smo_SELMODRAFT_443914			soe_110783845	sot_102587628, sot_102593189, sot_102594041, sot_102595682, sot_102596728, sot_102596912, sot_102597336, sot_102597662, sot_102603731, sot_107062356			spen_107002294, spen_107003377, spen_107013084, spen_107017055, spen_107017646, spen_107017647, spen_107025745, spen_107028099																tcc_18591275, tcc_18591276, tcc_18592770, tcc_18595212, tcc_18596604, tcc_18600651		tdc_119272499, tdc_119286554, tdc_119295216, tdc_119299278, tdc_119303136, tdc_119308199, tdc_119310210, tdc_119354743, tdc_119355229, tdc_119355583, tdc_119363874, tdc_119364356, tdc_119364750							thj_104815742, thj_104819840																										twl_119982292, twl_119985468, twl_119994385, twl_120000256, twl_120003741, twl_120009824, twl_120010591						var_108323684, var_108324229, var_108325871, var_108329376, var_108333568, var_108339418, var_108342545, var_108343334, var_108347309								vra_106757785, vra_106765709, vra_106767759, vra_106769878, vra_106774935, vra_106779761	vri_117906186, vri_117906204, vri_117926235, vri_117929544	vun_114175737, vun_114177470, vun_114178694, vun_114179611, vun_114187566, vun_114189820, vun_114195438	vvi_100243054, vvi_100243755, vvi_100246000												zju_107405498, zju_107407586, zju_107410301, zju_107411682, zju_107425352, zju_107431434	zma_100285561, zma_103646286, zma_103646419, zma_103647969, zma_103650334, zma_103652983
OG0003874																																											aag_5563987			aam_106485806, aam_106487773	aara_120897507					acep_105617758	acer_107996433	acoz_120952252	acs_100564284, acs_100566166		acun_113488058	acyg_106044370, acyg_106047320	adf_107337364			aec_105153082			aga_AgaP_AGAP002431	agb_108906793						ajm_119047134, ajm_119057356, ajm_119059464	aju_106978394, aju_106981371, aju_113600368	alim_106511378, alim_106513802, alim_106520155			ame_725220	amex_103024294, amex_103044611, amex_103045404	amil_114972668	amj_102559267, amj_102560653, amj_102562975	aml_100482839, aml_100484069			aoce_111578246, aoce_111582160, aoce_111587030			api_100158950	apla_101789478, apla_101791957, apla_113843492	aplc_110973954	apln_108733845			aqu_100642001	arut_117397965, arut_117408990, arut_117415253, arut_117417941, arut_117421074, arut_117968930	asn_102368808, asn_102376866, asn_102384035	atd_109598309	aten_116294366					bacu_103013876, bacu_103014570, bacu_103020442	bany_112043871			bbub_102402146, bbub_102402648, bbub_102407950				bfo_118414186			bgt_106053438		bim_100741697	biu_109553581, biu_109560184, biu_109571654, biu_109579047	bman_114250754		bmor_101746792	bmy_BM_BM5188				bom_102273156, bom_102285184, bom_102286643		bpec_110161917, bpec_110169772, bpec_110175783				bta_100337358, bta_516179, bta_616211, bta_784372	btab_109039060	bter_100648324			cabi_116815989, cabi_116821430, cabi_116836223				caty_105576787, caty_105595764, caty_105598998	caua_113038744, caua_113056595, caua_113064184, caua_113070660, caua_113107360, caua_113112318		cbr_CBG20882	ccae_111931664, ccae_111938769		ccal_108632263	ccan_109696801, ccan_109698632, ccan_109702391	ccar_109053592, ccar_109068056, ccar_109070359, ccar_109080394, ccar_109085960, ccar_109091869, ccar_109094339, ccar_109099545				ccw_104694914, ccw_104694951, ccw_120409919	cdk_105086445, cdk_105092209, cdk_105104582		cel_CELE_R03C1.3		cfa_100855708, cfa_487838, cfa_607413		cfo_105255225	cfr_102512643, cfr_102513190, cfr_116667351, cfr_116667352	cge_100751652, cge_100772326, cge_113834957		cgig_122396363				chx_102176300, chx_108636284			cin_778697		cjc_100387420, cjc_100387885, cjc_100411255	cjo_107313332, cjo_107316263, cjo_107323729				clv_102090991, clv_102091952, clv_102097417			cmk_103180437, cmk_103187959				cmy_102929295, cmy_102934566, cmy_102944456						cpic_101940636, cpic_101941706, cpic_101942168	cpii_120425660	cpoo_109317398, cpoo_109321871, cpoo_109323904					cqu_CpipJ_CPIJ001375, cqu_CpipJ_CPIJ001376, cqu_CpipJ_CPIJ001377, cqu_CpipJ_CPIJ001378			crg_105335997	csab_103215677, csab_103216739, csab_103235908		cscu_111616307, cscu_111620717, cscu_111620718, cscu_111622492	csec_111866677	csem_103387522, csem_103390390, csem_103397338			csol_105362296					ctul_119783982, ctul_119788466, ctul_119792745	cud_121509424, cud_121511351, cud_121525198	cvg_107082293, cvg_107093122, cvg_107096395		dan_6507818	daz_108614761	dci_103518105, dci_103520004				der_6545922		dgr_Dgri_GH16803	dgt_114516327, dgt_114516346		dhe_111599824	dle_111172591, dle_111173619, dle_111187674	dme_Dmel_CG13475	dmn_108153581	dmo_Dmoj_GI13817	dnv_108652349	dnx_107162232		dpa_109540915	dpe_6601973	dpl_KGM_209056, dpl_KGM_209057, dpl_KGM_209059	dpo_Dpse_GA12313		dpte_113797785	dpx_DAPPUDRAFT_29202	dqu_106740903	dre_436748, dre_558978, dre_565782	dro_112300419, dro_112317724, dro_112321400	dse_6605673	dsi_Dsimw501_GD12614		dsr_110182780	dsv_119431978	dvi_6624205	dwi_6651966	dya_Dyak_GE20015		eaf_111704654	eai_106828901, eai_106839424, eai_106841092	ecb_100055502, ecb_100062057, ecb_111772584	ecra_117945062, ecra_117959764, ecra_117960751			eee_113570759, eee_113584206, eee_113586705	egl_EGR_05871				egz_104128276, egz_104135310						eju_114221766, eju_114224846, eju_114224874		elk_111144379, elk_111145443, elk_111157852	els_105010723, els_105014249, els_105014718	ely_117247956, ely_117253103, ely_117269352	epa_110238891	epz_103545902, epz_103552882, epz_103563162			etl_114057749, etl_114066435, etl_114067418		fab_101810297, fab_101820500	fca_101082146, fca_101083167, fca_111557138	fcd_110858232	fch_102054621, fch_102059403		fex_115235293				fpg_101911623, fpg_101915141, fpg_101922246					gae_121384117	gat_120814747, gat_120821064, gat_120830392	gfr_102034914, gfr_102036328, gfr_102041432	gga_395591, gga_395752, gga_431254	ggn_109287280, ggn_109295533	ggo_101125547, ggo_101136658, ggo_115933390		gja_107107810, gja_107114183, gja_107123614									hai_109383560, hai_109386275, hai_109387930	hame_121871288		haw_110378674		hcq_109517533, hcq_109523123, hcq_109525001	hgl_101705222, hgl_101716875, hgl_101725924	hhv_120220080, hhv_120233990, hhv_120245383			hro_HELRODRAFT_135991, hro_HELRODRAFT_153075, hro_HELRODRAFT_86957	hsa_157848, hsa_4825, hsa_84504	hst_105190897		ipu_108263414, ipu_108265506, ipu_108279193	isc_IscW_ISCW014430, isc_IscW_ISCW014431						kmr_108236500, kmr_108242530, kmr_108246563		lak_106173106		lav_100658970, lav_100668108, lav_100676719			lcf_108875548, lcf_108878077, lcf_108885134, lcf_108891199	lcm_102350119, lcm_102354358, lcm_102366441	lco_104925775, lco_104933970, lco_104935317	lcq_111681386			lgi_LOTGIDRAFT_114513	lhu_105677901					loa_LOAG_07462, loa_LOAG_09184, loa_LOAG_13567	loc_102687828, loc_102689164, loc_102690982		lsr_110468490, lsr_110473391, lsr_110477038			lve_103070285, lve_103070818, lve_103078159		malb_109952563, malb_109954937, malb_109973241				mcal_110295088, mcal_110298347, mcal_110300163	mcc_700637, mcc_703581, mcc_706844	mcf_102117152, mcf_102124127, mcf_102136925		mcoc_116067975, mcoc_116071233, mcoc_116103159	mde_101897790	mdl_103573399		mdo_100014461, mdo_100029176, mdo_100033019		mgen_117222112		mgp_100541943, mgp_100548756, mgp_104916478				mjv_108391661, mjv_108400208		mlx_118009830, mlx_118010192, mlx_118021022	mmf_118617381, mmf_118622987, mmf_118632620	mmu_14912, mmu_18096, mmu_74561	mmur_105866234, mmur_105874802, mmur_105878155	mmyo_118649825, mmyo_118654165, mmyo_118670240	mna_107523932, mna_107532077			mpah_110320189, mpah_110330719, mpah_110337059	mpha_105838436			mpuf_101669916, mpuf_101681060			msam_119892457, msam_119892458, msam_119915158, msam_119917651	msex_115440954				mun_110547330, mun_110549017, mun_110559967		myb_102243014, myb_102243478, myb_102254027	myd_102755567	myi_110460474	mze_101472058, mze_101473270, mze_101485600	nai_NECAME_04088		ncc_104940825, ncc_104940827, ncc_104947964, ncc_104949089							nfu_107375789, nfu_107393731, nfu_107395174		ngi_103725828, ngi_103748978, ngi_103749416			nle_100584618, nle_100591814, nle_100599362, nle_115834113	nlu_111056490	nmea_116426835	nmel_110387209, nmel_110398565, nmel_110400077	nni_104013869, nni_104016076			npr_108784773, npr_108796140, npr_108799555					nve_5501715	nvi_100124273	nvl_108566749	oaa_100093024, oaa_114812032, oaa_114815627	oas_101121315, oas_114110294, oas_554330	oau_116318606, oau_116321585, oau_116335695	obb_114875156	obi_106877757, obi_106882177	obo_105276411		ocu_100352599, ocu_100357174, ocu_103347069	oda_120859355, oda_120861529, oda_120865682		ola_101156349, ola_101156548, ola_101175486		oml_112148773, oml_112161656, oml_112162774	omy_110502319, omy_110523788, omy_110525664, omy_110526877, omy_110536032, omy_110537135	onl_100692013, onl_100695352, onl_100709199	oor_101277896, oor_101281617, oor_101284637	oro_101368202, oro_101369764, oro_101372138			otu_111414253	otw_112219512, otw_112248484, otw_112252847, otw_112253047, otw_112257520, otw_112262915	ovi_T265_00770	padl_103920556	pale_102886167, pale_102887057, pale_102898517			panu_101005591, panu_101014777, panu_101017162		pbar_105424999, pbar_105432918		pbi_103049172, pbi_103061275, pbi_103067267			pcad_102991273, pcad_102996932, pcad_112064199	pcan_112564395		pcf_106790540		pcoc_116231281, pcoc_116231511, pcoc_116234518		pcw_110196373, pcw_110198679, pcw_110209853			pdam_113685596										pflv_114556361, pflv_114570797, pflv_114572371			pgc_109854525			pgut_117657389, pgut_117673659, pgut_117676753		phi_102099711, phi_102101555, phi_102103740	phu_Phum_PHUM359860, phu_Phum_PHUM359870, phu_Phum_PHUM359880	phyp_113533641, phyp_113540210, phyp_113543212			pki_111838269, pki_111842189, pki_111857307, pki_111858400			plep_121943897, plep_121954989, plep_121960153	pleu_114691853, pleu_114693195, pleu_114705739		pmac_106715538	pmaj_107206600, pmaj_107213946	pmax_117339607, pmax_117339829	pmoa_120496054, pmoa_120505375, pmoa_120512745	pmua_114597358, pmua_114602838, pmua_114604238		pmur_107285736, pmur_107287964, pmur_107303188		pon_100439227, pon_100441218, pon_100452932		pov_109629197, pov_109633706, pov_109640860		ppad_109261977, ppad_109262275, ppad_109276434			ppot_106111031, ppot_106111663		pps_100967773, pps_100980863, pps_100994865	ppyr_116165251	prap_110995708	pret_103470532, pret_103473493, pret_103477350				pspa_121302075, pspa_121303237, pspa_121314452, pspa_121322101, pspa_121325455, pspa_121328559		pss_102443442, pss_102447227		pteh_111522043, pteh_111544202, pteh_111549298	ptep_107450777, ptep_107451022	ptg_102959000			ptr_107976293, ptr_466238, ptr_471184, ptr_736590		pvm_113820802	pvt_110072228, pvt_110079718, pvt_110083348					pxu_106116633	pxy_105391465				ray_107501344, ray_107516442, ray_107517136	rbb_108515056, rbb_108537665, rbb_108543365			rmd_113551982, rmd_113561336	rmp_119175440	rno_309095, rno_65193, rno_685102	rro_104668984, rro_104672946, rro_104677649	rsan_119375209		rtp_109917641, rtp_109933352		salp_111951803, salp_111958258, salp_111961406, salp_111974054, salp_111978774, salp_111982158	sanh_107683904, sanh_107688177, sanh_107689343, sanh_107700773, sanh_107702846, sanh_107703597		sasa_106563667, sasa_106568160, sasa_106576777, sasa_106579836, sasa_106585346, sasa_106605004		sbq_101046277, sbq_101048079	scan_103813753, scan_103822683, scan_103826293		sclv_120339331		sdm_118184726, sdm_118200298	sdu_111220664, sdu_111231716, sdu_111238034	sfm_108925802, sfm_108929505, sfm_108934180	sgh_107548267, sgh_107565133, sgh_107570563, sgh_107571646, sgh_107589232, sgh_107591753	shon_118976507, shon_118990580, shon_118993010	shr_100921825, shr_100927029, shr_116422019		shx_MS3_0012515, shx_MS3_0012516			sko_100313679		slal_111645097, slal_111649015, slal_111652716, slal_111669421		sluc_116039334, sluc_116053928, sluc_116064124			smm_Smp_126870			soc_105203876						spis_111337978		spu_576870		srx_107706438, srx_107722812, srx_107726306, srx_107740986, srx_107745024, srx_107754016, srx_107754017	ssc_100738439, ssc_106506164, ssc_397289			tad_TRIADDRAFT_31334						tca_658426						tfn_117082516, tfn_117086347, tfn_117095359			tgu_100219198, tgu_100221914, tgu_100227109						tmu_101345444, tmu_101346190, tmu_101349818	tng_GSTEN00011932G001, tng_GSTEN00017153G001, tng_GSTEN00031710G001	tnl_113499375	tod_119234451, tod_119256969, tod_119260889								tru_101063829, tru_101072825, tru_101075581	tsp_Tsp_06645, tsp_Tsp_13445	tsr_106544328, tsr_106544815, tsr_106548915	tst_117871610, tst_117877558		tup_102476961, tup_102480330, tup_102481643	tut_107370312, tut_107370313					uah_113245531, uah_113251686, uah_113263039		umr_103665423, umr_103677104						vde_111251732	vem_105558494	vja_111271825	vlg_121484414, vlg_121489330, vlg_121493767						vvp_112916275, vvp_112919682			xco_114137398, xco_114149121, xco_114154875	xgl_120796659, xgl_120804697, xgl_120806593	xhe_116713049, xhe_116724875, xhe_116729326	xla_100101319, xla_100101340, xla_108697382, xla_108704117, xla_108712455, xla_779266	xma_102217630, xma_102218504, xma_102219956	xtr_100038084, xtr_100489301, xtr_549337		zce_119829129				zne_110841337			zvi_118084168, zvi_118087385, zvi_118096402
OG0003875																																														aam_106486473, aam_106491413, aam_106491414, aam_106494395, aam_106494405					acan_ACA1_284500				acs_100554783, acs_100564063, acs_100564260, acs_100566490		acun_113476446, acun_113487640	acyg_106038431, acyg_106040610, acyg_106046518	adf_107351738													ajm_119047038, ajm_119055548, ajm_119055549, ajm_119065238	aju_106973506, aju_106984965, aju_106984967, aju_106986027	alim_106515324, alim_106523646				amex_103029775, amex_103035417, amex_103036071, amex_103041003	amil_114968662	amj_102558918, amj_102565286, amj_102574346, amj_106737237	aml_100467040, aml_100473557, aml_100473812, aml_100482220			aoce_111563664, aoce_111567645, aoce_111570702, aoce_111578198				apla_101790566, apla_101794372, apla_101794545, apla_101797151	aplc_110988264				aqu_100631405	arut_117395103, arut_117399983, arut_117424219, arut_117425035, arut_117433232, arut_117435616, arut_117435775	asn_102370681, asn_102371695, asn_102376883, asn_102380873		aten_116296617					bacu_102997822, bacu_102998757, bacu_102998918, bacu_102999658				bbub_102395285, bbub_102395830, bbub_102399069, bbub_102411192				bfo_118417704			bgt_106075962			biu_109567541, biu_109572322, biu_109577894, biu_109577945								bom_102268900, bom_102270086, bom_102274876, bom_102277799		bpec_110157284, bpec_110164621	bpg_Bathy07g04050			bta_513479, bta_519541, bta_538445, bta_614210					cabi_116815697, cabi_116816214, cabi_116816215, cabi_116838658				caty_105585401, caty_105589589, caty_105592604, caty_105592607	caua_113040979, caua_113051297, caua_113063278, caua_113068663, caua_113106339, caua_113121068			ccae_111924899, ccae_111938392, ccae_111944818			ccan_109692741, ccan_109698156, ccan_109700575, ccan_109700576	ccar_109048598, ccar_109054700, ccar_109071532, ccar_109098609				ccw_104687589, ccw_104690417, ccw_104691849	cdk_105086713, cdk_105087035, cdk_105087872, cdk_105104699				cfa_477261, cfa_480165, cfa_490498, cfa_608926			cfr_102509268, cfr_102516983, cfr_102517663, cfr_102524108	cge_100754557, cge_100760193, cge_100768178, cge_100774783, cge_100775067					cho_Chro.70022	chx_102172643, chx_102186922, chx_102187179, chx_102189148					cjc_100386104, cjc_100386386, cjc_100386456, cjc_100387944	cjo_107319521, cjo_107323183				clv_102091377, clv_102094905, clv_102095201, clv_110360010			cmk_103175994, cmk_103190890, cmk_103191078				cmy_102938903, cmy_102946543, cmy_102947663						cpic_101931229, cpic_101936800, cpic_101944846, cpic_101954059		cpoo_109310710, cpoo_109314626, cpoo_109318315, cpoo_109318742		cpv_cgd7_100						crg_105322849	csab_103222568, csab_103222569, csab_103233453, csab_103244509		cscu_111614009, cscu_111615167, cscu_111615894, cscu_111616253, cscu_111620530, cscu_111622636, cscu_111622665, cscu_111626383, cscu_111629498, cscu_111631864		csem_103385455								ctul_119772204, ctul_119774135	cud_121510999, cud_121517007	cvg_107087617, cvg_107092938									dfa_DFA_09485		dgt_114537995			dle_111179399, dle_111181506, dle_111181508, dle_111186698															dre_100334524, dre_100536501, dre_414843	dro_112300690, dro_112303971, dro_112315149, dro_112322801, dro_112322851					dsv_119436094						eai_106824888, eai_106828253, eai_106833971, eai_106833972	ecb_100050917, ecb_100052335, ecb_100066302, ecb_100071447	ecra_117947496, ecra_117960357			eee_113575709, eee_113582981, eee_113585988, eee_113586419					egz_104126858, egz_104126871, egz_104127041, egz_104132159						eju_114202582, eju_114205000, eju_114205031, eju_114219523, eju_114225517		elk_111141594, elk_111142639, elk_111142725, elk_111152986	els_105017005, els_105026401, els_105028389	ely_117248379, ely_117258726	epa_110244602	epz_103541869, epz_103558348, epz_103560085, epz_103563489			etl_114057182, etl_114060611, etl_114067272		fab_101808758, fab_101810097, fab_101818527	fca_101086183, fca_101086428, fca_101097938, fca_101101045		fch_102047719, fch_102048739, fch_102052546						fpg_101915201, fpg_101915325, fpg_101917457					gae_121388088	gat_120820804	gfr_102032064, gfr_102036373, gfr_102041607	gga_414881, gga_421096, gga_425360	ggn_109289394, ggn_109292685, ggn_109304228, ggn_109304239	ggo_101127977, ggo_101130622, ggo_101143344		gja_107107774, gja_107113252, gja_107113257, gja_107115623									hai_109381876, hai_109387902, hai_109387903, hai_109389185					hcq_109514957	hgl_101700225, hgl_101708232, hgl_101716114, hgl_101722903, hgl_101723725	hhv_120228476, hhv_120230420, hhv_120246828, hhv_120246833			hro_HELRODRAFT_185790	hsa_115992, hsa_51444, hsa_54941, hsa_55905			ipu_108257521, ipu_108259230, ipu_108267872, ipu_108276457	isc_IscW_ISCW019978						kmr_108235181, kmr_108239118		lak_106152381		lav_100670371, lav_100674213, lav_100674497, lav_100674749			lcf_108877932, lcf_108895326	lcm_102348597, lcm_102352889, lcm_102358936	lco_104925098, lco_104935154				lgi_LOTGIDRAFT_67017							loc_102683008, loc_102685275, loc_102698387, loc_102698592		lsr_110468125, lsr_110468830, lsr_110475235			lve_103088054, lve_103089350, lve_103089608, lve_103091344		malb_109964668, malb_109973669				mcal_110284788, mcal_110284957, mcal_110289794, mcal_110300951	mcc_706726, mcc_706926, mcc_711056, mcc_713517	mcf_101865790, mcf_102121718, mcf_102122979, mcf_102145410		mcoc_116070335, mcoc_116086890, mcoc_116086891, mcoc_116091426				mdo_100023988, mdo_100026153, mdo_100029030, mdo_100031064				mgp_100542918, mgp_100544096, mgp_104910325, mgp_104910327				mjv_108385609, mjv_108390783, mjv_108391989, mjv_108409154		mlx_118004382, mlx_118004779, mlx_118023469, mlx_118023962, mlx_118026610	mmf_118618837, mmf_118619026, mmf_118619342, mmf_118639175	mmu_56515, mmu_67664, mmu_68718, mmu_74264, mmu_81018	mmur_105855886, mmur_105872288, mmur_105881095, mmur_105881100	mmyo_118662951, mmyo_118663021, mmyo_118663116, mmyo_118674445, mmyo_118677028	mna_107524157, mna_107524158, mna_107525265, mna_107540614			mpah_110313617, mpah_110314119, mpah_110318131, mpah_110333257, mpah_110333452, mpah_110337476				mpuf_101670917, mpuf_101680534, mpuf_101693885, mpuf_101694549			msam_119905405, msam_119917300					mun_110540556, mun_110541058, mun_110541501, mun_110545220, mun_110548959		myb_102241002, myb_102248328, myb_102254436, myb_102262522	myd_102755943, myd_102759941, myd_102761039, myd_102771795	myi_110460366	mze_101472213, mze_101477554			ncc_104964933							nfu_107391033		ngi_103730566, ngi_103730582, ngi_103735775, ngi_103740011			nle_100588042, nle_100588367, nle_100593935, nle_100595960			nmel_110393499, nmel_110404432	nni_104013105, nni_104019802, nni_104019803, nni_104023570			npr_108786084, npr_108786093, npr_108795234, npr_108798394								oaa_100076494, oaa_100084252, oaa_100084827, oaa_100084836	oas_101107546, oas_101114324, oas_101118405, oas_101122045	oau_116332179, oau_116334569		obi_106874309			ocu_100348828, ocu_100349404, ocu_108176002	oda_120869093, oda_120872958, oda_120881177, oda_120881178		ola_100049407, ola_101165613		oml_112159156, oml_112161531	omy_100136254, omy_110492521, omy_110506409, omy_110520955, omy_110522891, omy_110526296, omy_110530436, omy_118965618	onl_100697577, onl_100703200	oor_101274055, oor_101286581, oor_101287902, oor_101288326	oro_101365644, oro_101380730, oro_101382864, oro_101383344, oro_101386769				otw_112222311, otw_112226528, otw_112246654, otw_112247148, otw_112249111, otw_112249112, otw_112251844, otw_112259614		padl_103919349, padl_103921366, padl_103923196, padl_103923197	pale_102889681, pale_102889932, pale_102893481, pale_102895614			panu_100999670, panu_101000360, panu_101008024, panu_101011925				pbi_103051501, pbi_103060193, pbi_103060426, pbi_103064133			pcad_102977720, pcad_102987314, pcad_102987593, pcad_112065184, pcad_114484137	pcan_112553268				pcoc_116242728, pcoc_116243656		pcw_110206644, pcw_110210307, pcw_110212522, pcw_110212523			pdam_113677431										pflv_114559415, pflv_114572609						pgut_117663565, pgut_117671017, pgut_117672743, pgut_117672744		phi_102100638, phi_102111428, phi_102111582		phyp_113545174, phyp_113545572, phyp_113546746, phyp_113547282			pki_111832959, pki_111837081, pki_111845840, pki_111857437			plep_121947433, plep_121954737	pleu_114692666, pleu_114700973, pleu_114704991, pleu_114704992, pleu_114705720			pmaj_107200859, pmaj_107209601, pmaj_107213473	pmax_117338092	pmoa_120496261, pmoa_120499953, pmoa_120507078, pmoa_120512152	pmua_114599627, pmua_114600651, pmua_114600652, pmua_114602129		pmur_107283534, pmur_107289375, pmur_107292807, pmur_107292809		pon_100172240, pon_100454130, pon_100460705, pon_100461071		pov_109634991, pov_109639875		ppad_109245541, ppad_109272292, ppad_109276431, ppad_109276435					pps_100972808, pps_100973859, pps_100979652, pps_100989045			pret_103467479, pret_103476650				pspa_121296327, pspa_121298000, pspa_121314425, pspa_121314426, pspa_121319323, pspa_121326113		pss_102445503, pss_102446855, pss_102454587		pteh_111520992, pteh_111534195, pteh_111539739, pteh_111539740, pteh_111553852		ptg_102948584, ptg_102954373, ptg_102967284, ptg_102971250			ptr_455361, ptr_468071, ptr_470029, ptr_743809			pvt_110071798, pvt_110076351, pvt_110077640, pvt_110077662										ray_107502363, ray_107510334, ray_107521758, ray_107521760	rbb_108519197, rbb_108520413, rbb_108530922, rbb_108539460				rmp_119177070	rno_317486, rno_361296, rno_362277, rno_365022, rno_94196	rro_104655983, rro_104676037, rro_104676061, rro_104678525	rsan_119372493		rtp_109916939, rtp_109932191, rtp_109937807		salp_111957103, salp_111969299, salp_111971918, salp_111976824, salp_111979428, salp_112070100	sanh_107663044, sanh_107680733, sanh_107685853, sanh_107687193, sanh_107697592, sanh_107703613		sasa_100194864, sasa_100195947, sasa_106560392, sasa_106562062, sasa_106566549, sasa_106566575, sasa_106569159, sasa_106587267		sbq_101031209, sbq_101033024, sbq_101034859, sbq_101037344, sbq_101039024	scan_103816884, scan_103818898, scan_103827226					sdu_111219322, sdu_111239218	sfm_108926344, sfm_108934562, sfm_108936934, sfm_108937520, sfm_108937594	sgh_107557485, sgh_107559733, sgh_107561427, sgh_107562620, sgh_107579413, sgh_107588919, sgh_107600337	shon_118977599, shon_118977610, shon_118982969, shon_118996483	shr_100919305, shr_100920872, shr_100921739, shr_100928087, shr_100933009					sko_100376527		slal_111669039, slal_111669494		sluc_116053623, sluc_116062006		smin_v1.2.012110.t1										spis_111330704		spu_579965		srx_107712364, srx_107712849, srx_107713569, srx_107716506, srx_107724213, srx_107730161	ssc_100515956, ssc_100517591, ssc_110260882, ssc_414917			tad_TRIADDRAFT_8381												tfn_117064004, tfn_117064006, tfn_117068904, tfn_117088212		tgo_TGME49_215640	tgu_100221765, tgu_100228346, tgu_100230774						tmu_101347792, tmu_101351274, tmu_101356217, tmu_101359683	tng_GSTEN00007590G001, tng_GSTEN00033168G001		tod_119236409, tod_119243117, tod_119243118, tod_119248864								tru_101063942, tru_101078524, tru_115246488		tsr_106552102, tsr_106552103, tsr_106552867	tst_117871812, tst_117873451, tst_117885899, tst_117886422		tup_102485945, tup_102497130, tup_102502088, tup_102503377						uah_113252148, uah_113253321, uah_113253322, uah_113258707		umr_103663277, umr_103663339, umr_103669676, umr_103673955									vlg_121478204, vlg_121495227, vlg_121499595, vlg_121501717						vvp_112918805, vvp_112918807, vvp_112924624, vvp_112931876			xco_114138533, xco_114146458	xgl_120796618, xgl_120804275	xhe_116713602, xhe_116728153	xla_108695278, xla_108715401, xla_108719232, xla_108719233, xla_447617, xla_496148, xla_734843, xla_735045	xma_102231721, xma_102231845	xtr_100493643, xtr_414839, xtr_549183, xtr_779674									zvi_118086280, zvi_118088772, zvi_118089953, zvi_118089954
OG0003876	0001_Pum0071s0040.1.p	0002_XP_005713348.1	0003_KAF6000485.1	0004_XP_005535124.1	0005_jgi|Galph1|4694|GphlegSOOS_G3350.1	0006_XP_005706466.1	0007_PXF44813.1	0008_KAA8498672.1	0009_PRCOL_00006768_RA	0010_Bobra.85_1s0008.1.p, 0010_Bobra.85_1s0009.1.p	0012_Cz09g26210.t1	0013_jgi_Coc_C169_1_23859_estExt_Genewise1.C_80391	0014_Dusal.0309s00002.1.p, 0014_Dusal.0309s00004.1.p		0020_GAQ87790.1	0021_g26161.t1, 0021_g26165.t1	0022_SM000035S13136, 0022_SM000106S14001, 0022_SM000352S13430	0023_ME000374S06661	0024_AagrBONN_evm.model.Sc2ySwM_344.1805.1	0025_Apun_evm.model.utg000144l.56.1	0026_CepurGG1.1G043100.1.p	0027_Mp2g18820.1	0029_Sphfalx0000s0593.1.p	0030_Sphmag06G137700.1.p, 0030_Sphmag06G137700.2.p, 0030_Sphmag06G137700.3.p, 0030_Sphmag06G137700.4.p, 0030_Sphmag06G137700.5.p, 0030_Sphmag06G137700.6.p	0035_Thupl.29381636s0026.1.p, 0035_Thupl.29381636s0026.2.p		0037_PAB00034249, 0037_PAB00044755		0039_PPI00014621	0040_PSY00004240, 0040_PSY00035057	0041_PTA00015294, 0041_PTA00039124	0042_PME00024887, 0042_PME00029729, 0042_PME00100781, 0042_PME00100783	0043_GMO00003414	0044_TBA00009846, 0044_TBA00025118	0045_CMI00004686	0046_GBI00019295	0143_tig00000828_g4631.t1, 0143_tig00000828_g4632.t1	Zyci1559_8207|UTEX1559_02649.1, Zyci1559_8208|UTEX1559_02650.1		Zyci6981a_10051|Zci_02343.1	Zyci6981b_21189|Zci1a_06630.1	aaf_AURANDRAFT_39388, aaf_AURANDRAFT_70285	aag_5568397	aalb_109417077, aalb_109418811, aalb_115257498, aalb_115261085	aalt_CC77DRAFT_988419	aam_106497260	aara_120901648	abe_ARB_04264	abp_AGABI1DRAFT80535	abv_AGABI2DRAFT227338	acan_ACA1_366930	acep_105617829	acer_107997514	acoz_120957181	acs_100562093	act_ACLA_095220	acun_113479348	acyg_106045749	adf_107338088	adl_AURDEDRAFT_136010	adu_107461049	aec_105150010	afm_AFUA_6G05340	afv_AFLA_004490	aga_AgaP_AGAP011744	agb_108914295	ago_AGOS_ACR089C	ags_114121057	ahf_112706331, ahf_112765934	aip_107606285	aje_HCAG_06906	ajm_119041712	aju_106978494	alim_106531917, alim_106537239	alsp_Aspi01Gene04169	aly_9314963	ame_411305	amex_103029001	amil_114957606	amj_102566579	aml_100467695		ani_AN6488.2	aoce_111580915	aof_109842330, aof_109846999, aof_109849206	aor_AO090701000003	api_100161071	apla_101792334	aplc_110978863, aplc_110988000	apln_108741130	aprc_113864764	apro_F751_2748	aqu_100632243	arut_117405527	asn_102368292	atd_109603228	aten_116308065	ath_AT2G25840	atr_18443431	ats_109775217, ats_109782603	azfi_s0029.g024201	bacu_103016469	bany_112043407	bbo_BBOV_III008750	bbrx_BRETT_005297	bbub_102415197	bcom_BAUCODRAFT_121680	bdi_100826862	beq_BEWA_010350	bfo_118422699	bfu_BCIN_03g06260	bgh_BDBG_09436	bgt_106064464, bgt_106064572, bgt_106076266	bhj_120085815	bim_100745282	biu_109555861	bman_114243265	bmic_BmR1_04g06830	bmor_101745867	bmy_BM_BM724	bna_106390850, bna_106397343, bna_106437554, bna_106446803	bnn_FOA43_003047	boe_106331529, boe_106341745	bom_102274664	bor_COCMIDRAFT_103110	bpec_110156069	bpg_Bathy05g02530	brp_103857114, brp_103864695	bsc_COCSADRAFT_81571	bta_532903	btab_109035346, btab_109039114	bter_100647383	bvg_104893053	bze_COCCADRAFT_4940	cabi_116817815	cal_CAALFM_C502770WA	cam_101500971	cann_107850645	caty_105599600	caua_113053405, caua_113108552, caua_113109338	caur_CJI97_001511	cbr_CBG21169	ccae_111938603	ccaj_109818039	ccal_108622325	ccan_109694777	ccar_109064482	ccav_112528017	cci_CC1G_09192	ccp_CHC_T00002342001	ccw_104687103	cdk_105089477	cdu_CD36_52550		ceri_16G037600.1.p, ceri_16G037600.2.p, ceri_1Z156000.1.p, ceri_1Z265900.1.p	cfa_483145	cfj_CFIO01_10662	cfo_105255218	cfr_102511966	cge_100772881		cgig_122404145	cgr_CAGL0M08624g	chat_Chrsp7S07746		chx_102175915	cic_CICLE_v10010686mg	cim_CIMG_10982	cin_100175684	cit_102623930	cjc_100399457	cjo_107319382	clec_106673034	clu_CLUG_03773	clus_A9F13_01g03674	clv_102087099	cmax_111480280	cme_CYME_CMB010C	cmk_103180206	cmo_103503609	cmos_111446139	cmt_CCM_05821	cmy_102935335			cot_CORT_0B02050	cpap_110821912	cpep_111788813	cpic_101952322	cpii_120422160	cpoo_109319130	cput_CONPUDRAFT_47557		cpw_CPC735_037650	cqi_110730094, cqi_110732637	cqu_CpipJ_CPIJ015273	crb_17888113	cre_CHLRE_05g238322v5	crg_105320800, crg_105347574	csab_103224110	csat_104703114, csat_104714053, csat_104747899, csat_104752222	cscu_111616915, cscu_111624478, cscu_111627294	csec_111871364	csem_103391995	csin_114280518	csl_COCSUDRAFT_23859	csol_105367632	csv_101219148	cten_CANTEDRAFT_118997	cthr_CTHT_0022500	ctp_CTRG_05981	ctul_119774709	cud_121522722	cvg_107097766		dan_6507207	daz_108614183	dci_103512023	dcr_108220041	dct_110095333	ddi_DDB_G0274567	der_6546357	dfa_DFA_11306	dgr_Dgri_GH17095		dha_DEHA2G08228g	dhe_111603334	dle_111179965	dme_Dmel_CG7441	dmn_108151256	dmo_Dmoj_GI11697	dnv_108652091	dnx_107173115	dosa_Os01t0743400-01	dpa_109534005	dpe_6598892	dpl_KGM_212352	dpo_Dpse_GA20355	dpp_DICPUDRAFT_156014	dpte_113799512	dpx_DAPPUDRAFT_198965	dqu_106749380	dre_503745	dro_112313696	dse_6606141	dsi_Dsimw501_GD14730	dsq_DICSQDRAFT_93785	dsr_110178893	dsv_119460843	dvi_6624642	dwi_6645679	dya_Dyak_GE19932	dzi_111300895, dzi_111302951	eaf_111711330	eai_106835316	ecb_100059878	ecra_117953273			eee_113587748	egl_EGR_06020	egr_104437803	egt_105967123	egu_105047446	egz_104126581			ehx_EMIHUDRAFT_426613, ehx_EMIHUDRAFT_430527			eju_114207998	ela_UCREL1_4911	elk_111143286	els_105016435	ely_117251185	epa_110235991	epz_103548382	erc_Ecym_5499		etl_114058178	eus_EUTSA_v10002003mg, eus_EUTSA_v10002006mg	fab_101818421	fca_101088014	fcd_110854123	fch_102053048	fcy_FRACYDRAFT_192001	fex_115235277	fgr_FGSG_02605	fme_FOMMEDRAFT_119786	fox_FOXG_10576	fpg_101918605	fpu_FPSE_11922	fve_101296539	fvr_FVEG_09222	gab_108483967	gae_121370481		gfr_102039238	gga_101750690	ggn_109304626	ggo_101137502	ghi_107897091, ghi_107952264, ghi_121203508, ghi_121217988	gja_107111009		glz_GLAREA_07076	gmx_100780314, gmx_100780447	gra_105771807	gsj_114409141, gsj_114415173	gsl_Gasu_27300	gtr_GLOTRDRAFT_112657	gtt_GUITHDRAFT_73319	hai_109389877	hame_121856421	han_110865115, han_110865118, han_110921564	haw_110381113	hbr_110639773	hcq_109517051	hgl_101705184	hhv_120247650	hir_HETIRDRAFT_101099	hmg_100205494	hro_HELRODRAFT_93491	hsa_10352	hst_105190881	ini_109166690, ini_109179920, ini_109190976	ipu_108266127	isc_IscW_ISCW004052, isc_IscW_ISCW024519, isc_IscW_ISCW024869	itr_116007239	jcu_105638225	jre_109003723	kaf_KAFR_0H00540	kla_KLLA0_E21825g	kmr_108244186	kmx_KLMA_10692	lak_106153981	lang_109328015	lav_100658483	lbc_LACBIDRAFT_247492		lcf_108877095	lcm_102346036	lco_104921502	lcq_111681215		lel_LELG_03899	lgi_LOTGIDRAFT_200474	lhu_105677904		lja_Lj0g3v0166889.1			loa_LOAG_16955	loc_102685967		lsr_110480785	lsv_111917182	lth_KLTH0F16808g	lve_103082499	maj_MAA_03644	malb_109951662	maw_MAC_06461	mbe_MBM_03776	mbr_MONBRDRAFT_25480	mcal_110291582	mcc_712332	mcf_102138044	mcha_111005020	mcoc_116093493	mde_101894787	mdl_103578897	mdm_103431315	mdo_100012545	mesc_110612054	mgen_117220269	mgl_MGL_2927	mgp_100542823	mgr_MGG_14679	ming_122069038, ming_122091728	mis_MICPUN_108728	mjv_108407339	mlr_MELLADRAFT_40031	mlx_118000460	mmf_118637899	mmu_70560	mmur_105869782	mmyo_118672876	mna_107545358	mng_MNEG_10415	mnt_21389340	mpah_110320525	mpha_105837532	mpp_MICPUCDRAFT_21200	mpr_MPER_11944	mpuf_101681775	mrr_Moror_14832	mrt_MRET_3528	msam_119904491	msex_115451359, msex_119189394	msym_MSY001_0401	mtm_MYCTH_101411	mtr_MTR_3g110360	mun_110561133	mus_103978454	myb_102251856	myd_102774676	myi_110454180	mze_101480477	nai_NECAME_10241, nai_NECAME_10242	nau_109232116	ncc_104955796		ncol_116253359	ncr_NCU16657	ncs_NCAS_0C05320	ndi_NDAI_0H00810	nfi_NFIA_051910	nfu_107389609	ngd_NGA_0640400	ngi_103728334, ngi_103738839	ngr_NAEGRDRAFT_31183	nhe_NECHADRAFT_43562	nle_100604458	nlu_111060858	nmea_116429348	nmel_110398873	nni_104008650	nnu_104593631	npa_UCRNP2_6776	npr_108802531	nsy_104235123	nta_107775100, nta_107791065	nte_NEUTE1DRAFT122164	nto_104098420	nve_5512862	nvi_100115373	nvl_108556426	oaa_100087133	oas_101110551	oau_116332554	obb_114880734	obi_106879575	obo_105276417	obr_102708581	ocu_100349675	oda_120856002	oeu_111398676	ola_101173101	olu_OSTLU_19560	oml_112138036	omy_110520415	onl_100694638	oor_101283791	oro_101385335	osa_4326551	ota_OT_ostta06g02460	otu_111416245	otw_112240688	ovi_T265_15554	padl_103921240	pale_102891400	palz_118054373	pan_PODANSg4817	panu_101016727	pavi_110761157	pbar_105429861	pbe_PBANKA_1464700	pbi_103055453	pbl_PAAG_00107	pbn_PADG_07155	pcad_102986610, pcad_114485821	pcan_112566320	pcb_PCHAS_146690	pcf_106788634	pco_PHACADRAFT_174269	pcoc_116242306	pcs_Pc12g04630	pcw_110219618	pcy_PCYB_147610	pda_103711514	pdam_113665885	pdp_PDIP_18860	pdul_117615512	pema_pm006066g0040, pema_pm011311g0040, pema_pm028408g0020, pema_pm036427g0010	peq_110021223, peq_110021224	peu_105123141	pfa_PF3D7_1251700	pfd_PFDG_01790	pfh_PFHG_04466	pfj_MYCFIDRAFT_211434	pflv_114564347	pfp_PFL1_05555	pfy_PFICI_12629	pgc_109859764	pgr_PGTG_06009	pgu_PGUG_02687	pgut_117661844	phai_112893649	phi_102101897	phu_Phum_PHUM505190	phyp_113526073	pic_PICST_46284	pif_PITG_10516	pki_111856877	pkn_PKNH_1471700	pkz_C5L36_0B11750	plep_121949239, plep_121966581	pleu_114698558	plj_VFPFJ_06634	pmac_106718956	pmaj_107209682	pmax_117319613, pmax_117327064	pmoa_120506511	pmua_114587705	pmum_103320249	pmur_107285817	pno_SNOG_09100	pon_100456187	pop_7497563	pov_109637899	ppa_PAS_chr2-2_0245	ppad_109272157	pper_18791307		ppot_106100260	ppp_112290144	pps_100979631	ppyr_116171253	prap_111003243	pret_103477926	psco_LY89DRAFT_666639	psoj_PHYSODRAFT_491535	psom_113296570, psom_113319476, psom_113355849	pspa_121320743	psq_PUNSTDRAFT_104152	pss_102450662	pte_PTT_16964	pteh_111549582	ptep_107447161	ptg_102956721	pti_PHATRDRAFT_15595	ptm_GSPATT00019558001	ptr_457162	pvir_120672125, pvir_120708005	pvm_113815882	pvt_110076954	pvu_PHAVU_009G1117000, pvu_PHAVU_009G1117001, pvu_PHAVU_009G1117002	pvx_PVX_101475	pvy_116136220	pxb_103957071	pxu_106121283	pxy_105397794	pyo_PY17X_1467200	qlo_115971409	qsu_111990802, qsu_112000267, qsu_112003416, qsu_112007882	ray_107518831	rbb_108528154	rcn_112169194	rcu_8271168	rmd_113551305	rmp_119174864	rno_690654	rro_104657679	rsan_119396723, rsan_119397625	rsz_108833315, rsz_108844668	rtp_109911214	sacu_s0007.g003476	salp_111978749	sanh_107658241, sanh_107668852	sapo_SAPIO_CDS3022	sasa_106586603	sbi_8062172	sbq_101050027	scan_103827134	sce_YDR268W	sclv_120342186	scm_SCHCODRAFT_16984	sdm_118190470	sdu_111218603	sfm_108926858	sgh_107569927, sgh_107577338	shon_118981916	shr_100917602	shs_STEHIDRAFT_102843	shx_MS3_0020677	sind_105173095	sita_101758398	sko_100378683	sla_SERLADRAFT_475014	slal_111652097	slb_AWJ20_1091	sluc_116058930	sly_101244069		smm_Smp_150680	smo_SELMODRAFT_92189	smp_SMAC_08087	soc_105200526	soe_110791412	sot_102598687	spaa_SPAPADRAFT_61321	spar_SPRG_05010	spen_107007434	spis_111319855, spis_111322566, spis_111345992	spo_SPAC3G9.13c	spu_105444446	sre_PTSG_03504	srx_107712263, srx_107724450	ssc_100737714	ssck_SPSK_07571	ssl_SS1G_00187	tad_TRIADDRAFT_25667, tad_TRIADDRAFT_34916	tan_TA10040			tbl_TBLA_0A09590		tca_658666	tcc_18588001		tdc_119268883, tdc_119276839	tdl_TDEL_0A04990	tet_TTHERM_00997610	tfn_117074373	tgb_HG536_0A06550	tgo_TGME49_254110	tgu_100217769	thj_104803747	tmf_PMAA_011300	tml_GSTUM_00007805001	tmn_UCRPA7_1435	tms_TREMEDRAFT_36890	tmu_101358847	tng_GSTEN00029146G001, tng_GSTEN00037026G001	tnl_113498389	tod_119235970	tot_TOT_040000152	tpf_TPHA_0C00300	tps_THAPSDRAFT_3461	tpv_TP04_0776	tre_TRIREDRAFT_82442	trg_TRUGW13939_07272	trr_M419DRAFT_116629	tru_101070571		tsr_106542704	tst_117886299	ttt_THITE_2155551	tup_102473267	tut_107363765		tve_TRV_01731	tvs_TRAVEDRAFT_166115	twl_120006143	uah_113244364	uma_UMAG_11955	umr_103677125	ure_UREG_03172	val_VDBG_06955	var_108332001	vcn_VOLCADRAFT_63500	vda_VDAG_06601	vde_111251177	vem_105567844	vja_111262810, vja_111273404	vlg_121490670	vpo_Kpol_526p39	vra_106759658	vri_117912899	vun_114196070	vvi_100262715	vvp_112916787	wic_J056_003910	wse_WALSEDRAFT_67632	xco_114148853	xgl_120801890	xhe_116723145	xla_108707799, xla_108709294	xma_102232993	xtr_101731027	yli_YALI0C18425g	zce_119828248, zce_119840872	zju_107420362	zma_100272291	zmk_HG535_0H02560	zne_110828652	zro_ZYRO0C11286g	ztr_MYCGRDRAFT_74955	zvi_118075197
OG0003877	0001_Pum0072s0033.1.p		0003_KAF6001867.1, 0003_KAF6001868.1	0004_XP_005535371.1, 0004_XP_005538988.1	0005_jgi|Galph1|5882|GphlegSOOS_G4495.1			0008_KAA8493423.1, 0008_KAA8493532.1, 0008_KAA8493533.1, 0008_KAA8494197.1, 0008_KAA8499542.1	0009_PRCOL_00002351_RA	0010_Bobra.0127s0002.1.p, 0010_Bobra.0127s0011.1.p, 0010_Bobra.0127s0011.2.p, 0010_Bobra.0127s0011.3.p, 0010_Bobra.0127s0012.1.p, 0010_Bobra.0305s0006.1.p	0012_Cz17g10100.t1, 0012_UNPLg00869.t1	0013_jgi_Coc_C169_1_34628_fgenesh1_kg.27_#_7_#_30_1_CBOZ_CBPA, 0013_jgi_Coc_C169_1_42856_fgenesh1_pg.11_#_64, 0013_jgi_Coc_C169_1_45357_fgenesh1_pg.23_#_111, 0013_jgi_Coc_C169_1_45640_fgenesh1_pg.27_#_39, 0013_jgi_Coc_C169_1_64052_estExt_Genemark1.C_10010			0020_GAQ80148.1, 0020_GAQ84755.1, 0020_GAQ85032.1, 0020_GAQ85040.1, 0020_GAQ87698.1, 0020_GAQ87703.1, 0020_GAQ90438.1, 0020_GAQ91678.1	0021_g32083.t1, 0021_g40628.t1, 0021_g654.t1	0022_SM000011S18988, 0022_SM000026S08892, 0022_SM000048S16577	0023_ME000034S06083, 0023_ME000292S04841											0039_PPI00052716								0143_tig00001003_g6267.t1	Zyci1559_14391|UTEX1559_07631.1, Zyci1559_6213|UTEX1559_15119.1, Zyci1559_7690|UTEX1559_15605.1	Zyci1560_14382|UTEX1560_08228.1, Zyci1560_6550|UTEX1560_14972.1, Zyci1560_7803|UTEX1560_16225.1, Zyci1560_9240|UTEX1560_03339.1	Zyci6981a_16180|Zci_07987.1, Zyci6981a_7352|Zci_13792.1, Zyci6981a_9060|Zci_15213.1, Zyci6981a_9821|Zci_02141.1	Zyci6981b_20125|Zci1a_29677.1, Zyci6981b_43350|Zci1a_18166.1, Zyci6981b_4433|Zci1a_06320.1, Zyci6981b_9682|Zci1a_23080.1	aaf_AURANDRAFT_72831			aalt_CC77DRAFT_956875	aam_106489711			abp_AGABI1DRAFT131197	abv_AGABI2DRAFT227143	acan_ACA1_160750				acs_100564106		acun_113477796	acyg_106032590	adf_107344971													ajm_119059437	aju_106968929	alim_106519771				amex_103037052, amex_103043440	amil_114972092	amj_102573813, amj_106737972	aml_100473572			aoce_111567763, aoce_111584951				apla_101790857						arut_117402752, arut_117410734, arut_117414251, arut_117964058	asn_102378441		aten_116287551, aten_116299251					bacu_103004754				bbub_102401372				bfo_118423154	bfu_BCIN_01g04290, bfu_BCIN_09g00050		bgt_106050692, bgt_106051573, bgt_106054816, bgt_106054817, bgt_106054906, bgt_106054988, bgt_106056302, bgt_106060702, bgt_106060910, bgt_106061738, bgt_106061747, bgt_106063978, bgt_106067100, bgt_106067101, bgt_106068302, bgt_106070991, bgt_106070994, bgt_106073954, bgt_106074906, bgt_106077907			biu_109563506								bom_102287676	bor_COCMIDRAFT_39911	bpec_110155376	bpg_Bathy19g00340, bpg_Bathy19g00540		bsc_COCSADRAFT_33431	bta_785203				bze_COCCADRAFT_39320	cabi_116828817, cabi_116837983				caty_105581362	caua_113088752, caua_113119303		cbr_CBG13654, cbr_CBG13744, cbr_CBG13751, cbr_CBG18752	ccae_111927144			ccan_109685395	ccar_109051590, ccar_109111763		cci_CC1G_02225		ccw_104694092	cdk_105097103		cel_CELE_F28A10.5, cel_CELE_F38C2.4, cel_CELE_K06H6.2, cel_CELE_R05A10.8, cel_CELE_Y39F10A.3, cel_CELE_Y40H7A.2, cel_CELE_Y40H7A.3, cel_CELE_Y40H7A.4, cel_CELE_Y55F3AM.11		cfa_612293	cfj_CFIO01_02853, cfj_CFIO01_06693		cfr_102509765	cge_100773288						chx_102177895		cim_CIMG_06250	cin_100175286, cin_100175912, cin_100176432, cin_100178118, cin_100180948, cin_100183156, cin_100183509, cin_100185431, cin_100187307, cin_108949283, cin_113474670		cjc_100405460	cjo_107311852				clv_102097173		cme_CYME_CMC165C, cme_CYME_CMS381C	cmk_103178962				cmy_102934346, cmy_102944736						cpic_101934657, cpic_101940480		cpoo_109318536	cput_CONPUDRAFT_132617, cput_CONPUDRAFT_51805, cput_CONPUDRAFT_68594		cpw_CPC735_027820				cre_CHLRE_09g386119v5, cre_CHLRE_18g748797v5	crg_105319534, crg_105319983, crg_105323419, crg_105329189, crg_105333700, crg_105335100, crg_105342194, crg_105347501	csab_103240590		cscu_111628054, cscu_111634062		csem_103380870, csem_103394355		csl_COCSUDRAFT_34628, csl_COCSUDRAFT_42856, csl_COCSUDRAFT_45357, csl_COCSUDRAFT_45640, csl_COCSUDRAFT_64052						ctul_119785860, ctul_119795939	cud_121521512, cud_121524591	cvg_107083242, cvg_107086042	cvr_CHLNCDRAFT_139206										dgt_114519501, dgt_114520958			dle_111164562													dpx_DAPPUDRAFT_105421, dpx_DAPPUDRAFT_107780, dpx_DAPPUDRAFT_110191, dpx_DAPPUDRAFT_111599, dpx_DAPPUDRAFT_111605, dpx_DAPPUDRAFT_111606, dpx_DAPPUDRAFT_118494, dpx_DAPPUDRAFT_225476, dpx_DAPPUDRAFT_234477, dpx_DAPPUDRAFT_234478, dpx_DAPPUDRAFT_239346, dpx_DAPPUDRAFT_239884, dpx_DAPPUDRAFT_239885, dpx_DAPPUDRAFT_246507, dpx_DAPPUDRAFT_248919, dpx_DAPPUDRAFT_253732, dpx_DAPPUDRAFT_253759, dpx_DAPPUDRAFT_260923, dpx_DAPPUDRAFT_266643, dpx_DAPPUDRAFT_266929, dpx_DAPPUDRAFT_274746, dpx_DAPPUDRAFT_311810, dpx_DAPPUDRAFT_325714, dpx_DAPPUDRAFT_327649, dpx_DAPPUDRAFT_330617, dpx_DAPPUDRAFT_330637, dpx_DAPPUDRAFT_7071, dpx_DAPPUDRAFT_95368		dre_100000285, dre_101883617	dro_112297227			dsq_DICSQDRAFT_162699, dsq_DICSQDRAFT_66056							eaf_111696505, eaf_111704920	eai_106847074	ecb_100072311	ecra_117956804, ecra_117961496			eee_113580762, eee_113588343					egz_104131567			ehx_EMIHUDRAFT_201430, ehx_EMIHUDRAFT_202429, ehx_EMIHUDRAFT_215232, ehx_EMIHUDRAFT_224387, ehx_EMIHUDRAFT_94809			eju_114209981		elk_111158328	els_105012426, els_105017471	ely_117263256, ely_117270522	epa_110254630	epz_103551725			etl_114065531		fab_101816638	fca_101083339	fcd_110843391, fcd_110849949, fcd_110850031, fcd_110850221, fcd_110854165, fcd_110854288	fch_102050934	fcy_FRACYDRAFT_188167, fcy_FRACYDRAFT_235240, fcy_FRACYDRAFT_236057, fcy_FRACYDRAFT_249552, fcy_FRACYDRAFT_260125			fme_FOMMEDRAFT_20423	fox_FOXG_10930	fpg_101916731			fvr_FVEG_09862		gae_121372275, gae_121373340, gae_121373955, gae_121374208, gae_121375178, gae_121375921, gae_121376262, gae_121383584, gae_121383586, gae_121384354, gae_121384506, gae_121384507, gae_121385469, gae_121392339	gat_120807912, gat_120826078	gfr_102035327	gga_421758	ggn_109293936, ggn_109299610	ggo_101135191		gja_107109809		glz_GLAREA_06420					gtr_GLOTRDRAFT_121112, gtr_GLOTRDRAFT_58317	gtt_GUITHDRAFT_121848, gtt_GUITHDRAFT_154654	hai_109384759	hame_121854286, hame_121854786, hame_121859788, hame_121866593, hame_121868035, hame_121869745, hame_121872816, hame_121874099, hame_121874229, hame_121874646, hame_121875693, hame_121879075, hame_121879122				hcq_109509795, hcq_109518122	hgl_101706283	hhv_120225785, hhv_120226025	hir_HETIRDRAFT_410266, hir_HETIRDRAFT_45919, hir_HETIRDRAFT_46155		hro_HELRODRAFT_155381, hro_HELRODRAFT_164523, hro_HELRODRAFT_167589, hro_HELRODRAFT_167612, hro_HELRODRAFT_167613, hro_HELRODRAFT_167614, hro_HELRODRAFT_173382, hro_HELRODRAFT_181073, hro_HELRODRAFT_189946, hro_HELRODRAFT_190385, hro_HELRODRAFT_191922	hsa_728464			ipu_108257055, ipu_108279681							kmr_108238958, kmr_108240135		lak_106152047, lak_106152052, lak_106152905, lak_106154360, lak_106155321, lak_106156275, lak_106157641, lak_106160285, lak_106160295, lak_106161709, lak_106163715, lak_106164549, lak_106164567, lak_106164573, lak_106166197, lak_106171382, lak_106179157, lak_106179441, lak_106181206		lav_100653986	lbc_LACBIDRAFT_307647		lcf_108895652, lcf_108897784	lcm_102347201, lcm_102353086	lco_104922005, lco_104922073				lgi_LOTGIDRAFT_160586, lgi_LOTGIDRAFT_164518, lgi_LOTGIDRAFT_164523, lgi_LOTGIDRAFT_172217, lgi_LOTGIDRAFT_175384, lgi_LOTGIDRAFT_175387, lgi_LOTGIDRAFT_176353, lgi_LOTGIDRAFT_231447, lgi_LOTGIDRAFT_231448, lgi_LOTGIDRAFT_236861							loc_102686205, loc_102695051		lsr_110483692			lve_103078626		malb_109953532		mbe_MBM_00549		mcal_110303905	mcc_697600	mcf_102144537		mcoc_116074989				mdo_100029247				mgp_100543606				mjv_108401288		mlx_118001592	mmf_118621819	mmu_327747	mmur_105864887	mmyo_118660480	mna_107540729	mng_MNEG_2930, mng_MNEG_6482		mpah_110327046		mpp_MICPUCDRAFT_66084	mpr_MPER_04315, mpr_MPER_06273, mpr_MPER_14089	mpuf_101672806	mrr_Moror_17142, mrr_Moror_5219, mrr_Moror_5220, mrr_Moror_9914		msam_119907202, msam_119908760					mun_110549517		myb_102245800	myd_102760953	myi_110440550, myi_110446273, myi_110449505, myi_110449626, myi_110449639, myi_110450335, myi_110452005, myi_110452764, myi_110453558, myi_110454462, myi_110455479, myi_110456625, myi_110459258, myi_110460412, myi_110460744, myi_110461494, myi_110462680, myi_110464301, myi_110465336, myi_110465406, myi_110466701	mze_101463581, mze_101483457	nai_NECAME_01162, nai_NECAME_03848, nai_NECAME_08186		ncc_104951510, ncc_104961973							nfu_107377465	ngd_NGA_0645500	ngi_103749549			nle_100579872			nmel_110396419	nni_104011158			npr_108790087					nve_5510066			oaa_100077383	oas_101107362	oau_116310738, oau_116312089		obi_106872802, obi_106872816, obi_106876404, obi_106877924			ocu_100349157	oda_120862509		ola_101154791, ola_101164366	olu_OSTLU_28503, olu_OSTLU_93976	oml_112136410, oml_112157689	omy_110496489, omy_110522374, omy_110529903	onl_100703356, onl_102080592	oor_101283295	oro_101382342		ota_OT_ostta02g00290		otw_112217792, otw_112232983, otw_112250322, otw_112250605, otw_112264496		padl_103918973	pale_102882122			panu_101009977							pcad_102991036	pcan_112553288, pcan_112553312, pcan_112553314, pcan_112553315, pcan_112553316, pcan_112553318, pcan_112556390, pcan_112557003, pcan_112559135, pcan_112559136, pcan_112559137, pcan_112559138, pcan_112559139, pcan_112559675, pcan_112559676, pcan_112564316, pcan_112566781, pcan_112572245, pcan_112573953, pcan_112573954, pcan_112573955, pcan_112573956, pcan_112573957, pcan_112574017, pcan_112577062, pcan_112577243			pco_PHACADRAFT_109147, pco_PHACADRAFT_147193, pco_PHACADRAFT_259072, pco_PHACADRAFT_265979, pco_PHACADRAFT_266376	pcoc_116240435		pcw_110222863			pdam_113673020			pema_pm000020g0050, pema_pm001541g0020, pema_pm002191g0050, pema_pm002438g0040, pema_pm002543g0010, pema_pm002859g0030, pema_pm003165g0040, pema_pm004187g0010, pema_pm004203g0030, pema_pm004923g0010, pema_pm007313g0010, pema_pm010410g0030, pema_pm011600g0010, pema_pm011693g0020, pema_pm012747g0010, pema_pm012968g0030, pema_pm013359g0020, pema_pm013359g0040, pema_pm014332g0010, pema_pm014779g0020, pema_pm016465g0060, pema_pm016536g0020, pema_pm017556g0010, pema_pm022591g0010, pema_pm030130g0010, pema_pm090762g0010, pema_pm119608g0010, pema_pm119644g0010, pema_pm201112g0010							pflv_114567549, pflv_114573634								phi_102101879		phyp_113529193, phyp_113536224			pki_111839711, pki_111856731			plep_121955386, plep_121957833	pleu_114707502			pmaj_107201278	pmax_117317621, pmax_117317629, pmax_117317630, pmax_117321238, pmax_117321239, pmax_117324225, pmax_117324398, pmax_117326066, pmax_117329444, pmax_117329445, pmax_117329540, pmax_117329541, pmax_117329691, pmax_117329810, pmax_117329930, pmax_117330126, pmax_117330128, pmax_117333453, pmax_117339316, pmax_117339879, pmax_117339990, pmax_117341688, pmax_117341974, pmax_117342679	pmoa_120511045	pmua_114594036			pno_SNOG_01907, pno_SNOG_12094	pon_100435264		pov_109631565, pov_109635966		ppad_109263537		ppl_POSPLDRAFT_101433, ppl_POSPLDRAFT_41332			pps_100981001			pret_103457537, pret_103472307	psco_LY89DRAFT_708727			pspa_121308200, pspa_121315488, pspa_121317565		pss_102457339, pss_102460191	pte_PTT_16358, pte_PTT_19216	pteh_111538568	ptep_107448269, ptep_107448271	ptg_102960237	pti_PHATRDRAFT_33773, pti_PHATRDRAFT_48187, pti_PHATRDRAFT_48246, pti_PHATRDRAFT_48737, pti_PHATRDRAFT_49734		ptr_740529		pvm_113802291, pvm_113802872, pvm_113803070, pvm_113803860, pvm_113803861, pvm_113803862, pvm_113803864, pvm_113803865, pvm_113804232, pvm_113804236, pvm_113806523, pvm_113810683, pvm_113810711, pvm_113812285, pvm_113812844, pvm_113812854, pvm_113812995, pvm_113812996, pvm_113814333, pvm_113814896, pvm_113814931, pvm_113820419, pvm_113823327, pvm_113825382, pvm_113825383, pvm_113827013, pvm_113827877, pvm_113830138	pvt_110083136										ray_107506323	rbb_108540527					rno_499465	rro_104664514			rtp_109914625		salp_111954652, salp_111956155, salp_112070224	sanh_107697043		sasa_106571809, sasa_106588773, sasa_106607982		sbq_101035503	scan_103822179			scm_SCHCODRAFT_60357	sdm_118195680, sdm_118195681	sdu_111223106, sdu_111240444	sfm_108921103, sfm_108931831	sgh_107564597, sgh_107593580	shon_119000172	shr_105750632	shs_STEHIDRAFT_100635, shs_STEHIDRAFT_172201				sko_100367015, sko_100374710, sko_100374792, sko_100375376, sko_100378720, sko_102800941, sko_102801649, sko_102802006, sko_102802408, sko_102802505, sko_102804374, sko_102805592, sko_102806272, sko_102808984	sla_SERLADRAFT_388764, sla_SERLADRAFT_459734	slal_111650581, slal_111659254		sluc_116066140, sluc_116066915		smin_v1.2.016845.t1		smo_SELMODRAFT_411670, smo_SELMODRAFT_418819, smo_SELMODRAFT_424173, smo_SELMODRAFT_425377, smo_SELMODRAFT_425378								spis_111342511		spu_100891683		srx_107706133, srx_107738893	ssc_100736631		ssl_SS1G_04318, ssl_SS1G_04831, ssl_SS1G_04832													tfn_117097202			tgu_100232122				tmn_UCRPA7_5683		tmu_101351474	tng_GSTEN00023043G001		tod_119252776			tps_THAPSDRAFT_10488, tps_THAPSDRAFT_25468, tps_THAPSDRAFT_3788, tps_THAPSDRAFT_4399, tps_THAPS_10856					tru_101066510, tru_105417128			tst_117868239, tst_117875033		tup_102482148				tvs_TRAVEDRAFT_127713		uah_113264743		umr_103677003	ure_UREG_04133	val_VDBG_03895		vcn_VOLCADRAFT_95816, vcn_VOLCADRAFT_97395, vcn_VOLCADRAFT_97397	vda_VDAG_01122				vlg_121473800						vvp_112925173			xco_114156576, xco_114158717	xgl_120786898, xgl_120788668	xhe_116731860, xhe_116734289	xla_108716831	xma_102218218, xma_111610396	xtr_100145735								ztr_MYCGRDRAFT_35783	zvi_118082116
OG0003878	0001_Pum0033s0003.1.p	0002_XP_005710251.1					0007_PXF48552.1	0008_KAA8492748.1	0009_PRCOL_00000905_RA	0010_Bobra.0048s0011.1.p, 0010_Bobra.0048s0011.2.p		0013_jgi_Coc_C169_1_16208_e_gw1.9.366.1	0014_Dusal.0125s00008.1.p	0019_Mesvi309S05083	0020_GAQ87157.1	0021_g29297.t1	0022_SM000006S19360, 0022_SM000009S23595, 0022_SM000022S07266, 0022_SM000947S25031, 0022_SM000981S25188	0023_ME000408S06876	0024_AagrBONN_evm.model.Sc2ySwM_368.2778.1	0025_Apun_evm.model.utg000041l.57.1		0027_Mp3g17810.1	0029_Sphfalx0038s0006.1.p	0030_Sphmag17G023000.1.p	0035_Thupl.29379933s0017.1.p	0036_PGL00026590, 0036_PGL00026847, 0036_PGL00026849, 0036_PGL00026924	0037_PAB00029981	0038_PSI00005021, 0038_PSI00019034	0039_PPI00038637, 0039_PPI00040212, 0039_PPI00041102, 0039_PPI00042932, 0039_PPI00057288	0040_PSY00022988	0041_PTA00013822, 0041_PTA00068425	0042_PME00004603	0043_GMO00029573	0044_TBA00021853	0045_CMI00026922	0046_GBI00025023, 0046_GBI00025395, 0046_GBI00029439	0143_tig00000863_g4968.t1	Zyci1559_6765|UTEX1559_14805.1	Zyci1560_7226|UTEX1560_15648.1			aaf_AURANDRAFT_34205	aag_5567465	aalb_109403370	aalt_CC77DRAFT_981900		aara_120901728	abe_ARB_05791	abp_AGABI1DRAFT53776	abv_AGABI2DRAFT217229	acan_ACA1_025680	acep_105621096	acer_108002532	acoz_120956023	acs_100552867	act_ACLA_069380	acun_113490423		adf_107331630	adl_AURDEDRAFT_184560	adu_107472253, adu_107495635	aec_105154504	afm_AFUA_2G10350	afv_AFLA_008004	aga_AgaP_AGAP010558	agb_108910239	ago_AGOS_AFR249W	ags_114132248	ahf_112697610, ahf_112755840	aip_107605454	aje_HCAG_08088	ajm_119040245, ajm_119051363	aju_106969892	alim_106527063	alsp_Aspi01Gene38348, alsp_Aspi01Gene72391	aly_9309545	ame_412349	amex_103031309	amil_114965867	amj_102562841	aml_100480948	ang_ANI_1_656144	ani_AN5951.2	aoce_111585534	aof_109836357	aor_AO090011000603	api_100167883		aplc_110988992	apln_108743036	aprc_113847374	apro_F751_6511	aqu_100637915	arut_117398924	asn_102381994	atd_109599669, atd_109607834	aten_116295846	ath_AT5G10780	atr_18435295	ats_109781418	azfi_s0501.g073883, azfi_s0731.g084098, azfi_s0791.g087253	bacu_103005445	bany_112048677		bbrx_BRETT_004288	bbub_102394033	bcom_BAUCODRAFT_37198	bdi_100824221		bfo_118417826	bfu_BCIN_12g02630	bgh_BDBG_07080	bgt_106074967	bhj_120086514	bim_100740091	biu_109564892	bman_114248353		bmor_101740248	bmy_BM_BM14048	bna_106383306, bna_106385067, bna_106430172, bna_106430182, bna_111202793	bnn_FOA43_003438	boe_106324849, boe_106331830	bom_102284468	bor_COCMIDRAFT_107434	bpec_110158288	bpg_Bathy05g01290	brp_103850302, brp_103855886	bsc_COCSADRAFT_115566	bta_523162	btab_109043805	bter_100650347	bvg_104887788	bze_COCCADRAFT_8446	cabi_116830783	cal_CAALFM_C703980WA	cam_101510379	cann_107848659	caty_105600629	caua_113105410	caur_CJI97_000280	cbr_CBG19952	ccae_111941555	ccaj_109805783	ccal_108628926	ccan_109689415	ccar_109092578	ccav_112520753, ccav_112524610	cci_CC1G_10836	ccp_CHC_T00006914001	ccw_120411560	cdk_105089976	cdu_CD36_73650	cel_CELE_ZK616.6	ceri_10G037700.1.p	cfa_478241	cfj_CFIO01_08157	cfo_105248114	cfr_102503984	cge_100772555	cgi_CGB_B2170C	cgig_122403048	cgr_CAGL0H07953g	chat_Chrsp52S06642	cho_Chro.60137	chx_102190606	cic_CICLE_v10009603mg	cim_CIMG_04359	cin_100179818	cit_102617403	cjc_100405760		clec_106666774	clu_CLUG_03881	clus_A9F13_01g02508		cmax_111477281, cmax_111481007			cmo_103493734	cmos_111442661, cmos_111446731	cmt_CCM_04096	cmy_102932694	cnb_CNBA1700	cne_CNA01770	cot_CORT_0G02530	cpap_110808244	cpep_111788306, cpep_111796567	cpic_101937986	cpii_120416353		cput_CONPUDRAFT_21168	cpv_cgd6_1070	cpw_CPC735_073730	cqi_110712190, cqi_110723049	cqu_CpipJ_CPIJ005257, cqu_CpipJ_CPIJ019894	crb_17882028	cre_CHLRE_07g351700v5	crg_105341529	csab_103245905	csat_104708021, csat_104735092, csat_104769289	cscu_111629385	csec_111863811	csem_103384573	csin_114256678	csl_COCSUDRAFT_16208	csol_105359903	csv_101210619	cten_CANTEDRAFT_112964	cthr_CTHT_0039480	ctp_CTRG_05187	ctul_119794523	cud_121504177	cvg_107091978	cvr_CHLNCDRAFT_137519	dan_6506083	daz_108612568	dci_103511995	dcr_108204244	dct_110112304	ddi_DDB_G0295773	der_6544259	dfa_DFA_08966	dgr_Dgri_GH14764	dgt_114532673	dha_DEHA2G16588g	dhe_111592860	dle_111181793	dme_Dmel_CG11137	dmn_108153007	dmo_Dmoj_GI11865	dnv_108651909	dnx_107168797	dosa_Os03t0360500-01	dpa_109537407	dpe_6596137	dpl_KGM_211112	dpo_Dpse_GA10785		dpte_113792898	dpx_DAPPUDRAFT_230984	dqu_106746907	dre_110438456, dre_402956	dro_112311115	dse_6616604	dsi_Dsimw501_GD12050	dsq_DICSQDRAFT_84588	dsr_110190415	dsv_119431361	dvi_6622773	dwi_6645696	dya_Dyak_GE19487	dzi_111286024, dzi_111299431	eaf_111703062	eai_106835141	ecb_100057999	ecra_117935086		edi_EDI_079350, edi_EDI_128720	eee_113591503	egl_EGR_02813	egr_104438406	egt_105967051, egt_105975381	egu_105034146, egu_105049883	egz_104121985		ehi_EHI_012430, ehi_EHI_063570	ehx_EMIHUDRAFT_256298, ehx_EMIHUDRAFT_428487		eiv_EIN_053000	eju_114221360	ela_UCREL1_1218	elk_111158502	els_105030100	ely_117250736, ely_117272771	epa_110235525	epz_103548526	erc_Ecym_2581		etl_114055227	eus_EUTSA_v10014802mg	fab_101815895	fca_101097984	fcd_110853348	fch_102049951	fcy_FRACYDRAFT_208261	fex_115245023	fgr_FGSG_09736	fme_FOMMEDRAFT_166505	fox_FOXG_08329	fpg_101910867	fpu_FPSE_01048	fve_101291493, fve_101306540	fvr_FVEG_06345	gab_108471088, gab_108484568	gae_121388647	gat_120822050				ggo_101143929	ghi_107901650, ghi_107906804, ghi_107958964	gja_107111736		glz_GLAREA_09511	gmx_100305631, gmx_100806417	gra_105769510, gra_105774284	gsj_114385318, gsj_114394015		gtr_GLOTRDRAFT_36850	gtt_GUITHDRAFT_166405	hai_109373428	hame_121874179	han_110868829, han_110894931	haw_110376958	hbr_110657372, hbr_110671195, hbr_110671472, hbr_110673876	hcq_109516525	hgl_101717145	hhv_120221061	hir_HETIRDRAFT_311528	hmg_100215165	hro_HELRODRAFT_184819	hsa_51234	hst_105183211	ini_109174137	ipu_100528215	isc_IscW_ISCW006586	itr_116031497	jcu_105637532	jre_109000999, jre_109005208	kaf_KAFR_0J02790	kla_KLLA0_A01067g	kmr_108248605	kmx_KLMA_30692	lak_106171675	lang_109350753	lav_100655389	lbc_LACBIDRAFT_233102	lbz_LBRM_30_1700	lcf_108890761	lcm_102365196	lco_104933540	lcq_111685039	ldo_LDBPK_301660	lel_LELG_05042	lgi_LOTGIDRAFT_108713	lhu_105679852	lif_LINJ_30_1660	lja_Lj0g3v0041149.1, lja_Lj0g3v0106709.1, lja_Lj6g3v1053480.1	lma_LMJF_30_1625, lma_LMJF_30_1630, lma_LMJF_30_1635, lma_LMJF_30_1640, lma_LMJF_30_1645, lma_LMJF_30_1650, lma_LMJF_30_1660	lmi_LMXM_29_1625	loa_LOAG_02306		lpan_LPMP_301630	lsr_110482518	lsv_111898113, lsv_111912194	lth_KLTH0G01056g	lve_103078488	maj_MAA_06464	malb_109952007	maw_MAC_00664	mbe_MBM_01979	mbr_MONBRDRAFT_18332	mcal_110290475	mcc_695907	mcf_101865958	mcha_111012825	mcoc_116090642	mde_101900650	mdl_103577074	mdm_103440569, mdm_103442317, mdm_108172918	mdo_100026655	mesc_110603921, mesc_110610516	mgen_117218062	mgl_MGL_2958	mgp_104916824	mgr_MGG_04151	ming_122059668, ming_122088375	mis_MICPUN_105248	mjv_108384067	mlr_MELLADRAFT_76275	mlx_118003397, mlx_118006384, mlx_118006503	mmf_118635584	mmu_68032	mmur_105859226	mmyo_118649355	mna_107526952	mng_MNEG_2794	mnt_112093088	mpah_110318361	mpha_105828983	mpp_MICPUCDRAFT_58668	mpr_MPER_00878	mpuf_101676782	mrr_Moror_1299	mrt_MRET_3560	msam_119912898	msex_115451921		mtm_MYCTH_2068812	mtr_MTR_1g013660	mun_110555486	mus_103973869, mus_103990559	myb_102263205	myd_102766149	myi_110449936	mze_101464075		nau_109207108	ncc_104943501		ncol_116259867	ncr_NCU05231	ncs_NCAS_0E00350	ndi_NDAI_0I03150	nfi_NFIA_085750	nfu_107376987		ngi_103740502	ngr_NAEGRDRAFT_5198	nhe_NECHADRAFT_99225	nle_100602553	nlu_111054319	nmea_116427869	nmel_110391514		nnu_104589159, nnu_104602144	npa_UCRNP2_10124	npr_108788758	nsy_104220711	nta_107787939, nta_107815857	nte_NEUTE1DRAFT61834	nto_104108524	nve_5518600	nvi_100114091	nvl_108557706	oaa_100085336	oas_101122789	oau_116310304	obb_114875518	obi_106879874	obo_105275314	obr_102717503	ocu_100343745	oda_120853263	oeu_111379258, oeu_111381969, oeu_111399611	ola_101167326	olu_OSTLU_32059	oml_112156438	omy_100301722, omy_110531509	onl_100692304	oor_101269559	oro_101362505	osa_4332886	ota_OT_ostta06g01250	otu_111424704	otw_112214558	ovi_T265_06274		pale_102883506	palz_118050174, palz_118051140	pan_PODANSg3781	panu_101017136	pavi_110762591	pbar_105430792		pbi_103053953	pbl_PAAG_01417	pbn_PADG_00351	pcad_102977162	pcan_112576615	pcb_PCHAS_101030	pcf_106793560	pco_PHACADRAFT_162099	pcoc_116239197	pcs_Pc22g20590	pcw_110215707	pcy_PCYB_132350	pda_103707254, pda_103717075	pdam_113683668	pdp_PDIP_64240	pdul_117615306	pema_pm000948g0120	peq_110023520	peu_105119346, peu_105130556, peu_105134119	pfa_PF3D7_1435400		pfh_PFHG_00265	pfj_MYCFIDRAFT_64016	pflv_114545702	pfp_PFL1_03741	pfy_PFICI_05217	pgc_109863185	pgr_PGTG_06102, pgr_PGTG_11004	pgu_PGUG_04516	pgut_117662178	phai_112878090	phi_102113887	phu_Phum_PHUM163870	phyp_113544209	pic_PICST_88102	pif_PITG_02813	pki_111856454	pkn_PKNH_0422000	pkz_C5L36_0C10100	plep_121962192	pleu_114683103, pleu_114697528	plj_VFPFJ_01023	pmac_106719880	pmaj_107215754	pmax_117337599	pmoa_120496172, pmoa_120510138	pmua_114582164	pmum_103320711	pmur_107301960	pno_SNOG_13537	pon_100172270	pop_7458432, pop_7468700	pov_109647700	ppa_PAS_chr2-1_0296	ppad_109258472, ppad_109258492	pper_18792369	ppl_POSPLDRAFT_42248	ppot_106099502	ppp_112295353	pps_100968025	ppyr_116168782	prap_111000354	pret_103480375	psco_LY89DRAFT_707665	psoj_PHYSODRAFT_344097	psom_113282662, psom_113355960	pspa_121307407	psq_PUNSTDRAFT_70118		pte_PTT_15408	pteh_111554607	ptep_107456928	ptg_102964256	pti_PHATRDRAFT_12729	ptm_GSPATT00007150001, ptm_GSPATT00016523001	ptr_453300	pvir_120652295, pvir_120690424	pvm_113814264	pvt_110091381	pvu_PHAVU_001G042400g	pvx_PVX_084765	pvy_116138022	pxb_103949706, pxb_103949746, pxb_103953384	pxu_106118313	pxy_105385892		qlo_115974815	qsu_111983397, qsu_111998575, qsu_112009581	ray_107518794	rbb_108518800	rcn_112173610	rcu_8274157	rmd_113559787	rmp_119176323	rno_296049	rro_104680377	rsan_119375475	rsz_108827797, rsz_108844595, rsz_108845797	rtp_109926454	sacu_s0009.g004422	salp_111952471, salp_111960000	sanh_107693483		sasa_100196067, sasa_101448015	sbi_8080800	sbq_101043678	scan_115485085	sce_YGL231C	sclv_120342913	scm_SCHCODRAFT_39356	sdm_118189730	sdu_111238616	sfm_108930645	sgh_107575667	shon_118993644	shr_100916416	shs_STEHIDRAFT_93155	shx_MS3_0011640	sind_105163791, sind_105164879	sita_101767452	sko_102805616	sla_SERLADRAFT_397228	slal_111661664		sluc_116053253	sly_101246647		smm_Smp_006340	smo_SELMODRAFT_168891, smo_SELMODRAFT_402529	smp_SMAC_07170	soc_105204847	soe_110802730	sot_102588607	spaa_SPAPADRAFT_144043	spar_SPRG_02397	spen_107026614	spis_111337364	spo_SPCC1281.03c	spu_580583	sre_PTSG_02300	srx_107740758	ssc_100153736	ssck_SPSK_07975	ssl_SS1G_08463	tad_TRIADDRAFT_63524		tasa_A1Q1_06948	tbg_TbgDal_VI2360	tbl_TBLA_0E00320	tbr_Tb927.6.2600	tca_657924	tcc_18587676	tcr_509055.50, tcr_509965.140	tdc_119285642, tdc_119296065	tdl_TDEL_0D06200	tet_TTHERM_000865149	tfn_117070921	tgb_HG536_0D05820	tgo_TGME49_259000	tgu_100190428	thj_104799028, thj_104824960	tmf_PMAA_047570	tml_GSTUM_00009032001	tmn_UCRPA7_620	tms_TREMEDRAFT_28776	tmu_101360591	tng_GSTEN00005704G001	tnl_113493333	tod_119238438		tpf_TPHA_0E02470	tps_THAPSDRAFT_33995		tre_TRIREDRAFT_55237	trg_TRUGW13939_07836	trr_M419DRAFT_70416	tru_101069470	tsp_Tsp_11548, tsp_Tsp_12434, tsp_Tsp_14385	tsr_106542056	tst_117885818	ttt_THITE_121508, ttt_THITE_46416	tup_102477902, tup_102490238	tut_107371108		tve_TRV_04558	tvs_TRAVEDRAFT_36456	twl_119993601, twl_119997517	uah_113242082	uma_UMAG_11694	umr_103673509		val_VDBG_08361	var_108337114	vcn_VOLCADRAFT_104644	vda_VDAG_10175	vde_111245265	vem_105563082	vja_111259182	vlg_121484705	vpo_Kpol_460p11	vra_106763846	vri_117913625	vun_114193062	vvi_100257741	vvp_112919909	wic_J056_002747	wse_WALSEDRAFT_68419	xco_114157197	xgl_120797768	xhe_116732726	xla_100101270, xla_108705001	xma_102218724	xtr_394471	yli_YALI0A10274g		zju_107419898	zma_100381640	zmk_HG535_0G04850	zne_110833469	zro_ZYRO0E09196g	ztr_MYCGRDRAFT_93353	zvi_118094349
OG0003879	0001_Pum0075s0031.1.p	0002_XP_005711386.1	0003_KAF6003876.1	0004_XP_005537863.1	0005_jgi|Galph1|1023|GphlegSOOS_G5761.1	0006_XP_005709374.1	0007_PXF45237.1	0008_KAA8492548.1	0009_PRCOL_00005396_RA	0010_Bobra.0190s0001.1.p, 0010_Bobra.0190s0001.2.p, 0010_Bobra.0324s0014.1.p	0012_Cz14g08070.t1	0013_jgi_Coc_C169_1_66266_estExt_Genemark1.C_80339	0014_Dusal.0045s00040.1.p	0019_Mesvi31S09367	0020_GAQ80444.1	0021_g44269.t1	0022_SM000068S20562, 0022_SM000120S25710, 0022_SM000665S20271	0023_ME000475S07698	0024_AagrBONN_evm.model.Sc2ySwM_228.5299.1, 0024_AagrBONN_evm.model.Sc2ySwM_228.5300.1, 0024_AagrBONN_evm.model.Sc2ySwM_228.5327.1	0025_Apun_evm.model.utg000048l.145.1, 0025_Apun_evm.model.utg000048l.163.1, 0025_Apun_evm.model.utg000048l.187.1	0026_CepurGG1.7G091600.1.p	0027_Mp1g06620.1	0029_Sphfalx0172s0007.1.p	0030_Sphmag18G093800.1.p	0035_Thupl.29378696s0004.1.p	0036_PGL00022838, 0036_PGL00022839	0037_PAB00013151, 0037_PAB00054135	0038_PSI00005352, 0038_PSI00005375	0039_PPI00041895, 0039_PPI00067711, 0039_PPI00067712	0040_PSY00016997		0042_PME00009025, 0042_PME00083285	0043_GMO00030337, 0043_GMO00031485	0044_TBA00002922, 0044_TBA00021943	0045_CMI00004267, 0045_CMI00014574	0046_GBI00007124	0143_tig00000553_g2124.t1	Zyci1559_13953|UTEX1559_07193.1	Zyci1560_14821|UTEX1560_08667.1	Zyci6981a_16706|Zci_08422.2			aag_5578016		aalt_CC77DRAFT_1098728	aam_106497619	aara_120895292	abe_ARB_06535	abp_AGABI1DRAFT68058	abv_AGABI2DRAFT182995	acan_ACA1_195020	acep_105627135	acer_107997052	acoz_120950216	acs_100563101	act_ACLA_058850	acun_113486273	acyg_106031214	adf_107328016	adl_AURDEDRAFT_185505	adu_107457892, adu_107466401	aec_105149676	afm_AFUA_8G05430	afv_AFLA_003413	aga_AgaP_AGAP001872	agb_108914900	ago_AGOS_ADR171C	ags_114127217	ahf_112702526, ahf_112711313, ahf_112720810, ahf_112765380	aip_107606373, aip_107609305	aje_HCAG_02827	ajm_119060731	aju_113596972	alim_106514589	alsp_Aspi01Gene55690	aly_9320111	ame_411404	amex_103043920	amil_114956531	amj_102563123	aml_100469260	ang_ANI_1_964144	ani_AN1533.2	aoce_111571564	aof_109836602	aor_AO090005000605	api_100163373	apla_101805122	aplc_110986741	apln_108735958	aprc_113846858	apro_F751_5096	aqu_100640486	arut_117427111, arut_117963216	asn_102372272	atd_109598237	aten_116302389	ath_AT2G17250	atr_18445502		azfi_s0079.g038429	bacu_102999822	bany_112055941, bany_112057203		bbrx_BRETT_001245	bbub_102403705	bcom_BAUCODRAFT_239929	bdi_100846265		bfo_118425476	bfu_BCIN_02g04160	bgh_BDBG_04181	bgt_106074486	bhj_120077784	bim_100750009	biu_109570899	bman_114242570	bmic_BMR1_01G03270	bmor_101736325	bmy_BM_BM5857	bna_106360757, bna_106400804, bna_106430776, bna_111201261	bnn_FOA43_000817	boe_106306672, boe_106313618	bom_102276539	bor_COCMIDRAFT_31812	bpec_110174157	bpg_Bathy16g00820	brp_103837796, brp_103845980	bsc_COCSADRAFT_145109	bta_514530	btab_109037100	bter_100643795	bvg_104904068	bze_COCCADRAFT_98897	cabi_116839799	cal_CAALFM_C207340WA	cam_101496276, cam_101515273	cann_107843229, cann_107871276	caty_105591070	caua_113038787, caua_113064112	caur_CJI97_002621	cbr_CBG09137	ccae_111936733	ccaj_109818406	ccal_108625338	ccan_109697550	ccar_109046282, ccar_109056013	ccav_112504270	cci_CC1G_08504	ccp_CHC_T00007318001	ccw_104688629	cdk_105094625	cdu_CD36_21610	cel_CELE_T20B12.3	ceri_14G034900.1.p, ceri_14G034900.2.p, ceri_1Z251000.1.p, ceri_1Z251100.1.p	cfa_486225	cfj_CFIO01_04945	cfo_105257251	cfr_102509047	cge_100773506	cgi_CGB_F0170W	cgig_122398479	cgr_CAGL0I10670g	chat_Chrsp66S07315	cho_Chro.30371	chx_102172179	cic_CICLE_v10028022mg	cim_CIMG_04319	cin_100184672	cit_102630375	cjc_100404796	cjo_107321081	clec_106667650	clu_CLUG_04114	clus_A9F13_33g00066	clv_102092991	cmax_111468149	cme_CYME_CMP203C	cmk_103188026	cmo_103490206	cmos_111454922	cmt_CCM_02259	cmy_102930542	cnb_CNBF0200	cne_CNF04700	cot_CORT_0B06210	cpap_110813867, cpap_110813875	cpep_111811672	cpic_101948592	cpii_120432391	cpoo_109312748	cput_CONPUDRAFT_134780	cpv_cgd3_3250	cpw_CPC735_074050	cqi_110681824, cqi_110708575, cqi_110718666	cqu_CpipJ_CPIJ018784	crb_17891409	cre_CHLRE_01g068377v5	crg_105319092	csab_103239435	csat_104747534, csat_104767029, csat_104791237	cscu_111640582	csec_111864200	csem_103389402	csin_114270796, csin_114301641, csin_114301643, csin_114301644, csin_114309086	csl_COCSUDRAFT_66266	csol_105368877	csv_101208846	cten_CANTEDRAFT_112354	cthr_CTHT_0003370	ctp_CTRG_01718	ctul_119792619	cud_121524637	cvg_107100131	cvr_CHLNCDRAFT_58007	dan_6504972	daz_108619356	dci_103524155	dcr_108210137	dct_110114223	ddi_DDB_G0275403	der_6550901	dfa_DFA_11794	dgr_Dgri_GH12543	dgt_114527112	dha_DEHA2C07942g	dhe_111601846	dle_111186922	dme_Dmel_CG2875	dmn_108164636	dmo_Dmoj_GI14900	dnv_115565110	dnx_107165019	dosa_Os04t0585300-01	dpa_109545266	dpe_6599326	dpl_KGM_208770	dpo_Dpse_GA15496	dpp_DICPUDRAFT_44127	dpte_113792582	dpx_DAPPUDRAFT_193882	dqu_106749884	dre_554096	dro_112310434	dse_6612578	dsi_Dsimw501_GD11637	dsq_DICSQDRAFT_84316	dsr_110175944	dsv_119453457	dvi_6635579	dwi_6648488	dya_Dyak_GE16887	dzi_111294985	eaf_111700020	eai_106843870	ecb_100146920	ecra_117959100		edi_EDI_085460, edi_EDI_185820	eee_113573454	egl_EGR_07254	egr_104415905, egr_104415908, egr_104417872, egr_104428623, egr_104453496, egr_108954247	egt_105969552	egu_105042752	egz_104127191		ehi_EHI_070740, ehi_EHI_083570	ehx_EMIHUDRAFT_114325		eiv_EIN_084180	eju_114202570	ela_UCREL1_1839	elk_111140005, elk_111140555	els_105014830	ely_117269381	epa_110244354	epz_103553434	erc_Ecym_1245		etl_114069308	eus_EUTSA_v10022610mg	fab_101807899	fca_101094212	fcd_110845879	fch_102060158	fcy_FRACYDRAFT_197114	fex_115245204	fgr_FGSG_00372	fme_FOMMEDRAFT_97225	fox_FOXG_00684	fpg_101920348	fpu_FPSE_00033	fve_101302605	fvr_FVEG_00827	gab_108462835	gae_121367720	gat_120832058	gfr_102039811	gga_416798	ggn_109290476		ghi_107894002, ghi_107920777	gja_107116944		glz_GLAREA_08792	gmx_100795086, gmx_100804223	gra_105783797	gsj_114385342, gsj_114398222	gsl_Gasu_02050	gtr_GLOTRDRAFT_140491	gtt_GUITHDRAFT_60343	hai_109396790	hame_121857206	han_110915751	haw_110374619	hbr_110639916	hcq_109523450	hgl_101718985	hhv_120223265	hir_HETIRDRAFT_388307	hmg_100201432	hro_HELRODRAFT_114519	hsa_79050	hst_105181053	ini_109148775	ipu_108279268	isc_IscW_ISCW011186	itr_116010001, itr_116016316	jcu_105636223	jre_109006657	kaf_KAFR_0B06630	kla_KLLA0_B10890g	kmr_108232622	kmx_KLMA_70282	lak_106151120	lang_109339767	lav_100653980	lbc_LACBIDRAFT_297788	lbz_LBRM_20_0670	lcf_108879300	lcm_102362987	lco_104931647	lcq_111677142	ldo_LDBPK_340780	lel_LELG_01852	lgi_LOTGIDRAFT_233423	lhu_105677587	lif_LINJ_34_0780	lja_Lj2g3v2560100.1, lja_Lj2g3v2561110.1	lma_LMJF_34_0740	lmi_LMXM_33_0740	loa_LOAG_01903	loc_102694179	lpan_LPMP_200770	lsr_110478121	lsv_111895523	lth_KLTH0F14586g	lve_103076304	maj_MAA_04324	malb_109965644	maw_MAC_08809	mbe_MBM_02317	mbr_MONBRDRAFT_32393	mcal_110294678	mcc_710207	mcf_102146419	mcha_111007905	mcoc_116068133	mde_101891577	mdl_103571442	mdm_103422183, mdm_103440967, mdm_114825119	mdo_100028315	mesc_110613474	mgen_117229058	mgl_MGL_1125	mgp_100547697	mgr_MGG_11360	ming_122073726	mis_MICPUN_75716	mjv_108390425	mlr_MELLADRAFT_70703	mlx_118015923	mmf_118640409	mmu_100608	mmur_105879463	mmyo_118653018	mna_107529633	mng_MNEG_6783	mnt_21396886	mpah_110313001	mpha_105830818	mpp_MICPUCDRAFT_53064	mpr_MPER_15939	mpuf_101671238	mrr_Moror_11425	mrt_MRET_3029	msam_119914829	msex_115449664, msex_119188423, msex_119190971, msex_119191068	msym_MSY001_0749	mtm_MYCTH_2297007	mtr_MTR_5g078780, mtr_MTR_5g078810	mun_110553164	mus_103970149	myb_102241253	myd_102769123	myi_110455349	mze_101478613		nau_109222467, nau_109233432	ncc_104945405		ncol_116246773	ncr_NCU00501	ncs_NCAS_0F03500	ndi_NDAI_0B05800	nfi_NFIA_098170	nfu_107397180		ngi_103750604	ngr_NAEGRDRAFT_47806	nhe_NECHADRAFT_65701	nle_100589122	nlu_111054012	nmea_116434851	nmel_110406442	nni_104019917	nnu_104603787	npa_UCRNP2_4186	npr_108788560	nsy_104237819	nta_107760954, nta_107782057, nta_107820703	nte_NEUTE1DRAFT92790	nto_104107993	nve_5515913	nvi_100120641	nvl_108568397	oaa_100086784	oas_101112347	oau_116335228	obb_114877570	obi_106874314	obo_105280952	obr_102721547	ocu_103345620	oda_120871543	oeu_111385661, oeu_111385662, oeu_111396036	ola_101174683	olu_OSTLU_1672	oml_112136151	omy_110523520	onl_100704416	oor_101281013	oro_101367737	osa_4336790	ota_OT_ostta16g01170	otu_111426466	otw_112220370	ovi_T265_07518	padl_103926408	pale_102892251	palz_118032289	pan_PODANSg4246	panu_101011583	pavi_110754681	pbar_105424150		pbi_103057977	pbl_PAAG_04837	pbn_PADG_02577	pcad_102989363	pcan_112561158		pcf_106786470	pco_PHACADRAFT_188321	pcoc_116228683		pcw_110220375		pda_103699003	pdam_113678988	pdp_PDIP_03710	pdul_117612203	pema_pm024268g0020, pema_pm027748g0010	peq_110037466	peu_105108307				pfj_MYCFIDRAFT_28238	pflv_114571135	pfp_PFL1_01650	pfy_PFICI_01317	pgc_109854121	pgr_PGTG_12889	pgu_PGUG_04138	pgut_117676401	phai_112900823	phi_102112680	phu_Phum_PHUM458980	phyp_113535616	pic_PICST_46484	pif_PITG_11124	pki_111838539		pkz_C5L36_0A08070	plep_121959945	pleu_114682913	plj_VFPFJ_05210	pmac_106711620	pmaj_107211875	pmax_117332437	pmoa_120509767	pmua_114586683, pmua_114590462, pmua_114598398	pmum_103334616	pmur_107299175	pno_SNOG_04312	pon_100939894	pop_7463361	pov_109626092	ppa_PAS_chr3_0757	ppad_109260073	pper_18767064		ppot_106108153	ppp_112286266	pps_100972464	ppyr_116177733	prap_110991884	pret_103473597	psco_LY89DRAFT_710304	psoj_PHYSODRAFT_476744, psoj_PHYSODRAFT_485830	psom_113289625, psom_113298878	pspa_121296879, pspa_121299474	psq_PUNSTDRAFT_114075	pss_102458036	pte_PTT_03620	pteh_111529829	ptep_107448209	ptg_102951107	pti_PHATRDRAFT_45888	ptm_GSPATT00020228001	ptr_744558	pvir_120640296, pvir_120680483	pvm_113826313	pvt_110076577	pvu_PHAVU_008G235900g		pvy_116118046	pxb_103932882	pxu_106117472	pxy_105398631		qlo_115969168	qsu_112010594, qsu_112021821, qsu_112024243	ray_107511547	rbb_108527508	rcn_112169748	rcu_8286131	rmd_113551715, rmd_113553771	rmp_119179644	rno_360828	rro_104674302	rsan_119399798	rsz_108811710, rsz_108823973	rtp_109920318	sacu_s0033.g011083	salp_111961684, salp_111963632	sanh_107692287	sapo_SAPIO_CDS3586	sasa_106566309	sbi_8057705	sbq_101029823	scan_103818098	sce_YPR144C	sclv_120348364	scm_SCHCODRAFT_237054	sdm_118206041	sdu_111238955	sfm_108928608	sgh_107548796, sgh_107595702	shon_118990984	shr_100933111	shs_STEHIDRAFT_75315	shx_MS3_0018733	sind_105165583	sita_101774800	sko_100366703	sla_SERLADRAFT_363216	slal_111652979, slal_111666629	slb_AWJ20_4999	sluc_116035084	sly_101252639	smin_v1.2.022872.t1	smm_Smp_017640	smo_SELMODRAFT_446968	smp_SMAC_00438	soc_105201926	soe_110779797, soe_110789407, soe_110790673, soe_110793323	sot_102579410	spaa_SPAPADRAFT_60319	spar_SPRG_07088	spen_107032103	spis_111323992	spo_SPBC1604.06c	spu_591488		srx_107736931, srx_107739711	ssc_100156024	ssck_SPSK_00751	ssl_SS1G_01408	tad_TRIADDRAFT_59225		tasa_A1Q1_01729	tbg_TbgDal_IV3630	tbl_TBLA_0C04420	tbr_Tb927.4.3670	tca_655807	tcc_18608365	tcr_506201.110, tcr_509633.10		tdl_TDEL_0D05510	tet_TTHERM_00462830	tfn_117089162	tgb_HG536_0D05420	tgo_TGME49_319658	tgu_100222810	thj_104819692	tmf_PMAA_009210	tml_GSTUM_00004019001	tmn_UCRPA7_6728	tms_TREMEDRAFT_74076	tmu_101346003	tng_GSTEN00006400G001	tnl_113494624	tod_119245087		tpf_TPHA_0D03230	tps_THAPSDRAFT_268596		tre_TRIREDRAFT_76169	trg_TRUGW13939_02260	trr_M419DRAFT_136075	tru_101066915	tsp_Tsp_10301, tsp_Tsp_12753, tsp_Tsp_13943	tsr_106548051	tst_117888165	ttt_THITE_2112449	tup_102475608	tut_107368103	tva_TVAG_160960	tve_TRV_03763	tvs_TRAVEDRAFT_146323	twl_119982491, twl_119990387	uah_113266846	uma_UMAG_11707	umr_103678899	ure_UREG_01574	val_VDBG_04709	var_108338655	vcn_VOLCADRAFT_116880	vda_VDAG_04251	vde_111245276	vem_105559485	vja_111269646	vlg_121475840	vpo_Kpol_1017p12	vra_106765249	vri_117918689	vun_114194701	vvi_104878215	vvp_112911609	wic_J056_003691	wse_WALSEDRAFT_46278	xco_114150022	xgl_120806390	xhe_116724182	xla_414653, xla_431875	xma_102216395	xtr_493276	yli_YALI0F20284g	zce_119830493	zju_107427175	zma_100281607	zmk_HG535_0B02090	zne_110831171	zro_ZYRO0B04180g	ztr_MYCGRDRAFT_66209	zvi_118076472
OG0003880		0002_XP_005709834.1					0007_PXF41154.1			0010_Bobra.247_1s0006.1.p					0020_GAQ88619.1	0021_g45640.t1, 0021_g45642.t1	0022_SM000079S22424, 0022_SM000079S22429, 0022_SM000088S23727, 0022_SM000124S25918	0023_ME000143S00902, 0023_ME000143S00903, 0023_ME1101485C05670	0024_AagrBONN_evm.model.Sc2ySwM_369.194.1, 0024_AagrBONN_evm.model.Sc2ySwM_369.194.2, 0024_AagrBONN_evm.model.Sc2ySwM_369.194.3, 0024_AagrBONN_evm.model.Sc2ySwM_369.194.4, 0024_AagrBONN_evm.model.Sc2ySwM_369.194.5, 0024_AagrBONN_evm.model.Sc2ySwM_369.194.6, 0024_AagrBONN_evm.model.Sc2ySwM_369.194.7, 0024_AagrBONN_evm.model.Sc2ySwM_369.194.8	0025_Apun_evm.model.utg000116l.153.1	0026_CepurGG1.5G177300.1.p, 0026_CepurGG1.5G177300.2.p, 0026_CepurGG1.6G128200.1.p	0027_Mp3g06810.1, 0027_Mp3g06810.2	0029_Sphfalx0048s0027.1.p, 0029_Sphfalx0048s0027.2.p, 0029_Sphfalx0081s0002.1.p	0030_Sphmag02G053100.1.p, 0030_Sphmag02G053100.2.p, 0030_Sphmag02G053100.3.p, 0030_Sphmag02G053100.4.p, 0030_Sphmag05G101700.2.p	0035_Thupl.29379992s0001.1.p, 0035_Thupl.29379992s0001.2.p, 0035_Thupl.29379992s0001.3.p, 0035_Thupl.29379992s0001.4.p, 0035_Thupl.29379992s0001.5.p	0036_PGL00008557	0037_PAB00010247		0039_PPI00003255, 0039_PPI00016727, 0039_PPI00026870, 0039_PPI00031811, 0039_PPI00036948, 0039_PPI00066543, 0039_PPI00066666, 0039_PPI00066912, 0039_PPI00068758	0040_PSY00015193, 0040_PSY00015194		0042_PME00008655, 0042_PME00033360, 0042_PME00085034, 0042_PME00085035	0043_GMO00002852, 0043_GMO00014485	0044_TBA00001746, 0044_TBA00009283, 0044_TBA00022565	0045_CMI00025975		0143_tig00001437_g8740.t1	Zyci1559_3893|UTEX1559_12378.1	Zyci1560_3963|UTEX1560_14273.1	Zyci6981a_4058|Zci_12349.1	Zyci6981b_29458|Zci1a_10897.1, Zyci6981b_29459|Zci1a_10898.1		aag_5567585	aalb_109426709	aalt_CC77DRAFT_927507	aam_106498331	aara_120895385	abe_ARB_07217	abp_AGABI1DRAFT100487	abv_AGABI2DRAFT207430		acep_105622193	acer_107998995	acoz_120948022	acs_100563771	act_ACLA_033890	acun_113480740	acyg_106043108	adf_107342615	adl_AURDEDRAFT_125464	adu_107489584	aec_105146592	afm_AFUA_3G05940	afv_AFLA_010591	aga_AgaP_AGAP013288	agb_108916316	ago_AGOS_AFR727W	ags_114127411	ahf_112750394, ahf_112801665	aip_107643713	aje_HCAG_01284	ajm_119061291	aju_106968567	alim_106521538	alsp_Aspi01Gene62442	aly_9302871	ame_551753	amex_103040881	amil_114975710	amj_102564737	aml_100480552	ang_ANI_1_1388094	ani_AN2771.2	aoce_111565929	aof_109827879	aor_AO090020000063	api_100570224	apla_101789504	aplc_110976724	apln_108738427	aprc_113868421		aqu_105312694	arut_117411881, arut_117422020, arut_117971445, arut_117973884	asn_102383044	atd_109597107, atd_109606494	aten_116301724	ath_AT4G38440	atr_18428441	ats_109771014	azfi_s0069.g036498	bacu_103002652	bany_112050713		bbrx_BRETT_001786	bbub_102402307	bcom_BAUCODRAFT_30424	bdi_100830908		bfo_118421486, bfo_118429305	bfu_BCIN_02g08480	bgh_BDBG_06784	bgt_106054211, bgt_106054214, bgt_106069872, bgt_106077411, bgt_106077581	bhj_120087756	bim_100743644	biu_109564970	bman_114242635		bmor_101746011		bna_106390955, bna_106446135, bna_111212431	bnn_FOA43_004624	boe_106341595	bom_102280153	bor_COCMIDRAFT_87259	bpec_110155276	bpg_Bathy05g03030	brp_103863962	bsc_COCSADRAFT_33592	bta_531362	btab_109038117	bter_100647548	bvg_104903869	bze_COCCADRAFT_31739	cabi_116832814	cal_CAALFM_C501430CA	cam_101497906	cann_107840602	caty_105574202	caua_113060605, caua_113076250, caua_113081910, caua_113117345	caur_CJI97_002245		ccae_111930214	ccaj_109796069		ccan_109693137	ccar_109107345, ccar_109107707	ccav_112502717	cci_CC1G_15041	ccp_CHC_T00000346001	ccw_104698462	cdk_105096853	cdu_CD36_50920		ceri_1Z271800.1.p, ceri_36G056000.1.p	cfa_487508	cfj_CFIO01_04195	cfo_105252956	cfr_102507571	cge_100762111	cgi_CGB_F4570C	cgig_122403311	cgr_CAGL0H01595g	chat_Chrsp12S02002, chat_Chrsp12S02003		chx_102184250	cic_CICLE_v10027678mg	cim_CIMG_00520	cin_100180092	cit_102629610	cjc_100403458	cjo_107314825	clec_106666964	clu_CLUG_04804	clus_A9F13_27g00264	clv_102093191	cmax_111483661		cmk_103176145	cmo_103490563	cmos_111448455	cmt_CCM_01262	cmy_102938455	cnb_CNBF3210	cne_CNF01500	cot_CORT_0E05390	cpap_110818926	cpep_111777190	cpic_101939148, cpic_101952281	cpii_120413046	cpoo_109321376	cput_CONPUDRAFT_165657		cpw_CPC735_057130	cqi_110718483, cqi_110738769	cqu_CpipJ_CPIJ000789, cqu_CpipJ_CPIJ001364	crb_17878142		crg_105344379	csab_103245798	csat_104716125, csat_104720759, csat_104720760, csat_104729152	cscu_111631496, cscu_111640917, cscu_111640923	csec_111863210	csem_103377496	csin_114261007, csin_114290522		csol_105363084, csol_105363299	csv_101210512	cten_CANTEDRAFT_123169	cthr_CTHT_0017290	ctp_CTRG_05470	ctul_119784275	cud_121526186	cvg_107087588		dan_6507611	daz_108613740	dci_103517256, dci_103521561, dci_113470736	dcr_108227415	dct_110105253	ddi_DDB_G0280209	der_6545179	dfa_DFA_04634	dgr_Dgri_GH16071, dgr_Dgri_GH22489	dgt_114532380, dgt_114543694	dha_DEHA2E15334g	dhe_111598728	dle_111181711	dme_Dmel_CG32104	dmn_108152549	dmo_Dmoj_GI12334	dnv_108651601	dnx_107165614	dosa_Os06t0574332-00, dosa_Os06t0574400-01, dosa_Os06t0574450-00	dpa_109539601	dpe_6596174	dpl_KGM_207122, dpl_KGM_207123	dpo_Dpse_GA16683	dpp_DICPUDRAFT_94382	dpte_113798832		dqu_106747916	dre_570666	dro_112311662	dse_6605432	dsi_Dsimw501_GD12725	dsq_DICSQDRAFT_175427	dsr_110176285	dsv_119464304	dvi_6622221	dwi_6645222	dya_Dyak_GE20126	dzi_111308718	eaf_111711537	eai_106841353	ecb_100056875	ecra_117936019			eee_113576646	egl_EGR_03910	egr_104445679, egr_104447556, egr_104453454	egt_105957806	egu_105040389	egz_104127546			ehx_EMIHUDRAFT_97731			eju_114202775, eju_114202781	ela_UCREL1_10372	elk_111139979	els_105015740	ely_117266789	epa_110235605	epz_103562251	erc_Ecym_1026		etl_114059432	eus_EUTSA_v100242160m	fab_101817531	fca_101084715	fcd_110843496	fch_102058318		fex_115245587	fgr_FGSG_06352	fme_FOMMEDRAFT_114159	fox_FOXG_08105	fpg_101920755	fpu_FPSE_01141	fve_101298197	fvr_FVEG_05028	gab_108467111	gae_121371514	gat_120832483	gfr_102044056	gga_423217	ggn_109298772	ggo_101128068	ghi_107920037, ghi_107922182	gja_107126013		glz_GLAREA_02875	gmx_100796310, gmx_100819615	gra_105785948	gsj_114387682, gsj_114412308		gtr_GLOTRDRAFT_121828	gtt_GUITHDRAFT_138056	hai_109384087	hame_121873874	han_110923432	haw_110373643	hbr_110671678	hcq_109526142	hgl_101698928	hhv_120232260	hir_HETIRDRAFT_434256	hmg_101235135, hmg_101239992		hsa_26015	hst_105181857	ini_109182112	ipu_108270419	isc_IscW_ISCW018291	itr_116006667	jcu_105635957	jre_108993328, jre_109000231	kaf_KAFR_0H03710	kla_KLLA0_C00913g	kmr_108237010	kmx_KLMA_10038	lak_106170128, lak_112042017	lang_109340125, lang_109360128	lav_100666292	lbc_LACBIDRAFT_308902		lcf_108888131	lcm_102348443	lco_104922172	lcq_111677258		lel_LELG_03779	lgi_LOTGIDRAFT_156763	lhu_105667644		lja_Lj2g3v1228820.1, lja_Lj2g3v1238830.1				loc_102695045		lsr_110472104	lsv_111884256	lth_KLTH0F00858g	lve_103069006	maj_MAA_04535	malb_109955191	maw_MAC_04692	mbe_MBM_06840		mcal_110290520	mcc_706543	mcf_102135586	mcha_111011072	mcoc_116090734	mde_101889676	mdl_103569616	mdm_103411993, mdm_103429490, mdm_103445272	mdo_100032136	mesc_110625646	mgen_117225687	mgl_MGL_1132	mgp_100542322	mgr_MGG_03321	ming_122070924	mis_MICPUN_101265	mjv_108390076	mlr_MELLADRAFT_70697	mlx_118003061	mmf_118636375	mmu_68925	mmur_105872481	mmyo_118650096	mna_107536565		mnt_21397475, mnt_21405685	mpah_110318304	mpha_105829667	mpp_MICPUCDRAFT_39553	mpr_MPER_01145, mpr_MPER_01146, mpr_MPER_10144	mpuf_101688930	mrr_Moror_13981	mrt_MRET_3021	msam_119884252	msex_115455647	msym_MSY001_0741	mtm_MYCTH_2308623	mtr_MTR_1g031840, mtr_MTR_1g031850, mtr_MTR_2g060565, mtr_MTR_2g060570, mtr_MTR_2g060580, mtr_MTR_2g060590, mtr_MTR_2g060600, mtr_MTR_2g060610, mtr_MTR_5g046240	mun_110550599	mus_103975167, mus_103986745	myb_102262137	myd_102773708	myi_110441223, myi_110444254, myi_110447651	mze_101474529, mze_112429675		nau_109244781	ncc_104953627		ncol_116252705	ncr_NCU06859	ncs_NCAS_0A00240	ndi_NDAI_0F04580	nfi_NFIA_071310	nfu_107392284		ngi_103744936	ngr_NAEGRDRAFT_61414	nhe_NECHADRAFT_59788	nle_100597884	nlu_111049766	nmea_116430925	nmel_110401179	nni_104020354	nnu_104608119		npr_108789923	nsy_104248136	nta_107791649, nta_107819869, nta_107826339	nte_NEUTE1DRAFT111647	nto_104097954, nto_104103706	nve_5520771		nvl_108559902, nvl_108559910	oaa_103167275	oas_101113854	oau_116334812	obb_114874815	obi_106869144	obo_105275490	obr_102721745	ocu_100345964	oda_120853171	oeu_111412127	ola_101156541	olu_OSTLU_92909	oml_112149764	omy_110505359	onl_100690675	oor_101272610	oro_101364686	osa_4341363	ota_OT_ostta06g02780	otu_111425896	otw_112256527	ovi_T265_14908	padl_103912814	pale_102889178	palz_118058864	pan_PODANSg1712	panu_100997571	pavi_110744385, pavi_110753824	pbar_105429381, pbar_105431190, pbar_105433893		pbi_103062571	pbl_PAAG_06014	pbn_PADG_05986	pcad_102975957	pcan_112570315		pcf_106791145	pco_PHACADRAFT_265533	pcoc_116229205	pcs_Pc20g08040	pcw_110223674		pda_103718658	pdam_113672771	pdp_PDIP_01070	pdul_117637865	pema_pm014877g0010	peq_110027795	peu_105140391				pfj_MYCFIDRAFT_209203	pflv_114546793	pfp_PFL1_06171	pfy_PFICI_03453	pgc_109853905		pgu_PGUG_03683	pgut_117665656	phai_112888917	phi_102104940	phu_Phum_PHUM243920	phyp_113538965	pic_PICST_18070	pif_PITG_08087	pki_111852469		pkz_C5L36_0A01100	plep_121953782	pleu_114681116, pleu_114692311, pleu_119087877, pleu_119087878	plj_VFPFJ_02231	pmac_106707710	pmaj_107206132	pmax_117323033	pmoa_120500420	pmua_114594129	pmum_103334882	pmur_107287421	pno_SNOG_11965	pon_100174542	pop_7472098	pov_109628132	ppa_PAS_chr4_0885	ppad_109263121	pper_18767645	ppl_POSPLDRAFT_104210	ppot_106107162	ppp_112283321, ppp_112291480	pps_100986498	ppyr_116176235	prap_111002944	pret_103458874	psco_LY89DRAFT_655380	psoj_PHYSODRAFT_262749	psom_113299675, psom_113303503	pspa_121329921	psq_PUNSTDRAFT_96866	pss_102450096	pte_PTT_09872	pteh_111531149	ptep_107438484	ptg_102957389			ptr_453351	pvir_120670874	pvm_113813221	pvt_110079027	pvu_PHAVU_003G039700g		pvy_116128369, pvy_116130919	pxb_103939489	pxu_106117902	pxy_105392784		qlo_115967762	qsu_112000336, qsu_112000338, qsu_112020503, qsu_112030507	ray_107514498	rbb_108544340	rcn_112171885	rcu_8265954	rmd_113549144	rmp_119164067	rno_311338	rro_104666904	rsan_119401409, rsan_119402746	rsz_108853706	rtp_109912418	sacu_s0133.g022220	salp_111963125	sanh_107674079, sanh_107697750		sasa_106610751	sbi_8065033	sbq_101040162	scan_103826658	sce_YDR527W	sclv_120325640, sclv_120325641	scm_SCHCODRAFT_66446	sdm_118194454	sdu_111225839	sfm_108919600	sgh_107561534, sgh_107561541, sgh_107594803	shon_118993553	shr_100913556	shs_STEHIDRAFT_169157	shx_MS3_0014636	sind_105169823	sita_101775958	sko_102807650, sko_102807759	sla_SERLADRAFT_391581, sla_SERLADRAFT_391588, sla_SERLADRAFT_391600, sla_SERLADRAFT_438811	slal_111644786	slb_AWJ20_4219	sluc_116035677	sly_101256927		smm_Smp_129590, smm_Smp_158530, smm_Smp_158540	smo_SELMODRAFT_409136	smp_SMAC_05930	soc_105198385	soe_110789311	sot_102599570	spaa_SPAPADRAFT_61121	spar_SPRG_15765	spen_107008049	spis_111337085	spo_SPBC947.13	spu_588871	sre_PTSG_13130	srx_107719490, srx_107733146	ssc_100152008	ssck_SPSK_04261	ssl_SS1G_11832	tad_TRIADDRAFT_57076, tad_TRIADDRAFT_57077		tasa_A1Q1_00106		tbl_TBLA_0A07440		tca_658688	tcc_18607474		tdc_119331829, tdc_119342081	tdl_TDEL_0C06830		tfn_117070834	tgb_HG536_0B00360		tgu_100218056	thj_104824748	tmf_PMAA_004440	tml_GSTUM_00006448001	tmn_UCRPA7_7133	tms_TREMEDRAFT_65875	tmu_101352030	tng_GSTEN00032192G001	tnl_113494497	tod_119238516, tod_119253925, tod_119258457		tpf_TPHA_0E03860			tre_TRIREDRAFT_47621	trg_TRUGW13939_11652	trr_M419DRAFT_123146	tru_101062385	tsp_Tsp_01970	tsr_106555498	tst_117876766	ttt_THITE_2117366	tup_102475575	tut_107367726	tva_TVAG_116890	tve_TRV_07661	tvs_TRAVEDRAFT_75403	twl_119992052	uah_113242005	uma_UMAG_00513	umr_103673438	ure_UREG_00547	val_VDBG_09755	var_108335722		vda_VDAG_09493	vde_111252224	vem_105563678	vja_111267017	vlg_121485358	vpo_Kpol_2002p23	vra_106753410	vri_117911245	vun_114169747	vvi_100258889	vvp_112919970	wic_J056_000815	wse_WALSEDRAFT_55423	xco_114134543	xgl_120795165	xhe_116709389	xla_431804, xla_445849	xma_102223715	xtr_100170469	yli_YALI0E26807g	zce_119833482	zju_107427350, zju_107435940, zju_112489933	zma_103638625	zmk_HG535_0A00380	zne_110833727	zro_ZYRO0F18150g	ztr_MYCGRDRAFT_14307	zvi_118083399
OG0003881		0002_XP_005714551.1	0003_KAF6000700.1	0004_XP_005538787.1	0005_jgi|Galph1|2699|GphlegSOOS_G1362.1	0006_XP_005704451.1, 0006_XP_005704452.1	0007_PXF48194.1	0008_KAA8490568.1		0010_Bobra.0352s0046.1.p	0012_Cz08g15130.t1	0013_jgi_Coc_C169_1_35203_fgenesh1_pm.2_#_213	0014_Dusal.0657s00001.1.p	0019_Mesvi627S07247	0020_GAQ91522.1	0021_g88620.t1	0022_SM000103S09526, 0022_SM000197S05443, 0022_SM000426S15716	0023_ME000420S07048		0025_Apun_evm.model.utg000039l.718.1	0026_CepurGG1.8G074700.1.p, 0026_CepurGG1.8G074700.2.p, 0026_CepurGG1.8G074700.3.p	0027_Mp8g01670.1	0029_Sphfalx0108s0034.1.p	0030_Sphmag04G096600.1.p, 0030_Sphmag04G096600.2.p, 0030_Sphmag04G096600.3.p, 0030_Sphmag04G096600.4.p, 0030_Sphmag04G096600.5.p, 0030_Sphmag04G096600.6.p, 0030_Sphmag04G096600.7.p	0035_Thupl.29378772s0003.1.p, 0035_Thupl.29378772s0003.2.p, 0035_Thupl.29378772s0003.3.p, 0035_Thupl.29378772s0003.4.p, 0035_Thupl.29378772s0003.5.p, 0035_Thupl.29378772s0003.6.p	0036_PGL00004181	0037_PAB00006447, 0037_PAB00026903, 0037_PAB00046612, 0037_PAB00057333		0039_PPI00035689, 0039_PPI00066805	0040_PSY00009102	0041_PTA00084421	0042_PME00040308, 0042_PME00050361	0043_GMO00001642, 0043_GMO00014091, 0043_GMO00014092	0044_TBA00002363, 0044_TBA00009695, 0044_TBA00009696, 0044_TBA00018182, 0044_TBA00023742	0045_CMI00009591, 0045_CMI00014710	0046_GBI00006072, 0046_GBI00006073, 0046_GBI00009645, 0046_GBI00011654, 0046_GBI00013484	0143_tig00000980_g6137.t1	Zyci1559_9736|UTEX1559_03940.1	Zyci1560_14502|UTEX1560_08348.1	Zyci6981a_16332|Zci_08108.1	Zyci6981b_16022|Zci1a_13311.1, Zyci6981b_17114|Zci1a_34494.1		aag_110675643	aalb_109397364, aalb_115265326	aalt_CC77DRAFT_747730	aam_106496971	aara_120896452	abe_ARB_04297	abp_AGABI1DRAFT73447	abv_AGABI2DRAFT68113	acan_ACA1_092860		acer_107993018	acoz_120951050	acs_100561437	act_ACLA_095460	acun_113476972	acyg_106036014	adf_107334356, adf_107341507	adl_AURDEDRAFT_133504	adu_107484977	aec_105146740	afm_AFUA_6G05090	afv_AFLA_004517	aga_AgaP_AGAP006889	agb_108904930	ago_AGOS_ACL116W	ags_114132180, ags_114132189	ahf_112743662, ahf_112797048	aip_107639565	aje_HCAG_06878, aje_HCAG_06879	ajm_119056144	aju_106984126	alim_106515735	alsp_Aspi01Gene54471, alsp_Aspi01Gene54472	aly_9327579	ame_412937	amex_103026161	amil_114975918	amj_102561970	aml_100471704	ang_ANI_1_40134	ani_AN6511.2	aoce_111586489	aof_109844628	aor_AO090701000029	api_100159144	apla_101800927	aplc_110982595	apln_108743951, apln_108744354	aprc_113871107	apro_F751_2204	aqu_100632018	arut_117394867	asn_102384510	atd_109598900	aten_116297908	ath_AT1G49540	atr_18440400	ats_109747727	azfi_s0090.g042806	bacu_103009157	bany_112052731		bbrx_BRETT_002802	bbub_102409817	bcom_BAUCODRAFT_426117	bdi_100829620		bfo_118427242	bfu_BCIN_16g02110	bgh_BDBG_09406	bgt_106069100	bhj_120081848	bim_100743741	biu_109577803	bman_114251950		bmor_101736743	bmy_BM_BM7292	bna_106346124, bna_106405937, bna_106442112, bna_106451696, bna_111197832	bnn_FOA43_004146	boe_106300096, boe_106307900	bom_102271954	bor_COCMIDRAFT_21421	bpec_110167237	bpg_Bathy04g00380	brp_103833234, brp_103871408	bsc_COCSADRAFT_31203	bta_511041	btab_109040574	bter_100643977	bvg_104908517	bze_COCCADRAFT_25229	cabi_116821615	cal_CAALFM_C402850WA	cam_101510468	cann_107873658	caty_105592575	caua_113091591	caur_CJI97_001575	cbr_CBG03562	ccae_111925316	ccaj_109795304	ccal_113464072	ccan_109693444	ccar_109070690, ccar_109111611	ccav_112525992	cci_CC1G_00250	ccp_CHC_T00003648001	ccw_104685905	cdk_105086892	cdu_CD36_42720	cel_CELE_Y111B2A.17	ceri_08G053100.1.p, ceri_08G053100.2.p	cfa_480158	cfj_CFIO01_10078	cfo_105249753	cfr_102517378	cge_100764459	cgi_CGB_A1700C	cgig_122398704	cgr_CAGL0K00957g	chat_Chrsp80S00640		chx_102172505	cic_CICLE_v10014261mg	cim_CIMG_02621	cin_100183883	cit_102609346	cjc_100393222	cjo_107309974	clec_106662640	clu_CLUG_00346	clus_A9F13_08g01551	clv_102084390	cmax_111467402	cme_CYME_CMS119C	cmk_103186348	cmo_103489311	cmos_111449377	cmt_CCM_03781	cmy_102931237	cnb_CNBB1480	cne_CNB04270	cot_CORT_0E00350	cpap_110813350	cpep_111801995	cpic_101940207, cpic_101941894	cpii_120415750	cpoo_109313558			cpw_CPC735_037350	cqi_110694219, cqi_110718412	cqu_CpipJ_CPIJ014207	crb_17875155, crb_17899776	cre_CHLRE_10g462750v5	crg_105317862	csab_103222530	csat_104742481, csat_104758259, csat_104777867	cscu_111637471	csec_111872091	csem_103394597	csin_114264003	csl_COCSUDRAFT_35203	csol_105368247	csv_101209018	cten_CANTEDRAFT_97306	cthr_CTHT_0062040	ctp_CTRG_00489	ctul_119785959	cud_121524374	cvg_107083291	cvr_CHLNCDRAFT_137967	dan_6496606	daz_108617481	dci_103520760	dcr_108209710	dct_110103133	ddi_DDB_G0275651	der_6547353	dfa_DFA_00141, dfa_DFA_07260	dgr_Dgri_GH21263	dgt_114533615	dha_DEHA2B03278g	dhe_111599192	dle_111181527	dme_Dmel_CG11887	dmn_108160445	dmo_Dmoj_GI19340	dnv_108653369	dnx_107168133	dosa_Os08t0493900-01	dpa_109542491, dpa_109542494	dpe_6592985	dpl_KGM_205945	dpo_Dpse_GA11261	dpp_DICPUDRAFT_155801	dpte_113792136	dpx_DAPPUDRAFT_309080	dqu_106742623	dre_560338	dro_112322953	dse_6608543	dsi_Dsimw501_GD10748	dsq_DICSQDRAFT_56462	dsr_110189365	dsv_119441939	dvi_6626519	dwi_6639819	dya_Dyak_GE12828	dzi_111282108	eaf_111695504	eai_106823531	ecb_100052939	ecra_117957018	ecu_ECU01_0610	edi_EDI_085600	eee_113571749	egl_EGR_08426	egr_104453753	egt_105966092	egu_105053167	egz_104130466	ehe_EHEL_010480	ehi_EHI_111020, ehi_EHI_148960		ein_Eint_010490	eiv_EIN_251830	eju_114205035	ela_UCREL1_11413	elk_111142471	els_105022811	ely_117264203	epa_110234551	epz_103557042	erc_Ecym_7373	ero_EROM_010400	etl_114058952	eus_EUTSA_v10011237mg	fab_101822108	fca_101095620	fcd_110852190	fch_102056642	fcy_FRACYDRAFT_250534	fex_115239694	fgr_FGSG_07338	fme_FOMMEDRAFT_158455	fox_FOXG_01566	fpg_101923087	fpu_FPSE_04144	fve_101313220	fvr_FVEG_07928	gab_108489426	gae_121380629, gae_121391303	gat_120826467	gfr_102037708	gga_420980	ggn_109291944	ggo_101145204	ghi_107896574, ghi_107916265	gja_107106302, gja_107112933		glz_GLAREA_10270	gmx_100783870, gmx_100806450	gra_105776146	gsj_114372033, gsj_114403619	gsl_Gasu_45930	gtr_GLOTRDRAFT_103546	gtt_GUITHDRAFT_144891	hai_109380399	hame_121873764	han_110872030	haw_110374862	hbr_110647608	hcq_109509637, hcq_109531584	hgl_101713265	hhv_120236240	hir_HETIRDRAFT_47621	hmg_100199820, hmg_100214096	hro_HELRODRAFT_105279	hsa_55250	hst_105185143	ini_109168029	ipu_108257390	isc_IscW_ISCW020327	itr_116016942	jcu_105636925	jre_109013148	kaf_KAFR_0G01170	kla_KLLA0_F22000g	kmr_108238049	kmx_KLMA_40258	lak_106158518, lak_106169998, lak_106170006	lang_109346363	lav_100669262			lcf_108897792	lcm_102359421	lco_104922100	lcq_111680045		lel_LELG_04192	lgi_LOTGIDRAFT_176189, lgi_LOTGIDRAFT_207709	lhu_105670946		lja_Lj0g3v0251579.1, lja_Lj5g3v2179830.1			loa_LOAG_04349	loc_102692696		lsr_110469709	lsv_111911258	lth_KLTH0B01628g	lve_103075638	maj_MAA_07551	malb_109963985	maw_MAC_05218	mbe_MBM_08273	mbr_MONBRDRAFT_31734	mcal_110284808	mcc_709483	mcf_101926313	mcha_111018693	mcoc_116086925	mde_101891059	mdl_103575261	mdm_103402665, mdm_114820342	mdo_100013397	mesc_110599916	mgen_117228949	mgl_MGL_0787	mgp_100548181, mgp_100548332	mgr_MGG_03979	ming_122068023	mis_MICPUN_59649	mjv_108400428, mjv_108405449	mlr_MELLADRAFT_90995	mlx_118004414	mmf_118618633	mmu_58523	mmur_105858766	mmyo_118662673	mna_107524173	mng_MNEG_5072	mnt_21400330	mpah_110332844	mpha_105836841	mpp_MICPUCDRAFT_57771	mpr_MPER_03797, mpr_MPER_13535	mpuf_101691948	mrr_Moror_17494	mrt_MRET_0029	msam_119901569, msam_119907374	msex_115451469	msym_MSY001_2138	mtm_MYCTH_78432	mtr_MTR_1g109490	mun_110555791	mus_103995261	myb_102239698	myd_102774204	myi_110463482	mze_101478752	nai_NECAME_16523, nai_NECAME_16524	nau_109234553	ncc_104963102, ncc_104963103, ncc_104963104	nce_NCER_100879	ncol_116248553	ncr_NCU04176	ncs_NCAS_0A07270	ndi_NDAI_0D02250	nfi_NFIA_051660	nfu_107394382	ngd_NGA_2007700, ngd_NGA_2028700, ngd_NGA_2039000	ngi_103733625	ngr_NAEGRDRAFT_81590	nhe_NECHADRAFT_48873	nle_100605638	nlu_111049313	nmea_116426298	nmel_110394066	nni_104018195	nnu_104613304		npr_108794250	nsy_104243321	nta_107800985, nta_107826437	nte_NEUTE1DRAFT75384	nto_104087924	nve_116616184	nvi_100115014	nvl_108557010	oaa_100083146	oas_101107058	oau_116312014	obb_114874698	obi_106878490	obo_105278396	obr_102709674	ocu_100352669	oda_120881205	oeu_111398975	ola_101163181	olu_OSTLU_46295	oml_112137379, oml_112140421	omy_110496655	onl_100695472	oor_101288783	oro_101375184	osa_4345916	ota_OT_ostta08g00490	otu_111415130	otw_112265800	ovi_T265_05903	padl_103926153	pale_102881314	palz_118057902	pan_PODANSg8980	panu_101011750	pavi_110765403	pbar_105430383		pbi_103055516	pbl_PAAG_03641	pbn_PADG_06189	pcad_102992133	pcan_112563754			pco_PHACADRAFT_250397	pcoc_116226290	pcs_Pc12g04500	pcw_110207933		pda_103706798	pdam_113686391	pdp_PDIP_18750	pdul_117623467	pema_pm005721g0030, pema_pm047257g0010, pema_pm075656g0010	peq_110021878	peu_105135531				pfj_MYCFIDRAFT_161734	pflv_114568611	pfp_PFL1_04681	pfy_PFICI_07744	pgc_109852246	pgr_PGTG_13319	pgu_PGUG_04103	pgut_117662427	phai_112897159	phi_102106162	phu_Phum_PHUM573880, phu_Phum_PHUM573890	phyp_113536341	pic_PICST_28574	pif_PITG_19099	pki_111843859		pkz_C5L36_0B08670	plep_121957905	pleu_114691674	plj_VFPFJ_07941	pmac_106718981	pmaj_107200561	pmax_117344122	pmoa_120503033	pmua_114601032	pmum_103341527	pmur_107291115	pno_SNOG_16102	pon_100438218	pop_7475561	pov_109631905	ppa_PAS_chr4_0778	ppad_109276404	pper_18793767	ppl_POSPLDRAFT_88307	ppot_106105157	ppp_112293762	pps_100981283	ppyr_116171904	prap_110999560	pret_103472289	psco_LY89DRAFT_472827	psoj_PHYSODRAFT_258381	psom_113298419, psom_113303103	pspa_121315144	psq_PUNSTDRAFT_65496	pss_102446439	pte_PTT_13660	pteh_111539714	ptep_107442672	ptg_102961036		ptm_GSPATT00007978001, ptm_GSPATT00036008001	ptr_455378	pvir_120677379, pvir_120712736	pvm_113800963	pvt_110080902	pvu_PHAVU_007G032400g		pvy_116109842	pxb_103947091, pxb_103947996	pxu_106122414, pxu_106128535	pxy_105382917, pxy_105382952		qlo_115978446	qsu_112021491, qsu_112038695	ray_107501296	rbb_108530895	rcn_112197334	rcu_8275087	rmd_113552756	rmp_119178115	rno_307545	rro_104661883	rsan_119386053, rsan_119387623	rsz_108809581, rsz_108821531	rtp_109933981	sacu_s0076.g017460	salp_111955913	sanh_107653855, sanh_107670280	sapo_SAPIO_CDS9603	sasa_106588979	sbi_8067024	sbq_101048821	scan_103825991	sce_YGR200C	sclv_120326990	scm_SCHCODRAFT_230714	sdm_118196310	sdu_111223151	sfm_108921986	sgh_107556343, sgh_107556355, sgh_107577021	shon_118977903	shr_100919231	shs_STEHIDRAFT_146311	shx_MS3_0018235	sind_105156350	sita_101779393	sko_102800647	sla_SERLADRAFT_435371	slal_111659388	slb_AWJ20_3483	sluc_116066975	sly_101266828		smm_Smp_050730	smo_SELMODRAFT_76671, smo_SELMODRAFT_82998	smp_SMAC_04413	soc_105192862	soe_110789835	sot_102581960, sot_102587057	spaa_SPAPADRAFT_58246	spar_SPRG_00547	spen_107022021	spis_111331112	spo_SPCC895.06	spu_115925849, spu_115926134, spu_763714	sre_PTSG_02292	srx_107710621, srx_107724330	ssc_100621519	ssck_SPSK_00081	ssl_SS1G_08752	tad_TRIADDRAFT_55003		tasa_A1Q1_08005		tbl_TBLA_0H02380		tca_663191	tcc_18609150		tdc_119325850, tdc_119366719	tdl_TDEL_0E04900	tet_TTHERM_00312230	tfn_117063972	tgb_HG536_0E05000		tgu_100229095	thj_104811357	tmf_PMAA_011570	tml_GSTUM_00006127001	tmn_UCRPA7_7857	tms_TREMEDRAFT_68443	tmu_101341088	tng_GSTEN00004629G001, tng_GSTEN00031531G001	tnl_113504443	tod_119243094		tpf_TPHA_0A04810	tps_THAPSDRAFT_25824		tre_TRIREDRAFT_103273	trg_TRUGW13939_07244	trr_M419DRAFT_10489	tru_101062100	tsp_Tsp_00572	tsr_106542091	tst_117872723	ttt_THITE_134147	tup_102482371	tut_107364058	tva_TVAG_121140	tve_TRV_05410	tvs_TRAVEDRAFT_57038	twl_120016688	uah_113253348	uma_UMAG_05745	umr_103663605	ure_UREG_03136	val_VDBG_00164	var_108326434	vcn_VOLCADRAFT_31683	vda_VDAG_08450	vde_111251378	vem_105563566	vja_111267003	vlg_121485470	vpo_Kpol_1050p33	vra_106772702	vri_117931463	vun_114192020	vvi_100257715	vvp_112918827	wic_J056_000235	wse_WALSEDRAFT_38904	xco_114155878	xgl_120786697	xhe_116730813	xla_108720032	xma_102237418	xtr_548516	yli_YALI0C23386g	zce_119834802	zju_107413341	zma_103641463	zmk_HG535_0B00530	zne_110839533	zro_ZYRO0G11660g	ztr_MYCGRDRAFT_55066	zvi_118089841
OG0003882		0002_XP_005718675.1	0003_KAF6004725.1	0004_XP_005538008.1	0005_jgi|Galph1|91|GphlegSOOS_G4832.1	0006_XP_005705360.1	0007_PXF47918.1	0008_KAA8494974.1	0009_PRCOL_00002295_RA, 0009_PRCOL_00002296_RA	0010_Bobra.116_2s0060.1.p		0013_jgi_Coc_C169_1_30311_estExt_Genewise1Plus.C_130212	0014_Dusal.0386s00002.1.p, 0014_Dusal.0386s00003.1.p	0019_Mesvi2133S04224, 0019_Mesvi858S08445	0020_GAQ79990.1	0021_g30061.t1, 0021_g55386.t1	0022_SM000001S04519, 0022_SM000070S21321, 0022_SM000079S22479, 0022_SM000195S05270, 0022_SM000206S06247, 0022_SM000222S06993	0023_ME000843S10071	0024_AagrBONN_evm.model.Sc2ySwM_228.1603.1	0025_Apun_evm.model.utg000192l.115.1	0026_CepurGG1.11G054800.1.p, 0026_CepurGG1.11G082400.1.p, 0026_CepurGG1.8G186500.1.p, 0026_CepurGG1.8G186500.2.p	0027_Mp1g29820.1, 0027_Mp6g09990.1	0029_Sphfalx0013s0206.1.p, 0029_Sphfalx0013s0206.2.p, 0029_Sphfalx0079s0094.1.p	0030_Sphmag07G046400.1.p, 0030_Sphmag07G046400.2.p, 0030_Sphmag07G046400.3.p, 0030_Sphmag08G022500.1.p, 0030_Sphmag08G022500.2.p, 0030_Sphmag08G022500.3.p	0035_Thupl.29381471s0009.1.p, 0035_Thupl.29381471s0009.2.p, 0035_Thupl.29382460s0001.1.p	0036_PGL00005583	0037_PAB00041692, 0037_PAB00045311, 0037_PAB00054800, 0037_PAB00063142	0038_PSI00004914	0039_PPI00008009, 0039_PPI00008010, 0039_PPI00016629	0040_PSY00011096, 0040_PSY00012537	0041_PTA00000690, 0041_PTA00084379	0042_PME00005980, 0042_PME00090155	0043_GMO00010532, 0043_GMO00010533, 0043_GMO00021432, 0043_GMO00028598	0044_TBA00012415, 0044_TBA00025510, 0044_TBA00028557	0045_CMI00009106, 0045_CMI00022122, 0045_CMI00023741	0046_GBI00000707, 0046_GBI00001839, 0046_GBI00005701, 0046_GBI00007661	0143_tig00000711_g3379.t1	Zyci1559_2871|UTEX1559_09350.1, Zyci1559_6696|UTEX1559_14736.1	Zyci1560_10564|UTEX1560_04410.1, Zyci1560_6812|UTEX1560_15234.1	Zyci6981a_12217|Zci_03831.2, Zyci6981a_8377|Zci_14630.1	Zyci6981b_13350|Zci1a_28218.1, Zyci6981b_44821|Zci1a_33740.1	aaf_AURANDRAFT_21872, aaf_AURANDRAFT_58785, aaf_AURANDRAFT_62396, aaf_AURANDRAFT_62397	aag_5578755	aalb_109404765		aam_106495567	aara_120899963				acan_ACA1_244810	acep_105623221	acer_107998161	acoz_120955892	acs_100552890		acun_113487788	acyg_106044632			adu_107470304, adu_107482744	aec_105147621			aga_AgaP_AGAP009903	agb_108915489, agb_108916725		ags_114129263	ahf_112707268, ahf_112722705, ahf_112741059, ahf_112795751	aip_107635550, aip_107638497		ajm_119050530	aju_106988758	alim_106513341	alsp_Aspi01Gene04704, alsp_Aspi01Gene04705, alsp_Aspi01Gene22941	aly_9298870, aly_9320682, aly_9325835	ame_725326	amex_103044309		amj_102570830	aml_100473993			aoce_111587891	aof_109843968, aof_109850684		api_100569442	apla_101793985	aplc_110979205	apln_108743246, apln_112904945	aprc_113852632, aprc_113874942			arut_117425379	asn_102367846	atd_109602545		ath_AT1G09800, ath_AT3G06950	atr_18430115, atr_18448433	ats_109744368, ats_109773415	azfi_s0213.g058304, azfi_s0214.g058362	bacu_103006706	bany_112056345			bbub_102394301		bdi_100831265, bdi_100839764		bfo_118409443			bgt_106075281	bhj_120067943, bhj_120070086	bim_100749584	biu_109570331	bman_114248913		bmor_101740437		bna_106346244, bna_106385659, bna_106385690, bna_106400913, bna_106417676		boe_106294874, boe_106312046, boe_106332437	bom_102274629		bpec_110165733	bpg_Bathy08g01140	brp_103859192, brp_103871756		bta_617640	btab_109034271	bter_100650145	bvg_104896932, bvg_104906938		cabi_116824609		cam_101502580, cam_101509225	cann_107839872, cann_107871237	caty_105572431	caua_113055104			ccae_111938660	ccaj_109803675, ccaj_109808742	ccal_108622336, ccal_113463810	ccan_109681153	ccar_109074948	ccav_112500368, ccav_112520238, ccav_112520310		ccp_CHC_T00006204001	ccw_104693318	cdk_105105579			ceri_03G044000.1.p, ceri_03G044000.2.p, ceri_03G044000.3.p, ceri_03G044000.4.p, ceri_07G095000.1.p, ceri_07G095900.1.p	cfa_100856118		cfo_105257326	cfr_102504369	cge_100769138		cgig_122398386		chat_Chrsp29S04440, chat_Chrsp44S05887		chx_102190249	cic_CICLE_v10001491mg, cic_CICLE_v10005313mg			cit_102611421, cit_102631123	cjc_100387849	cjo_107323275	clec_106662227				cmax_111492882, cmax_111499282	cme_CYME_CMQ041C	cmk_103184193	cmo_103488841, cmo_103497746	cmos_111458281, cmos_111460439		cmy_102941359				cpap_110808307, cpap_110809976	cpep_111788293, cpep_111807720	cpic_101944022	cpii_120420800	cpoo_109314525				cqi_110717891, cqi_110721782, cqi_110722036, cqi_110739086	cqu_CpipJ_CPIJ011446	crb_17892057, crb_17896768	cre_CHLRE_09g405150v5, cre_CHLRE_13g591501v5	crg_105318107	csab_103225808	csat_104729323, csat_104739577, csat_104744892, csat_104755183, csat_104764404, csat_104768107, csat_104768115, csat_109124857		csec_111872537	csem_103386131	csin_114293051, csin_114309341, csin_114309792	csl_COCSUDRAFT_30311	csol_105361716	csv_101205797, csv_101221274				ctul_119791773	cud_121507561	cvg_107099511	cvr_CHLNCDRAFT_19189	dan_6507552	daz_108614525	dci_103509660, dci_103523367, dci_113467653	dcr_108196544, dcr_108206112	dct_110094718, dct_110106444, dct_110111770	ddi_DDB_G0283061	der_26527079	dfa_DFA_06158	dgr_Dgri_GH25313			dhe_111596897, dhe_115482991	dle_111187152	dme_Dmel_CG34140	dmn_108151932	dmo_Dmoj_GI24889	dnv_108651339	dnx_107171090	dosa_Os05t0279300-01, dosa_Os12t0194800-01		dpe_6601055	dpl_KGM_212407	dpo_Dpse_GA20054	dpp_DICPUDRAFT_25596	dpte_113797069		dqu_106744650	dre_555828	dro_112299024	dse_6610138	dsi_Dsimw501_GD13536		dsr_110178826	dsv_119445375	dvi_116650577, dvi_6622592	dwi_6643197	dya_Dyak_GE28232	dzi_111306989, dzi_111308591		eai_106845196	ecb_100065961	ecra_117943865			eee_113585536		egr_104420000, egr_104434080	egt_105958101, egt_105969982, egt_105970202	egu_105051712, egu_105057897	egz_104133371			ehx_EMIHUDRAFT_104560, ehx_EMIHUDRAFT_114185, ehx_EMIHUDRAFT_122201, ehx_EMIHUDRAFT_201532, ehx_EMIHUDRAFT_201571, ehx_EMIHUDRAFT_219207, ehx_EMIHUDRAFT_219343, ehx_EMIHUDRAFT_230704, ehx_EMIHUDRAFT_233454, ehx_EMIHUDRAFT_252297, ehx_EMIHUDRAFT_461672			eju_114213317		elk_111154617	els_105006205	ely_117256832		epz_103542806			etl_114071276	eus_EUTSA_v10007981mg, eus_EUTSA_v10022298mg	fab_101811430	fca_101084271	fcd_110862957	fch_102057687	fcy_FRACYDRAFT_151703, fcy_FRACYDRAFT_187773, fcy_FRACYDRAFT_233120, fcy_FRACYDRAFT_267406	fex_115241957				fpg_101912687		fve_101308370, fve_101313377		gab_108464298, gab_108476215		gat_120835145	gfr_102043259	gga_419419	ggn_109293555		ghi_107910516, ghi_107921089, ghi_107925348, ghi_107951548	gja_107118303			gmx_100775575, gmx_100799818, gmx_100801367, gmx_100802586	gra_105786103, gra_105796974	gsj_114378280, gsj_114379454, gsj_114381892, gsj_114389452, gsj_114393490	gsl_Gasu_37300		gtt_GUITHDRAFT_113994	hai_109391175	hame_121864813	han_110877879, han_110884969	haw_110372690	hbr_110635243, hbr_110642500	hcq_109522561, hcq_109522585	hgl_101717400	hhv_120242546			hro_HELRODRAFT_169921	hsa_126789	hst_105192441	ini_109169432, ini_109175691	ipu_108255078	isc_IscW_ISCW011501	itr_116002502, itr_116027413	jcu_105629658, jcu_105643636	jre_108982283, jre_108988892, jre_109004722			kmr_108246867			lang_109328976, lang_109333586	lav_100658497		lbz_LBRM_19_1300	lcf_108884056	lcm_102354810	lco_104940422	lcq_111682746	ldo_LDBPK_190990			lhu_105667853	lif_LINJ_19_0990	lja_Lj0g3v0143069.1, lja_Lj0g3v0302959.1, lja_Lj0g3v0302969.1, lja_Lj4g3v2238990.1	lma_LMJF_19_1020	lmi_LMXM_19_1020		loc_102693982	lpan_LPMP_190880	lsr_110470308	lsv_111879019, lsv_111912814		lve_103078233		malb_109956103				mcal_110293767	mcc_705127	mcf_102140972	mcha_111009557, mcha_111017539, mcha_111019726, mcha_111025167	mcoc_116097161	mde_105261418	mdl_103570880	mdm_103402419, mdm_103411048, mdm_103452618, mdm_103452723		mesc_110611875, mesc_110618616	mgen_117222351		mgp_100541942		ming_122057399, ming_122057461, ming_122057737	mis_MICPUN_62878, mis_MICPUN_71216	mjv_108409031		mlx_118020127	mmf_118643399	mmu_433813	mmur_105877642	mmyo_118655569	mna_107543695	mng_MNEG_2144, mng_MNEG_2145, mng_MNEG_7855	mnt_112094718, mnt_21401429	mpah_110323765	mpha_105840793	mpp_MICPUCDRAFT_20476, mpp_MICPUCDRAFT_5846		mpuf_101670248			msam_119886610	msex_115442582			mtr_MTR_2g005830, mtr_MTR_4g123970	mun_110560171	mus_103970411, mus_103997456	myb_102243363	myd_102769346	myi_110458883	mze_101487718		nau_109210618, nau_109244518	ncc_104958031		ncol_116262050, ncol_116266561					nfu_107385552	ngd_NGA_2047520	ngi_103749741	ngr_NAEGRDRAFT_45686		nle_100592521	nlu_111053839	nmea_116434879	nmel_110408724	nni_104008962	nnu_104586484, nnu_104607158		npr_108797101	nsy_104232094, nsy_104234531	nta_107770772, nta_107780745, nta_107792918, nta_107827274		nto_104092518, nto_104092869		nvi_100124059	nvl_108564424	oaa_114812162	oas_101105015	oau_116326408	obb_114871717	obi_106882886	obo_105278686	obr_102700149, obr_102701677		oda_120880629	oeu_111371557, oeu_111410732	ola_101163566	olu_OSTLU_28572, olu_OSTLU_44228	oml_112144726	omy_110528648	onl_100700627	oor_101276944	oro_101372885	osa_4351716, osa_9267107	ota_OT_ostta11g00590, ota_OT_ostta20g00600		otw_112236272		padl_103917948	pale_102880625	palz_118037193, palz_118061027		panu_101005997	pavi_110764035, pavi_110765595	pbar_105422141		pbi_103050416			pcad_102981573	pcan_112556669		pcf_106793087		pcoc_116242708		pcw_110200985		pda_103704818, pda_103720047			pdul_117613861, pdul_117614563	pema_pm000978g0220, pema_pm003526g0050, pema_pm004852g0030, pema_pm014301g0040, pema_pm015837g0010, pema_pm017751g0020, pema_pm017901g0020, pema_pm023590g0020, pema_pm028433g0020	peq_110030132	peu_105116851, peu_105142130					pflv_114554596			pgc_109857347			pgut_117657404	phai_112886004	phi_102107800		phyp_113539470		pif_PITG_03201, pif_PITG_17964	pki_111839469			plep_121953891	pleu_114708293		pmac_106718456	pmaj_107213719		pmoa_120511097		pmum_103319020, pmum_103323315	pmur_107287542		pon_100456545	pop_18111171, pop_7481646	pov_109629154		ppad_109273924	pper_18788784, pper_18791940		ppot_106104527	ppp_112273919, ppp_112286902	pps_100992714	ppyr_116177239	prap_111002150	pret_103464919		psoj_PHYSODRAFT_293355, psoj_PHYSODRAFT_476815	psom_113283368, psom_113333022, psom_113347040, psom_113356559	pspa_121328509, pspa_121328900		pss_102446223		pteh_111526843	ptep_107443099	ptg_102956724	pti_PHATRDRAFT_46408, pti_PHATRDRAFT_47345, pti_PHATRDRAFT_47935, pti_PHATRDRAFT_50185, pti_PHATRDRAFT_8475		ptr_457190	pvir_120666621, pvir_120696918, pvir_120702324	pvm_113820659	pvt_110073289	pvu_PHAVU_003G122200g, pvu_PHAVU_006G218900g		pvy_116111497, pvy_116144508, pvy_116144512, pvy_116144521	pxb_103944983, pxb_103946351, pxb_103950328	pxu_106128248	pxy_105383116, pxy_105392173, pxy_105394025		qlo_115977557, qlo_115993887	qsu_111997750, qsu_112009880	ray_107510706	rbb_108544206	rcn_112168080, rcn_112200394	rcu_8261356, rcu_8263281, rcu_8276261	rmd_113556693	rmp_119168092	rno_362681	rro_104673219		rsz_108810147, rsz_108859565, rsz_108859600	rtp_109927487	sacu_s0037.g011881, sacu_s0135.g022338	salp_112075497	sanh_107680446		sasa_106583780	sbi_8070563, sbi_8084762	sbq_104653145	scan_103820907				sdm_118194443, sdm_118201560	sdu_111221547	sfm_108933919	sgh_107572846	shon_118998217	shr_100931565			sind_105169092, sind_105172531	sita_101769915, sita_101785598	sko_100369044, sko_102809051		slal_111667742		sluc_116067481	sly_101244488, sly_101268033	smin_v1.2.025367.t1		smo_SELMODRAFT_100819, smo_SELMODRAFT_231248, smo_SELMODRAFT_78854, smo_SELMODRAFT_84331		soc_105197690	soe_110784878, soe_110792410	sot_102591350, sot_102600948		spar_SPRG_09953, spar_SPRG_10003, spar_SPRG_20524	spen_107008014, spen_107020881			spu_576244		srx_107751008	ssc_100524091						tbg_TbgDal_X19090		tbr_Tb10.61.0690		tcc_18603778, tcc_18607147	tcr_511295.40	tdc_119266224, tdc_119300780, tdc_119308155		tet_TTHERM_00218830, tet_TTHERM_01107460	tfn_117093476			tgu_100219683	thj_104802685, thj_104816809					tmu_101341600	tng_GSTEN00010599G001, tng_GSTEN00037707G001	tnl_113504525	tod_119235474			tps_THAPSDRAFT_264420, tps_THAPSDRAFT_268327, tps_THAPSDRAFT_268614					tru_101062494	tsp_Tsp_08771	tsr_106544190			tup_102502784	tut_107359992				twl_120003505, twl_120012892	uah_113270640		umr_103682051			var_108324839, var_108335724	vcn_VOLCADRAFT_120016, vcn_VOLCADRAFT_44340		vde_111246043	vem_105563465	vja_111267953	vlg_121499811		vra_106767238, vra_106775249	vri_117914805, vri_117927078	vun_114176847, vun_114188226	vvi_100254503, vvi_100259448	vvp_112926147			xco_114136272	xgl_120807589	xhe_116710502	xla_443955	xma_102229062	xtr_100497905		zce_119835324	zju_107412571, zju_107433308, zju_107433367	zma_100217116, zma_100280567		zne_110826976			zvi_118086423
OG0003883		0002_YP_007627409.1			0005_jgi|Galph1|4596|GphlegSOOS_G3284.1, 0005_jgi|Galph1|4772|GphlegSOOS_G3451.1	0006_XP_005705481.1			0009_PRCOL_00003603_RA	0010_Bobra.0151s0007.1.p, 0010_Bobra.0330s0002.1.p	0012_Cz03g39120.t1, 0012_CzCPg00370.t1	0013_jgi_Coc_C169_1_54064_estExt_fgenesh1_pm.C_120144	0014_Dusal.0438s00010.1.p	0019_Mesvi75S08009	0020_GAQ82016.1, 0020_GAQ93746.1	0021_g49054.t1	0022_SM000003S10987, 0022_SM000003S11041, 0022_SM000072S21218, 0022_SM000464S16932	0023_ME000563S08326	0024_AagrBONN_evm.model.Sc2ySwM_228.5758.1, 0024_AagrBONN_evm.model.Sc2ySwM_368.929.1	0025_Apun_evm.model.utg000091l.84.1, 0025_Apun_evm.model.utg000170l.145.1	0026_CepurGG1.12G177800.1.p	0027_Mp1g27510.1	0029_Sphfalx0127s0009.1.p, 0029_Sphfalx0249s0012.1.p	0030_Sphmag07G002700.1.p, 0030_Sphmag11G046500.1.p, 0030_Sphmag16G101500.1.p, 0030_Sphmag20G012500.1.p, 0030_Sphmag20G017200.1.p	0035_Thupl.28998670s0001.1.p, 0035_Thupl.29345763s0005.1.p, 0035_Thupl.29379032s0003.1.p, 0035_Thupl.29379331s0007.1.p, 0035_Thupl.29380857s0014.1.p, 0035_Thupl.29380995s0011.1.p, 0035_Thupl.29381519s0009.1.p	0036_PGL00003416, 0036_PGL00010649	0037_PAB00023137, 0037_PAB00036838, 0037_PAB00046076, 0037_PAB00055591	0038_PSI00005325	0039_PPI00020509, 0039_PPI00038684, 0039_PPI00039258, 0039_PPI00052562, 0039_PPI00055394, 0039_PPI00058712	0040_PSY00015196, 0040_PSY00023773, 0040_PSY00027725	0041_PTA00004307, 0041_PTA00039014	0042_PME00001485, 0042_PME00039051, 0042_PME00053166, 0042_PME00110364	0043_GMO00000271	0044_TBA00008363	0045_CMI00025279	0046_GBI00022056, 0046_GBI00025239		Zyci1559_11079|UTEX1559_05283.1	Zyci1560_11351|UTEX1560_05197.1	Zyci6981a_13466|Zci_04885.1	Zyci6981b_19943|Zci1a_37801.1, Zyci6981b_40505|Zci1a_16373.1	aaf_AURANDRAFT_8683, aaf_AuanCp005	aag_5579024	aalb_109421689, aalb_115258089, aalb_115260888		aam_106495550	aara_120893421				acan_ACA1_046430	acep_105627496	acer_108000339	acoz_120948413	acs_100567749		acun_113487759	acyg_106044596	adf_107327409		adu_107496737	aec_105146888			aga_AgaP_AGAP001311	agb_108914384		ags_114133117	ahf_112702201, ahf_112765540, ahf_36489185	aip_107609685		ajm_119050592	aju_113599602	alim_106516156	alsp_Aspi01Gene01976, alsp_Aspi01Gene16132	aly_32283130, aly_9328981	ame_409951	amex_103042112	amil_114967576	amj_102563333	aml_100474504			aoce_111574362	aof_109833935, aof_CCL56_pgp048		api_100166468	apla_101797028	aplc_110990577	apln_108733057	aprc_113846308, aprc_54634502	apro_CP73_p012, apro_F751_0137, apro_F751_5683	aqu_100638254	arut_117411675, arut_117970433	asn_102375680	atd_109601491	aten_116305477	ath_AT1G16740, ath_ArthCp045	atr_18437731, atr_2546584	ats_109764697, ats_109772379	azfi_s0073.g037178, azfi_s3216.g115057	bacu_103009061	bany_112057655	bbo_BBOV_III005560		bbub_102414279		bdi_100841435, bdi_100843048, bdi_6439776	beq_BEWA_021340	bfo_118430542			bgt_106057421, bgt_106064514	bhj_120088420, bhj_65340052	bim_100747819	biu_109570395	bman_114250863	bmic_BmR1_04g07950	bmor_692841		bna_106346748, bna_106365584, bna_106387593, bna_106387594, bna_106415011, bna_11542024		boe_106292698, boe_106307298	bom_102273199		bpec_110168730	bpg_Bathy12g01440, bpg_BathyCg00060	brp_103835988, brp_103872462, brp_41704112		bta_506358	btab_109038467	bter_100645886	bvg_104884814, bvg_104889024, bvg_104891010		cabi_116824576		cam_101502413, cam_6797506	cann_107854001, cann_107859032, cann_13540243	caty_105572423	caua_113088279, caua_113102976			ccae_111938651	ccaj_29293647	ccal_108631336	ccan_109681009	ccar_109062463	ccav_112529424		ccp_CHC_715	ccw_104693395	cdk_105105569			ceri_01G094000.1.p, ceri_02G015300.1.p, ceri_05G050900.1.p, ceri_1Z002600.1.p, ceri_1Z019200.1.p, ceri_1Z162600.1.p, ceri_23G069900.1.p, ceri_33G060700.1.p, ceri_38G007800.1.p	cfa_479569		cfo_105253130	cfr_102524568	cge_100771139		cgig_122395983		chat_Chrsp4S06326		chx_102189421	cic_CICLE_v10029584mg		cin_101243542	cit_102623378, cit_4271123	cjc_100410829	cjo_107323278	clec_106662789			clv_102084752	cmax_111483787, cmax_111499805, cmax_CYL43_pgp043	cme_CymeCp125	cmk_103187435	cmo_103496283	cmos_111448251, cmos_111451238, cmos_CYL42_pgp043		cmy_102932096				cpap_110823060, cpap_5878362	cpep_111777010, cpep_111794775	cpic_101946849	cpii_120426574					cqi_110708519, cqi_110737013, cqi_32958966	cqu_CpipJ_CPIJ010000	crb_17900519, crb_25194305	cre_CHLRE_01g052350v5, cre_ChreCp006	crg_105345316	csab_103221079, csab_103225797	csat_104740357, csat_104755996, csat_104775777, csat_26971452	cscu_111630315	csec_111866939	csem_103385848	csin_14412448	csl_COCSUDRAFT_54064, csl_CospP_p050		csv_101216644, csv_3429294				ctul_119780046	cud_121503614	cvg_107085602	cvr_CHLNCDRAFT_25913, cvr_ChvaP_p041	dan_6507801	daz_108614436	dci_108252677	dcr_108211795	dct_110104841, dct_36482828	ddi_DDB_G0273295, ddi_DDB_G0273771	der_6545022	dfa_DFA_11919	dgr_Dgri_GH14480	dgt_114518231		dhe_111597242	dle_111187212	dme_Dmel_CG11258	dmn_108152573	dmo_Dmoj_GI13635	dnv_108651471	dnx_107162424	dosa_Os01t0734100-01, dosa_Os05t0528200-01	dpa_109533574	dpe_6595809	dpl_KGM_200924	dpo_Dpse_GA10871		dpte_113793495	dpx_DAPPUDRAFT_304054	dqu_106748847	dre_751640	dro_112299030	dse_6605522	dsi_Dsimw501_GD12681		dsr_110177485	dsv_119445362	dvi_116650461, dvi_116650464, dvi_116650468, dvi_6622586	dwi_6639287	dya_Dyak_GE20081	dzi_111274356, dzi_36165457	eaf_111704584		ecb_100629488	ecra_117943287			eee_113582803		egr_104433901, egr_9829681	egt_105948779, egt_105948800	egu_105051463, egu_105055172, egu_12079413	egz_104133403			ehx_EMIHUDRAFT_354743			eju_114213368, eju_114224448		elk_111154773	els_105017106	ely_117257319	epa_110243154	epz_103543866			etl_114065259	eus_ASK66_gp044, eus_EUTSA_v10009114mg		fca_101085535	fcd_110844303	fch_102050506	fcy_FRACYDRAFT_182726	fex_115234122				fpg_101921397		fve_101298870, fve_10251544		gab_108471104, gab_11540241	gae_121390079	gat_120834753	gfr_102045610	gga_770979	ggn_109293755	ggo_101137983, ggo_101145110	ghi_107936759, ghi_107951719, ghi_3989128	gja_107106103			gmx_100527387, gmx_3989321	gra_105761743, gra_11538506	gsj_114400475, gsj_17675663	gsl_Gasu_35360, gsl_JL72_p114		gtt_GUITHDRAFT_100418	hai_109391184	hame_121870001	han_110922098, han_110930579, han_4055663	haw_110379004	hbr_10351927, hbr_110632262, hbr_110641676	hcq_109522394	hgl_101711755	hhv_120242555		hmg_100207635	hro_HELRODRAFT_126544	hsa_55052	hst_105187558	ini_109149840, ini_109180313, ini_29082163	ipu_108281107	isc_IscW_ISCW012003	itr_116016638, itr_116030167, itr_36951178	jcu_105644895, jcu_7564757	jre_109004257, jre_26380842			kmr_108235785		lak_106152374, lak_106165654	lang_109340920, lang_109359147	lav_100656507			lcf_108886497	lcm_102347207	lco_104928007	lcq_111677648			lgi_LOTGIDRAFT_232255	lhu_105671235		lja_Lj1g3v4093420.1				loc_102698258		lsr_110470351	lsv_111902167, lsv_111911918, lsv_122196413, lsv_3772792		lve_103081581, lve_103083773, lve_103085629, lve_103089141		malb_109964509				mcal_110293056	mcc_701533	mcf_102134647	mcha_111018005, mcha_36165256	mcoc_116097154	mde_101888512	mdl_103578097	mdm_103445927	mdo_100011440	mesc_110610598, mesc_6000024	mgen_117227598		mgp_100540923		ming_122067006, ming_20832723	mis_MICPUN_87780	mjv_108387347		mlx_118020117	mmf_118643404	mmu_66448	mmur_105877649	mmyo_118655576	mna_107540153	mng_MNEG_12110	mnt_21402195, mnt_24286651	mpah_110323887	mpha_105835252	mpp_MICPUCDRAFT_18764		mpuf_101673498			msam_119886237	msex_119188335			mtr_MTR_0027s0250, mtr_MTR_4g034720, mtr_MTR_5g087380, mtr_MTR_7g085940	mun_110560460	mus_103990691, mus_108952365	myb_102242166	myd_102763742	myi_110460403	mze_101467441		nau_109208330, nau_109208840, nau_34583141	ncc_104949018		ncol_116261355, ncol_116263737					nfu_107385783		ngi_103749751	ngr_NAEGRDRAFT_58797		nle_100584826	nlu_111048079	nmea_116424593	nmel_110408610	nni_104009053	nnu_104605817, nnu_104611296, nnu_20834997		npr_108784328	nsy_104212186, nsy_3735082	nta_107789461, nta_107807860, nta_800465		nto_3776293	nve_5495739, nve_5510078	nvi_100114752	nvl_108559829	oaa_114811986	oas_101105837	oau_116333872	obb_114879827	obi_106883924	obo_105281096	obr_102703439, obr_102716039, obr_33018054	ocu_100346518, ocu_103348739	oda_120880644	oeu_111370482, oeu_111412344	ola_101171059	olu_OSTLU_19091	oml_112145235	omy_110494373	onl_100712351	oor_101277438	oro_101385709	osa_3131425, osa_4324162, osa_4339398	ota_OT_ostta14g02300, ota_OstapCp55	otu_111417200	otw_112262287	ovi_T265_07623	padl_103918019	pale_102889442	palz_118029783, palz_4178247		panu_101009563	pavi_110745424, pavi_110764827	pbar_105433835	pbe_PBANKA_1302100	pbi_103061513			pcad_102990273	pcan_112557174	pcb_PCHAS_130530	pcf_106791217		pcoc_116242468		pcw_110200879	pcy_PCYB_127690	pda_103701072, pda_103715376, pda_8890535	pdam_113685876		pdul_117614798, pdul_117626525, pdul_32882997	pema_pm000765g0050, pema_pm001294g0040, pema_pm002863g0020, pema_pm079900g0020	peq_110023825, peq_12079625	peu_105123416, peu_20160469	pfa_PF3D7_1474100		pfh_PFHG_05255		pflv_114553883			pgc_109855376			pgut_117675853	phai_112884147, phai_112894875	phi_102099652	phu_Phum_PHUM495720	phyp_113539484		pif_PITG_11045	pki_111853657	pkn_PKNH_1244400		plep_121956477	pleu_114708236		pmac_106714876	pmaj_107213742	pmax_117321075, pmax_117344555	pmoa_120511095	pmua_114602524	pmum_107880394, pmum_107880798, pmum_18668056	pmur_107287522		pon_100448550, pon_100458760	pop_18099447, pop_4929695	pov_109641334		ppad_109273933	pper_18778467, pper_18788826, pper_9978750		ppot_106105378	ppp_112272940, ppp_2546799	pps_100985597, pps_100994791	ppyr_116172400	prap_110998497	pret_103465157		psoj_PHYSODRAFT_284863	psom_113309316, psom_113323120, psom_26895726	pspa_121328938		pss_102462757		pteh_111534167	ptep_107454868	ptg_102963805	pti_PHATRDRAFT_16511	ptm_GSPATT00007115001, ptm_GSPATT00016553001	ptr_747422	pvir_11123570, pvir_120664850, pvir_120676007, pvir_120698045, pvir_120707944	pvm_113806734	pvt_110073315	pvu_PHAVU_002G090500g, pvu_PHAVU_004G105000g, pvu_PHAVU_009G196700g, pvu_PhvuCp47	pvx_PVX_118585	pvy_116112747, pvy_33127530	pxb_103932284, pxb_103932631	pxu_106125139		pyo_PY17X_1305700	qlo_115950675	qsu_111990454, qsu_111993921, qsu_111994299	ray_107510699	rbb_108544211	rcn_112166204	rcu_11542342, rcu_8267110	rmd_113547874	rmp_119168517	rno_680747	rro_104653540	rsan_119390963	rsz_108809320, rsz_108822209, rsz_19816376	rtp_109914837, rtp_109937238	sacu_s0083.g018192	salp_111967339	sanh_107656897		sasa_106565643, sasa_106583065	sbi_4549214, sbi_8062138, sbi_8068962	sbq_101045578, sbq_104653143	scan_103820795		sclv_120333028		sdm_118193916	sdu_111222094	sfm_108922718	sgh_107573136	shon_118998210	shr_100933389			sind_105167262, sind_105175789, sind_11452436	sita_101755512, sita_101768968, sita_19526811	sko_102806447		slal_111660821		sluc_116041637	sly_101261574, sly_3950476	smin_v1.2.028173.t1, smin_v1.2.034534.t1	smm_Smp_004980	smo_SELMODRAFT_112759, smo_SELMODRAFT_132881, smo_SELMODRAFT_227421, smo_SELMODRAFT_271988, smo_SELMODRAFT_8028, smo_SELMODRAFT_8031, smo_SemoP_p038		soc_105192813	soe_110778316, soe_110805364, soe_2715626	sot_102601170, sot_4099869		spar_SPRG_00631, spar_SPRG_17901	spen_107009131, spen_34925838	spis_111332915		spu_115924556		srx_107737931	ssc_100511022			tad_TRIADDRAFT_57742, tad_TRIADDRAFT_9980	tan_TA12930					tca_664085	tcc_18595515, tcc_9978142		tdc_119268924, tdc_119276881, tdc_119287796, tdc_119349118		tet_TTHERM_01034460	tfn_117093465		tgo_TGME49_293310	tgu_100190332	thj_104812342, thj_32981759					tmu_101340850	tng_GSTEN00027349G001	tnl_113502484	tod_119235277	tot_TOT_020000386		tps_THAPSDRAFT_19928	tpv_TP02_0392				tru_101065924		tsr_106538635	tst_117868018		tup_102469544	tut_107363254				twl_119986489, twl_120016100	uah_113270632		umr_103682062			var_108330716, var_15382692	vcn_VOLCADRAFT_72077, vcn_VOLCADRAFT_80200		vde_111252501	vem_105561775	vja_111262406	vlg_121498890, vlg_121500036		vra_106757132	vri_117909895, vri_38346194	vun_114162137, vun_13080449	vvi_100263906, vvi_4025123, vvi_7498616	vvp_112926153			xco_114135825	xgl_120806971	xhe_116710804	xla_495406	xma_102220884	xtr_100038303		zce_119831434	zju_107424426, zju_27963872	zma_100280565, zma_845217		zne_110834875			zvi_118087106
