## Supplemental Table 1 for "A molecular atlas of plastid and mitochondrial evolution from algae to angiosperms" (part 118 of 462)

### Sheet: S1B (continued)
Sorting of all proteins into orthogroups (Orthogroup ID as assigned by OrthoFinder and members of that OG across species)
OG0003884								0008_KAA8498273.1	0009_PRCOL_00002573_RA	0010_Bobra.176_1s0033.1.p	0012_Cz09g30060.t1	0013_jgi_Coc_C169_1_58046_Genemark1.7075_g	0014_Dusal.0321s00009.1.p, 0014_Dusal.0321s00009.2.p	0019_Mesvi2168S04261	0020_GAQ81910.1		0022_SM000049S16743, 0022_SM000080S22912, 0022_SM000136S00199		0024_AagrBONN_evm.model.Sc2ySwM_362.1589.1	0025_Apun_evm.model.utg000053l.38.1, 0025_Apun_evm.model.utg000053l.38.2, 0025_Apun_evm.model.utg000053l.38.3	0026_CepurGG1.3G028200.1.p	0027_Mp3g22100.1	0029_Sphfalx0092s0014.1.p, 0029_Sphfalx0092s0015.1.p	0030_Sphmag03G037900.1.p, 0030_Sphmag03G038000.1.p, 0030_Sphmag03G038000.2.p	0035_Thupl.29377169s0027.1.p, 0035_Thupl.29377169s0027.2.p, 0035_Thupl.29377169s0027.3.p, 0035_Thupl.29380171s0001.1.p		0037_PAB00014733, 0037_PAB00058925	0038_PSI00018371	0039_PPI00061175	0040_PSY00006056, 0040_PSY00006057		0042_PME00062803					0143_tig00001154_g7307.t1		Zyci1560_7129|UTEX1560_15551.1	Zyci6981a_7945|Zci_14269.1	Zyci6981b_37438|Zci1a_39068.1		aag_5572105	aalb_109431463	aalt_CC77DRAFT_997541	aam_106482132	aara_120903608	abe_ARB_03701	abp_AGABI1DRAFT101031	abv_AGABI2DRAFT75426	acan_ACA1_349800	acep_105625884	acer_107996069, acer_107999033	acoz_120958164	acs_100555324	act_ACLA_053980		acyg_106049018	adf_107330015, adf_107331937	adl_AURDEDRAFT_141549	adu_107466801	aec_105148834	afm_AFUA_4G04390	afv_AFLA_012972	aga_AgaP_AGAP010787	agb_108904053	ago_AGOS_AFR672C	ags_114122745, ags_114122746	ahf_112711588, ahf_112776865	aip_107617476	aje_HCAG_07724	ajm_119040319	aju_106986875	alim_106518085	alsp_Aspi01Gene09823, alsp_Aspi01Gene09824, alsp_Aspi01Gene09825	aly_9302015	ame_550811	amex_103032261	amil_114961533	amj_102568471, amj_106737559	aml_100464052, aml_117799199	ang_ANI_1_82124	ani_AN7007.2	aoce_111579755	aof_109840769	aor_AO090206000054	api_100159918		aplc_110988553	apln_108738658	aprc_113873461	apro_F751_4474	aqu_100632170, aqu_100641215, aqu_105313778, aqu_109591577	arut_117400992, arut_117967039	asn_102379725	atd_109595664	aten_116301858	ath_AT5G52910	atr_18433200	ats_109736899	azfi_s0007.g010532	bacu_103002745	bany_112055811		bbrx_BRETT_000403	bbub_102409811	bcom_BAUCODRAFT_125560	bdi_100823556		bfo_118403034	bfu_BCIN_03g03160	bgh_BDBG_09267	bgt_106055048, bgt_106055049, bgt_106067286, bgt_106075541	bhj_120070004	bim_100742359, bim_100748305	biu_109559356	bman_114243667		bmor_101740051	bmy_BM_BM12020	bna_106412787, bna_106430533	bnn_FOA43_000347	boe_106313139	bom_102278826	bor_COCMIDRAFT_1890	bpec_110171277	bpg_Bathy14g03100	brp_103844773	bsc_COCSADRAFT_149656	bta_522884	btab_109037572	bter_100646408	bvg_104888327	bze_COCCADRAFT_3613	cabi_116827730	cal_CAALFM_C501460WA	cam_101504155	cann_107863167	caty_105587294	caua_113055613, caua_113082498	caur_CJI97_003002	cbr_CBG03593	ccae_111940525, ccae_111943833, ccae_111943940	ccaj_109795504	ccal_108632950	ccan_109686079	ccar_109061335, ccar_109061945, ccar_109094912	ccav_112503239	cci_CC1G_07534			cdk_105086358	cdu_CD36_50890	cel_CELE_Y75B8A.22	ceri_02G004400.1.p, ceri_02G004400.10.p, ceri_02G004400.11.p, ceri_02G004400.12.p, ceri_02G004400.13.p, ceri_02G004400.2.p, ceri_02G004400.3.p, ceri_02G004400.4.p, ceri_02G004400.5.p, ceri_02G004400.6.p, ceri_02G004400.7.p, ceri_02G004400.8.p, ceri_02G004400.9.p	cfa_481112	cfj_CFIO01_11433	cfo_105248876	cfr_102511702	cge_100764475	cgi_CGB_F6260W	cgig_122396121, cgig_122396127	cgr_CAGL0J08250g			chx_102189194	cic_CICLE_v10004177mg	cim_CIMG_08628	cin_100182717	cit_102618757	cjc_100394271	cjo_107325842	clec_106664907	clu_CLUG_01265	clus_A9F13_06g00638	clv_102085090	cmax_111490825		cmk_103173891	cmo_103482934	cmos_111459224	cmt_CCM_03148	cmy_102932604	cnb_CNBF4360	cne_CNF00340	cot_CORT_0B01750	cpap_110823092	cpep_111795370	cpic_101944700	cpii_120424135	cpoo_109322902	cput_CONPUDRAFT_166483		cpw_CPC735_062360	cqi_110693908, cqi_110729541	cqu_CpipJ_CPIJ000659, cqu_CpipJ_CPIJ000660	crb_17876350	cre_CHLRE_06g284850v5	crg_105338258	csab_103238528	csat_104728048, csat_104728839, csat_104761301	cscu_111636716, cscu_111642153, cscu_111642155	csec_111871641, csec_111871645, csec_111873662	csem_103386042	csin_114286699, csin_114289076	csl_COCSUDRAFT_58046	csol_105363852	csv_101218315	cten_CANTEDRAFT_130920	cthr_CTHT_0029130	ctp_CTRG_02716	ctul_119795500	cud_121507172	cvg_107082065	cvr_CHLNCDRAFT_137326	dan_6500366	daz_108608709	dci_103518711, dci_103518793, dci_113465360, dci_113467732	dcr_108193014	dct_110105967	ddi_DDB_G0287103	der_6553629	dfa_DFA_03635	dgr_Dgri_GH18380	dgt_114526302	dha_DEHA2E13288g	dhe_111594627, dhe_115483332	dle_111173868	dme_Dmel_CG7855	dmn_108156183	dmo_Dmoj_GI23372	dnv_108660095	dnx_107162320	dosa_Os05t0210500-00	dpa_109533920, dpa_109536013, dpa_109536015	dpe_6587622	dpl_KGM_200117	dpo_Dpse_GA20636, dpo_Dpse_GA23143, dpo_Dpse_GA32858	dpp_DICPUDRAFT_98969	dpte_113797619	dpx_DAPPUDRAFT_265583, dpx_DAPPUDRAFT_382	dqu_106744884	dre_325855	dro_112319127	dse_6606569	dsi_Dsimw501_GD18885	dsq_DICSQDRAFT_108313	dsr_110186435	dsv_119455719	dvi_6632474	dwi_6649629	dya_Dyak_GE26249	dzi_111289456	eaf_111703881	eai_106832963	ecb_100059661	ecra_117942867			eee_113592242	egl_EGR_05840	egr_104447916	egt_105971815	egu_105041822				ehx_EMIHUDRAFT_101909, ehx_EMIHUDRAFT_114028			eju_114215033	ela_UCREL1_9407	elk_111160224	els_105016962	ely_117256237	epa_110237373	epz_103557545	erc_Ecym_1083		etl_114070782	eus_EUTSA_v10012488mg	fab_101821226	fca_101086404	fcd_110856215, fcd_110856354	fch_102055187	fcy_FRACYDRAFT_197226	fex_115238207	fgr_FGSG_06814	fme_FOMMEDRAFT_134511	fox_FOXG_02010	fpg_101912385	fpu_FPSE_11851	fve_101301736	fvr_FVEG_05171	gab_108476698	gae_121385530	gat_120835295	gfr_102032812	gga_101751192	ggn_109295468	ggo_101125035	ghi_107947329, ghi_121224374	gja_107126182		glz_GLAREA_00892	gmx_100785399, gmx_100796385, gmx_100819799	gra_105765487	gsj_114371160, gsj_114371162, gsj_114374680, gsj_114401651, gsj_114414283		gtr_GLOTRDRAFT_66457	gtt_GUITHDRAFT_149044	hai_109396831	hame_121867773	han_110942023	haw_110374643	hbr_110646535	hcq_109522443	hgl_101706199	hhv_120219955	hir_HETIRDRAFT_105309	hmg_101240464	hro_HELRODRAFT_89874	hsa_8914	hst_105186222	ini_109193818	ipu_108255266	isc_IscW_ISCW012753, isc_IscW_ISCW012762	itr_115998502	jcu_105648387	jre_109010855	kaf_KAFR_0D03970	kla_KLLA0_C02255g	kmr_108235758	kmx_KLMA_10101	lak_106152247, lak_106165883	lang_109346773	lav_100656935	lbc_LACBIDRAFT_304921		lcf_108898965	lcm_102354814	lco_104932001	lcq_111677563, lcq_111684763, lcq_111688052		lel_LELG_03814	lgi_LOTGIDRAFT_230389, lgi_LOTGIDRAFT_230391	lhu_105672163		lja_Lj0g3v0199549.1			loa_LOAG_17967	loc_102688564		lsr_110477077	lsv_111917539	lth_KLTH0F02310g	lve_103080902	maj_MAA_07858	malb_109956084	maw_MAC_05936	mbe_MBM_08282	mbr_MONBRDRAFT_28544	mcal_110303087	mcc_712835	mcf_102133392	mcha_111023934	mcoc_116076045	mde_101888435, mde_101892941, mde_101896189, mde_105262226	mdl_103574560	mdm_103443335	mdo_100617368	mesc_110616641	mgen_117220556	mgl_MGL_2578	mgp_100551085	mgr_MGG_03991	ming_122062156	mis_MICPUN_107338	mjv_108402234	mlr_MELLADRAFT_114767, mlr_MELLADRAFT_87932	mlx_118008705	mmf_118623529	mmu_21853	mmur_105865394	mmyo_118651640	mna_107546185	mng_MNEG_13668	mnt_21394741	mpah_110327060	mpha_105836196	mpp_MICPUCDRAFT_64469	mpr_MPER_05578	mpuf_101691482	mrr_Moror_13899	mrt_MRET_0508	msam_119886627	msex_115445973	msym_MSY001_0255	mtm_MYCTH_2301111	mtr_MTR_1g099370	mun_110549003	mus_103974877	myb_102241579	myd_102766503	myi_110440863, myi_110453513	mze_101478453	nai_NECAME_11108, nai_NECAME_11109	nau_109239796	ncc_104954826		ncol_116248552	ncr_NCU09552	ncs_NCAS_0A00570	ndi_NDAI_0F04240	nfi_NFIA_028970	nfu_107385658		ngi_103725359, ngi_103730998	ngr_NAEGRDRAFT_53653	nhe_NECHADRAFT_96220	nle_100584180	nlu_111049358	nmea_116427786	nmel_110389144, nmel_110389255	nni_104013741	nnu_104600273		npr_108791511	nsy_104241243	nta_107763347, nta_107771366, nta_107820701	nte_NEUTE1DRAFT119688	nto_104118306	nve_116605096, nve_116605097, nve_5499257, nve_5499258, nve_5521315	nvi_100121375	nvl_108558671, nvl_108567601	oaa_100081866	oas_443226	oau_116326620	obb_114871997, obb_114871999	obi_106880412	obo_105277421	obr_102701355	ocu_100345229	oda_120857453	oeu_111402965	ola_101171325	olu_OSTLU_119499	oml_112145030	omy_110494196, omy_110528997	onl_100711183	oor_101287475	oro_101369019	osa_4338095	ota_OT_ostta02g02210	otu_111428280	otw_112216301	ovi_T265_09227		pale_102879896	palz_118057226	pan_PODANSg8301	panu_101012878	pavi_110767757	pbar_105431561		pbi_103059942	pbl_PAAG_06330	pbn_PADG_01229	pcad_102983447, pcad_114484761	pcan_112557086		pcf_106789749	pco_PHACADRAFT_142335	pcoc_116239832	pcs_Pc13g06840	pcw_110210935		pda_103716005	pdam_113668537	pdp_PDIP_15880	pdul_117618931	pema_pm000365g0100	peq_110018097	peu_105111704, peu_105115438				pfj_MYCFIDRAFT_217019	pflv_114554006	pfp_PFL1_05077	pfy_PFICI_09518	pgc_109858988	pgr_PGTG_10726	pgu_PGUG_03336	pgut_117662769	phai_112887640	phi_102112646	phu_Phum_PHUM228150	phyp_113538076	pic_PICST_88189	pif_PITG_02976	pki_111854457, pki_111854482		pkz_C5L36_0A02040	plep_121950097	pleu_114681789	plj_VFPFJ_07963	pmac_106707258, pmac_106707269, pmac_106717412	pmaj_107199211	pmax_117321968	pmoa_120507568	pmua_114586555	pmum_103333691	pmur_107290925	pno_SNOG_08111	pon_100453126	pop_18105661	pov_109629196	ppa_PAS_chr2-2_0013	ppad_109270338	pper_18786820	ppl_POSPLDRAFT_92790	ppot_106103740	ppp_112285540	pps_100969455	ppyr_116162890	prap_111004093	pret_103465319	psco_LY89DRAFT_641737	psoj_PHYSODRAFT_255875	psom_113358406	pspa_121309059	psq_PUNSTDRAFT_59023	pss_102457644	pte_PTT_08711	pteh_111541845	ptep_107438930	ptg_102968562	pti_PHATR_33206	ptm_GSPATT00027272001	ptr_452431	pvir_120664591, pvir_120697801	pvm_113819875	pvt_110074526	pvu_PHAVU_007G077600g		pvy_116106392, pvy_116106853	pxb_103943487, pxb_103943535, pxb_103964357	pxu_106115977	pxy_105387918, pxy_105393260		qlo_115960412	qsu_111990319, qsu_112015400, qsu_112022099, qsu_112029100	ray_107521228	rbb_108516064	rcn_112182422, rcn_112202357	rcu_8277061	rmd_113555732	rmp_119172722	rno_83508	rro_104673673	rsan_119393729, rsan_119394707	rsz_108823424, rsz_108826929	rtp_109925574, rtp_109926125	sacu_s0001.g000460	salp_111965549	sanh_107689440, sanh_107696024	sapo_SAPIO_CDS9708	sasa_106565441	sbi_8064694	sbq_101035213	scan_103825153	sce_YNL273W	sclv_120343127	scm_SCHCODRAFT_255844	sdm_118198008	sdu_111221769	sfm_108918576	sgh_107570441, sgh_107573426	shon_118975861	shr_100933593	shs_STEHIDRAFT_146620	shx_MS3_0011764	sind_105160406	sita_101756180	sko_100374141		slal_111647723, slal_111667711, slal_111671245	slb_AWJ20_4524, slb_AWJ20_4525	sluc_116066303	sly_101258729		smm_Smp_163340	smo_SELMODRAFT_406588, smo_SELMODRAFT_416994, smo_SELMODRAFT_416995, smo_SELMODRAFT_432638	smp_SMAC_07054	soc_105205832	soe_110779756	sot_102579745	spaa_SPAPADRAFT_50663	spar_SPRG_00933	spen_107012189	spis_111328390	spo_SPBC216.06c	spu_579123	sre_PTSG_13166	srx_107716753		ssck_SPSK_03890	ssl_SS1G_00673	tad_TRIADDRAFT_53559		tasa_A1Q1_00492		tbl_TBLA_0A05420		tca_659838	tcc_18605676		tdc_119292792, tdc_119349629	tdl_TDEL_0C06220	tet_TTHERM_00046130	tfn_117089927	tgb_HG536_0B00980		tgu_115491373	thj_104811936	tmf_PMAA_085690	tml_GSTUM_00004446001	tmn_UCRPA7_6899	tms_TREMEDRAFT_65909	tmu_101348443	tng_GSTEN00033826G001	tnl_113500526	tod_119248062		tpf_TPHA_0B04510	tps_THAPSDRAFT_9684		tre_TRIREDRAFT_53659	trg_TRUGW13939_01988	trr_M419DRAFT_84652	tru_101071157	tsp_Tsp_00327, tsp_Tsp_15715	tsr_106544431	tst_117889074	ttt_THITE_2107323	tup_102478421	tut_107365952		tve_TRV_00275	tvs_TRAVEDRAFT_67497	twl_119984779	uah_113256418	uma_UMAG_02951	umr_103656241	ure_UREG_02629	val_VDBG_00233	var_108324100	vcn_VOLCADRAFT_92689	vda_VDAG_08518	vde_111243424	vem_105565759	vja_111260152	vlg_121491998	vpo_Kpol_2000p68	vra_106772617	vri_117934058	vun_114189593	vvi_100246656	vvp_112922377	wic_J056_001475	wse_WALSEDRAFT_60100	xco_114135456	xgl_120806910	xhe_116710536	xla_108709842, xla_446242	xma_102223301	xtr_100126683	yli_YALI0B06512g	zce_119840488	zju_107414617, zju_107414639	zma_100273829	zmk_HG535_0A00970	zne_110831732	zro_ZYRO0F16742g	ztr_MYCGRDRAFT_68421	zvi_118078677, zvi_118079475, zvi_118079492
OG0003885									0009_PRCOL_00006953_RA	0010_Bobra.0005s0009.1.p, 0010_Bobra.0005s0010.1.p, 0010_Bobra.0005s0011.1.p	0012_Cz15g02010.t1	0013_jgi_Coc_C169_1_12575_e_gw1.3.444.1	0014_Dusal.0114s00001.1.p, 0014_Dusal.0140s00010.1.p, 0014_Dusal.0140s00010.2.p	0019_Mesvi2364S04508, 0019_Mesvi641S07342	0020_GAQ91336.1	0021_g21115.t1, 0021_g21119.t1, 0021_g21120.t1	0022_SM000079S22446, 0022_SM000088S23708, 0022_SM000124S25928	0023_ME000208S02923, 0023_ME000208S02924, 0023_ME000208S02925		0025_Apun_evm.model.utg000185l.246.1	0026_CepurGG1.3G162800.1.p	0027_Mp3g08720.1	0029_Sphfalx0000s0347.1.p, 0029_Sphfalx0000s0406.1.p, 0029_Sphfalx0017s0054.1.p, 0029_Sphfalx0087s0043.1.p, 0029_Sphfalx0230s0023.1.p, 0029_Sphfalx0322s0015.1.p, 0029_Sphfalx0375s0004.1.p, 0029_Sphfalx0375s0005.1.p, 0029_Sphfalx0416s0001.1.p, 0029_Sphfalx0416s0003.1.p, 0029_Sphfalx0419s0001.1.p, 0029_Sphfalx0419s0003.1.p	0030_Sphmag01G069800.1.p, 0030_Sphmag01G069800.2.p, 0030_Sphmag01G069800.3.p, 0030_Sphmag01G069800.4.p, 0030_Sphmag01G070300.1.p, 0030_Sphmag17G077100.1.p, 0030_Sphmag17G077200.1.p	0035_Thupl.29379877s0011.1.p, 0035_Thupl.29379877s0011.2.p, 0035_Thupl.29379877s0011.3.p, 0035_Thupl.29379877s0011.4.p, 0035_Thupl.29379877s0011.5.p, 0035_Thupl.29379877s0011.6.p		0037_PAB00000582, 0037_PAB00009125, 0037_PAB00014961, 0037_PAB00020931, 0037_PAB00036326, 0037_PAB00044057		0039_PPI00033351, 0039_PPI00060553	0040_PSY00006987, 0040_PSY00032657	0041_PTA00004051, 0041_PTA00083496	0042_PME00000997, 0042_PME00013642, 0042_PME00013643, 0042_PME00013644, 0042_PME00013645, 0042_PME00044540	0043_GMO00002847, 0043_GMO00002848, 0043_GMO00002849, 0043_GMO00019111	0044_TBA00027128, 0044_TBA00029133	0045_CMI00008515, 0045_CMI00023809		0143_tig00000101_g4448.t1, 0143_tig00020812_g14085.t1	Zyci1559_1157|UTEX1559_01157.1	Zyci1560_989|UTEX1560_00989.1, Zyci1560_993|UTEX1560_00993.1	Zyci6981a_1035|Zci_00878.2	Zyci6981b_22362|Zci1a_22508.1	aaf_AURANDRAFT_25148	aag_5569153, aag_5579040	aalb_109422737, aalb_109425704	aalt_CC77DRAFT_584800	aam_106486756	aara_120894999, aara_120897525				acan_ACA1_098860, acan_ACA1_098870, acan_ACA1_203690	acep_105625041	acer_108001866	acoz_120950997, acoz_120952898	acs_100558254		acun_113477900	acyg_106048746	adf_107357819		adu_107484694	aec_105147261			aga_AgaP_AGAP005789, aga_AgaP_AGAP005864	agb_108912333	ago_AGOS_ADL294C	ags_114123508	ahf_112720743, ahf_112801940	aip_107629151, aip_110265312		ajm_119042919	aju_106981633	alim_106518504	alsp_Aspi01Gene40594, alsp_Aspi01Gene40599, alsp_Aspi01Gene40600	aly_9306167	ame_727398	amex_103046377	amil_114958800	amj_102559593	aml_100479876			aoce_111562968	aof_109838845, aof_109838846		api_100571270	apla_101804577	aplc_110978164, aplc_110978165	apln_108741184	aprc_113851166	apro_F751_3540	aqu_100635677	arut_117403250	asn_102378259, asn_102379986	atd_109603421	aten_116305432	ath_AT4G17610	atr_18429133	ats_109742943	azfi_s0276.g061443	bacu_103010929	bany_112058570		bbrx_BRETT_002609	bbub_102389590	bcom_BAUCODRAFT_405240	bdi_100841607		bfo_118413789			bgt_106063725	bhj_120092116	bim_100745300	biu_109553604	bman_114243456, bman_114243498		bmor_101738311	bmy_BM_BM5783	bna_106357027, bna_106428773, bna_106432230	bnn_FOA43_001444, bnn_FOA43_001445	boe_106312870, boe_106327461	bom_102264411	bor_COCMIDRAFT_3693	bpec_110156867		brp_103855553	bsc_COCSADRAFT_88227	bta_535018		bter_100651799	bvg_104892830	bze_COCCADRAFT_105997	cabi_116821642, cabi_116825527	cal_CAALFM_C403830WA	cam_101498987	cann_107868516	caty_105574875	caua_113112277	caur_CJI97_000312	cbr_CBG11131, cbr_CBG11218	ccae_111922607, ccae_111926865	ccaj_109789160, ccaj_109811829, ccaj_109818023	ccal_108623164	ccan_109678050, ccan_109692626	ccar_109071621, ccar_109100951	ccav_112522227			ccw_104684290	cdk_105090750	cdu_CD36_43570	cel_CELE_T14B4.1	ceri_11G065800.1.p, ceri_11G065800.2.p, ceri_11G065800.3.p, ceri_11G065800.4.p, ceri_1Z260500.1.p, ceri_1Z260500.2.p	cfa_479200		cfo_105249676	cfr_102507023, cfr_102512147, cfr_106730810	cge_100770970		cgig_122397160	cgr_CAGL0H10406g	chat_Chrsp118S01724	cho_Chro.10197, cho_Chro.10198	chx_102177216	cic_CICLE_v10024446mg		cin_100175767	cit_102625348	cjc_100395300	cjo_107311384	clec_106665533	clu_CLUG_03862	clus_A9F13_01g02728	clv_102093576	cmax_111498319		cmk_103181726	cmo_103490840	cmos_111441850		cmy_102934731			cot_CORT_0E03820	cpap_110806772, cpap_110810851, cpap_110819009	cpep_111800369	cpic_101951227	cpii_120412605	cpoo_109319106		cpv_cgd1_1720		cqi_110730295, cqi_110732417	cqu_CpipJ_CPIJ010464	crb_17880577	cre_CHLRE_01g027350v5, cre_CHLRE_15g637350v5	crg_105343001	csab_103230781	csat_104718575, csat_104723330, csat_104731804	cscu_111625152, cscu_111625154	csec_111863356	csem_103387272	csin_114260914, csin_114271328, csin_114271490, csin_114282682, csin_114304447	csl_COCSUDRAFT_12575	csol_105363897	csv_101213211	cten_CANTEDRAFT_134828		ctp_CTRG_00317	ctul_119790767	cud_121511518	cvg_107102085, cvg_107103012	cvr_CHLNCDRAFT_138347	dan_6501214	daz_108613042	dci_103513996	dcr_108209255	dct_110102511, dct_110105855, dct_110107437, dct_114579336	ddi_DDB_G0278965, ddi_DDB_G0285499	der_6555197	dfa_DFA_05757, dfa_DFA_12092	dgr_Dgri_GH13300, dgr_Dgri_GH17217, dgr_Dgri_GH20351	dgt_114524519	dha_DEHA2G17050g	dhe_111603621	dle_111163971	dme_Dmel_CG18596	dmn_108155197	dmo_Dmoj_GI22376	dnv_108659941	dnx_107170260	dosa_Os03t0100500-01, dosa_Os10t0142900-01, dosa_Os10t0392500-00	dpa_109540222, dpa_109544523	dpe_6587223	dpl_KGM_202835	dpo_Dpse_GA15007	dpp_DICPUDRAFT_14626, dpp_DICPUDRAFT_153035		dpx_DAPPUDRAFT_58639	dqu_106751882	dre_566303	dro_112306102	dse_6607410	dsi_Dsimw501_GD20941		dsr_110188028	dsv_119457550	dvi_6629942	dwi_6649446	dya_Dyak_GE10262, dya_Dyak_GE10291	dzi_111289259	eaf_111704721	eai_106834712	ecb_100059375	ecra_117960621			eee_113581413		egr_104445953	egt_105954143, egt_105964242, egt_105967766	egu_105043884	egz_104131018						eju_114210247		elk_111160485	els_105008044	ely_117248637, ely_117248748	epa_110243034	epz_103560241	erc_Ecym_3359		etl_114064880, etl_114072297	eus_EUTSA_v10024195mg	fab_101815392	fca_101087009	fcd_110844288	fch_102045683	fcy_FRACYDRAFT_142076, fcy_FRACYDRAFT_181295	fex_115237466, fex_115237471				fpg_101911703		fve_101309934		gab_108479299	gae_121370644	gat_120821135	gfr_102036139	gga_421517	ggn_109304482	ggo_101136435	ghi_107939899, ghi_107946698, ghi_121203278, ghi_121203340	gja_107117675	gla_GL50803_0032741		gmx_100809637	gra_105765059	gsj_114393343			gtt_GUITHDRAFT_119814, gtt_GUITHDRAFT_80893	hai_109387713	hame_121860132	han_110918237	haw_110382345	hbr_110660845	hcq_109516204	hgl_101701527	hhv_120241828, hhv_120242866		hmg_100206164	hro_HELRODRAFT_68048	hsa_6894	hst_105182239	ini_109185383	ipu_108260888	isc_IscW_ISCW002073, isc_IscW_ISCW002074	itr_116002158	jcu_105632355	jre_108983692, jre_108984987	kaf_KAFR_0A06820	kla_KLLA0_E09197g	kmr_108234092	kmx_KLMA_80092	lak_106168354	lang_109331611	lav_100675008		lbz_LBRM_32_2890	lcf_108894540	lcm_102366490	lco_104940007		ldo_LDBPK_322790	lel_LELG_04541, lel_LELG_04542		lhu_105679263	lif_LINJ_32_2790	lja_Lj2g3v1457490.1, lja_Lj2g3v1457500.1, lja_Lj2g3v1457500.2, lja_Lj4g3v1212300.1, lja_Lj4g3v1212310.1, lja_Lj4g3v1212310.2	lma_LMJF_32_2650	lmi_LMXM_31_2650	loa_LOAG_16419	loc_102684954	lpan_LPMP_322790	lsr_110468915	lsv_111889271	lth_KLTH0F09350g	lve_103075336		malb_109961937			mbr_MONBRDRAFT_22775	mcal_110300702	mcc_712397	mcf_102125007	mcha_111022655	mcoc_116070424	mde_101898752	mdl_103569443, mdl_103569466, mdl_103573053	mdm_103445282	mdo_100028786	mesc_110629722	mgen_117222214		mgp_100539187		ming_122070638	mis_MICPUN_54813	mjv_108407465		mlx_118012918	mmf_118640596	mmu_212728	mmur_105856512	mmyo_118678706	mna_107527176	mng_MNEG_7584	mnt_21406163	mpah_110337547	mpha_105836856, mpha_105839091	mpp_MICPUCDRAFT_57651		mpuf_101689990			msam_119917276	msex_115450014			mtr_MTR_4g099300	mun_110555215	mus_103970039	myb_102262333	myd_102761767	myi_110444157, myi_110450440	mze_101484803	nai_NECAME_05763, nai_NECAME_05764, nai_NECAME_05765	nau_109231304	ncc_104965674		ncol_116265767		ncs_NCAS_0B06090	ndi_NDAI_0B03380		nfu_107395681, nfu_107397186		ngi_103726261, ngi_103728904, ngi_103745131, ngi_108490491	ngr_NAEGRDRAFT_31998		nle_100585941	nlu_111045546	nmea_116429639	nmel_110395978	nni_104019873	nnu_104609816			nsy_104224633	nta_107767630, nta_107784157, nta_107798414, nta_107815307, nta_107815308, nta_107816703		nto_104090864, nto_104099619	nve_5517400	nvi_100121184	nvl_108556947	oaa_100090995	oas_101116202	oau_116322783	obb_114878397	obi_106874865, obi_106874871	obo_105277805	obr_102703022	ocu_100354054	oda_120860506, oda_120865430	oeu_111390252	ola_101173885		oml_112162065	omy_110511718, omy_110516660	onl_100700626	oor_101289402	oro_101364124	osa_4331280, osa_9271423		otu_111420228	otw_112253204, otw_112253205, otw_112253206, otw_112253575		padl_103921281	pale_102896473	palz_118039137		panu_100997400	pavi_110756409	pbar_105423114, pbar_105426612, pbar_105426614, pbar_105426682	pbe_PBANKA_1015300	pbi_103064996			pcad_102980072	pcan_112570401	pcb_PCHAS_101610	pcf_106790619		pcoc_116233131		pcw_110217827	pcy_PCYB_132930	pda_103710780	pdam_113670880		pdul_117628553	pema_pm056953g0010	peq_110022769	peu_105141881	pfa_PF3D7_1429400		pfh_PFHG_00485	pfj_MYCFIDRAFT_99405	pflv_114572432			pgc_109863885		pgu_PGUG_04534	pgut_117671983	phai_112874917	phi_102114342	phu_Phum_PHUM534190	phyp_113544292	pic_PICST_82718	pif_PITG_16516, pif_PITG_16517, pif_PITG_16518, pif_PITG_16519, pif_PITG_16520, pif_PITG_16521, pif_PITG_16522, pif_PITG_16523, pif_PITG_16524, pif_PITG_16525, pif_PITG_17221, pif_PITG_17222, pif_PITG_17223, pif_PITG_17224, pif_PITG_17225, pif_PITG_17226, pif_PITG_17227, pif_PITG_17228, pif_PITG_23106	pki_111853432	pkn_PKNH_1329300	pkz_C5L36_0A10080	plep_121954388	pleu_114707141		pmac_106719380	pmaj_107201611	pmax_117323078	pmoa_120501217	pmua_114594399	pmum_103342980	pmur_107288315, pmur_107295944	pno_SNOG_10367	pon_100446883	pop_18094554	pov_109634206		ppad_109248975, ppad_109261796	pper_18775749		ppot_106111613		pps_100972987	ppyr_116162798	prap_110999256	pret_103477027		psoj_PHYSODRAFT_495108	psom_113278466, psom_113321550, psom_113330031	pspa_121316306		pss_102463556	pte_PTT_11833	pteh_111545300	ptep_107439031	ptg_102959871	pti_PHATRDRAFT_8000	ptm_GSPATT00008654001	ptr_457830	pvir_120647654	pvm_113807498	pvt_110076281	pvu_PHAVU_003G225400g	pvx_PVX_085070	pvy_116133073		pxu_106127363	pxy_105394352	pyo_PY17X_1016800	qlo_115971001, qlo_115988906	qsu_112003086, qsu_112021316, qsu_112031014	ray_107520025	rbb_108518971	rcn_112179805	rcu_8269524	rmd_113553786	rmp_119168200	rno_679346	rro_104678352	rsan_119374423	rsz_108843133	rtp_109915996, rtp_109933596, rtp_109933599, rtp_109939012	sacu_s0081.g018024	salp_112074432, salp_112079307	sanh_107664295, sanh_107683215		sasa_106593393, sasa_106613610, sasa_106613671	sbi_8059543	sbq_101053280	scan_103818516	sce_YDL112W	sclv_120325932		sdm_118197378	sdu_111235259	sfm_108942675	sgh_107564676	shon_118980682	shr_100923514			sind_105155957	sita_101772292	sko_100369882, sko_102806221		slal_111659009	slb_AWJ20_1320	sluc_116052399	sly_101255721	smin_v1.2.026213.t1, smin_v1.2.036582.t1		smo_SELMODRAFT_77385, smo_SELMODRAFT_95047		soc_105193761	soe_110781775	sot_102579800	spaa_SPAPADRAFT_58751	spar_SPRG_05136	spen_107029041	spis_111341482		spu_577114	sre_PTSG_06570	srx_107736847	ssc_100152410			tad_TRIADDRAFT_5097			tbg_TbgDal_XI17760		tbr_Tb11.01.7490	tca_103315209	tcc_18606155	tcr_426897.4, tcr_506819.10, tcr_511545.100	tdc_119292266, tdc_119293061, tdc_119304334, tdc_119344358	tdl_TDEL_0G02550	tet_TTHERM_00218280	tfn_117076769	tgb_HG536_0A02530	tgo_TGME49_218580	tgu_100224144	thj_104798352					tmu_101347992	tng_GSTEN00030716G001	tnl_113497721	tod_119244592		tpf_TPHA_0C03590	tps_THAPSDRAFT_22808					tru_101075663		tsr_106543364	tst_117875483		tup_102478704, tup_106734619					twl_120017110	uah_113259015		umr_103661985			var_108344549	vcn_VOLCADRAFT_119087, vcn_VOLCADRAFT_35411, vcn_VOLCADRAFT_65891		vde_111248410	vem_105555992	vja_111266269	vlg_121486111	vpo_Kpol_1043p27	vra_106768407	vri_117929657	vun_114178088	vvi_100855390	vvp_112927400			xco_114138208	xgl_120796720	xhe_116713117	xla_108716132	xma_102229950	xtr_100493389	yli_YALI0D10989g	zce_119834363	zju_107430356	zma_100278565	zmk_HG535_0D01640	zne_110832283	zro_ZYRO0F07942g	ztr_MYCGRDRAFT_91052	zvi_118081875
OG0003886													0014_Dusal.0222s00014.1.p, 0014_Dusal.0503s00012.1.p, 0014_Dusal.0562s00011.1.p, 0014_Dusal.0993s00004.1.p	0019_Mesvi223S09297, 0019_Mesvi418S05921, 0019_Mesvi57S06970	0020_GAQ79821.1, 0020_GAQ87298.1	0021_g30499.t1, 0021_g30499.t2		0023_ME000085S09922	0024_AagrBONN_evm.model.Sc2ySwM_117.1052.1, 0024_AagrBONN_evm.model.Sc2ySwM_117.1053.1, 0024_AagrBONN_evm.model.Sc2ySwM_228.5304.1	0025_Apun_evm.model.utg000058l.258.1	0026_CepurGG1.8G126400.1.p, 0026_CepurGG1.8G126400.2.p				0035_Thupl.29379195s0003.1.p, 0035_Thupl.29379195s0003.2.p, 0035_Thupl.29379195s0005.1.p, 0035_Thupl.29380249s0001.1.p, 0035_Thupl.29381808s0002.1.p, 0035_Thupl.29381808s0002.2.p, 0035_Thupl.29381808s0002.3.p		0037_PAB00009087		0039_PPI00031306		0041_PTA00000235, 0041_PTA00018255	0042_PME00005327, 0042_PME00089897, 0042_PME00089899					0143_tig00000057_g99.t1, 0143_tig00000113_g5647.t1, 0143_tig00000178_g12798.t1, 0143_tig00000178_g12798.t2, 0143_tig00000471_g1184.t1, 0143_tig00000471_g1186.t1, 0143_tig00000545_g2017.t1, 0143_tig00000767_g3949.t1, 0143_tig00000889_g5304.t1, 0143_tig00000889_g5305.t1, 0143_tig00000939_g5485.t1, 0143_tig00000939_g5486.t1, 0143_tig00020553_g10783.t1, 0143_tig00020553_g10784.t1, 0143_tig00020629_g12385.t1, 0143_tig00020675_g12642.t1, 0143_tig00020675_g12643.t1, 0143_tig00020713_g13400.t1	Zyci1559_13204|UTEX1559_08309.1	Zyci1560_14155|UTEX1560_06841.1, Zyci1560_14175|UTEX1560_06861.1	Zyci6981a_15193|Zci_06328.1	Zyci6981b_17592|Zci1a_27192.1, Zyci6981b_17599|Zci1a_27199.1, Zyci6981b_17600|Zci1a_27200.1, Zyci6981b_17601|Zci1a_27201.1, Zyci6981b_3020|Zci1a_03261.1	aaf_AURANDRAFT_62835, aaf_AURANDRAFT_65552, aaf_AURANDRAFT_67169				aam_106489057									acs_100555415		acun_113477536	acyg_106041836	adf_107327178, adf_107327179, adf_107327181, adf_107346088, adf_107349826, adf_107349837, adf_107349843, adf_107351676, adf_107351850, adf_107356532	adl_AURDEDRAFT_148243, adl_AURDEDRAFT_179643	adu_107473838, adu_107482076								ahf_112718601, ahf_112729815, ahf_112734666, ahf_112792446	aip_107626920, aip_107634024		ajm_119051429	aju_106982627		alsp_Aspi01Gene24695, alsp_Aspi01Gene46409				amil_114947993, amil_114951558, amil_114955367, amil_114955401	amj_102576084	aml_100481568				aof_109838177, aof_109838179, aof_109846653			apla_101790872	aplc_110976598, aplc_110983457, aplc_110983459, aplc_110989099		aprc_113855866, aprc_113858327		aqu_100632547, aqu_100635005, aqu_109581679, aqu_109588045	arut_117400395	asn_102380686, asn_102385026		aten_116299885, aten_116299888		atr_18437732	ats_109737194, ats_109753931, ats_109753932, ats_109753934, ats_109770728, ats_109770732, ats_109785384, ats_109787045		bacu_103015714, bacu_103019009				bbub_102403114		bdi_100839489		bfo_118412563			bgt_106060020, bgt_106060220, bgt_106069055	bhj_120069278, bhj_120069339		biu_109576094								bom_102278804, bom_102281867						bta_509859			bvg_104887675, bvg_104888712, bvg_104890440		cabi_116826789		cam_101503364, cam_101506332	cann_107842388, cann_107852191, cann_107869202	caty_105573928				ccae_111923903	ccaj_109804810		ccan_109679018, ccan_109689893		ccav_112502306, ccav_112503376, ccav_112504969	cci_CC1G_08657, cci_CC1G_11217		ccw_104688938	cdk_105090731			ceri_01G070800.1.p, ceri_01G070900.1.p, ceri_01G071000.1.p, ceri_01G071000.2.p, ceri_01G071000.3.p, ceri_01G071000.4.p, ceri_01G071000.5.p, ceri_02G080200.1.p, ceri_02G080200.2.p	cfa_477018			cfr_102518778	cge_100765447						chx_102182638	cic_CICLE_v10004116mg, cic_CICLE_v10004118mg, cic_CICLE_v100041191m, cic_CICLE_v100041192m, cic_CICLE_v100068992m, cic_CICLE_v10007179mg			cit_102607320, cit_102615872, cit_102616458, cit_102616950, cit_112495535, cit_112497516, cit_112497517, cit_112497536	cjc_100398193	cjo_107309417				clv_102092400, clv_110365504	cmax_111485487, cmax_111492119		cmk_103185509	cmo_103495156, cmo_103495157, cmo_103499108	cmos_111447259, cmos_111458260		cmy_102948191				cpap_110823594	cpep_111779783, cpep_111781335	cpic_101940759		cpoo_109312085				cqi_110685302, cqi_110685312, cqi_110685343, cqi_110702730, cqi_110702731, cqi_110712776, cqi_110714332, cqi_110714570, cqi_110714700, cqi_110714701, cqi_110714703, cqi_110714705, cqi_110717119, cqi_110717120, cqi_110717123, cqi_110731467, cqi_110731469			cre_CHLRE_09g401812v5, cre_CHLRE_13g606750v5	crg_105321038, crg_105326499, crg_105330100, crg_105330431, crg_105335017	csab_103221087					csin_114263954, csin_114274559, csin_114277393, csin_114277405, csin_114280034, csin_114298200, csin_114298212, csin_114298214			csv_101212224, csv_101212468, csv_101214394, csv_105435477, csv_116403818							cvr_CHLNCDRAFT_140575, cvr_CHLNCDRAFT_140576				dcr_108194404, dcr_108199322						dgt_114521064, dgt_114521629			dle_111164329						dosa_Os04t0599650-00										dro_112309706			dsq_DICSQDRAFT_149061, dsq_DICSQDRAFT_156739, dsq_DICSQDRAFT_16174, dsq_DICSQDRAFT_172899, dsq_DICSQDRAFT_182501, dsq_DICSQDRAFT_182504						dzi_111317711, dzi_111318116, dzi_111318117		eai_106834280	ecb_100054875						egr_104431957, egr_104453578, egr_104453580, egr_104453597, egr_104453599, egr_104455063, egr_104455592, egr_104455602, egr_104455606, egr_108953953	egt_105951295, egt_105957228, egt_105958026, egt_105958028, egt_105958040, egt_105958041, egt_105965862, egt_105970683, egt_105972215	egu_105032846, egu_105035504	egz_104128232			ehx_EMIHUDRAFT_452413, ehx_EMIHUDRAFT_463681			eju_114212250		elk_111159037			epa_110251639	epz_103546094, epz_103556100			etl_114061369		fab_101818436	fca_101091555		fch_102045980	fcy_FRACYDRAFT_266444					fpg_101918927		fve_101298122, fve_101314669, fve_105349334, fve_105349501, fve_105349612, fve_105349666, fve_105352255		gab_108465752, gab_108480582	gae_121376925, gae_121377912, gae_121377913, gae_121377924, gae_121390965		gfr_102042304	gga_420728	ggn_109291817	ggo_101133126	ghi_107897498, ghi_107905309, ghi_107942378	gja_107105746			gmx_100781902, gmx_100802419, gmx_102666523	gra_105786966	gsj_114401828, gsj_114412710, gsj_114420867		gtr_GLOTRDRAFT_135727, gtr_GLOTRDRAFT_138300	gtt_GUITHDRAFT_102129, gtt_GUITHDRAFT_111932, gtt_GUITHDRAFT_120801	hai_109385191		han_110870047, han_110870051, han_110872911, han_110872922, han_110878752		hbr_110632977, hbr_110652351, hbr_110654440, hbr_110664185		hgl_101697411	hhv_120235093	hir_HETIRDRAFT_225844, hir_HETIRDRAFT_418272, hir_HETIRDRAFT_429348, hir_HETIRDRAFT_479514			hsa_9881		ini_109161799			itr_116012480, itr_116012497	jcu_105640133, jcu_110010364, jcu_119370309, jcu_119370311	jre_108992280, jre_108992291, jre_108992292					lak_106163781, lak_106170159, lak_106170161, lak_106170162	lang_109361863, lang_109362405	lav_100661737	lbc_LACBIDRAFT_291910, lbc_LACBIDRAFT_294434, lbc_LACBIDRAFT_327435			lcm_102349916								lja_Lj0g3v0111659.1, lja_Lj0g3v0114339.1, lja_Lj0g3v0125909.1, lja_Lj0g3v0240989.1, lja_Lj0g3v0309769.1, lja_Lj0g3v0309769.2, lja_Lj0g3v0313059.1, lja_Lj4g3v0188690.1, lja_Lj5g3v0586550.1, lja_Lj5g3v0586560.1				loc_102687171		lsr_110483399	lsv_111918065, lsv_111918090, lsv_111918137		lve_103090595						mcal_110301980	mcc_699295	mcf_102132356	mcha_111014151, mcha_111023887	mcoc_116072212			mdm_103403681, mdm_103429405, mdm_103444234, mdm_103452218, mdm_114827065	mdo_100030112	mesc_110608878, mesc_110624168			mgp_100546909		ming_122070235, ming_122081053, ming_122081069, ming_122081929		mjv_108405877		mlx_118001694	mmf_118633412	mmu_320429	mmur_105860564	mmyo_118668288	mna_107526397	mng_MNEG_0857, mng_MNEG_12956, mng_MNEG_3956, mng_MNEG_5936	mnt_112093471, mnt_21386025, mnt_21386026, mnt_21393309	mpah_110328050			mpr_MPER_00681, mpr_MPER_01088, mpr_MPER_01982, mpr_MPER_05033, mpr_MPER_06178, mpr_MPER_09907, mpr_MPER_12225, mpr_MPER_13994, mpr_MPER_14832, mpr_MPER_15494	mpuf_101693317	mrr_Moror_1701, mrr_Moror_2448						mtr_MTR_0189s0030, mtr_MTR_0189s0040, mtr_MTR_3g436400, mtr_MTR_4g074550, mtr_MTR_5g080800, mtr_MTR_7g006750, mtr_MTR_7g055900	mun_110559307	mus_103984788	myb_102256628	myd_102760435	myi_110440695, myi_110445000, myi_110447771, myi_110450984, myi_110452679, myi_110455766			nau_109207048, nau_109207054, nau_109212082			ncol_116248392							ngi_103733465			nle_100592264			nmel_110393403	nni_104012093	nnu_104589402, nnu_104589404		npr_108788065	nsy_104216972, nsy_104221463, nsy_104232123, nsy_104241680, nsy_104249542	nta_107761955, nta_107765560, nta_107772650, nta_107772651, nta_107773872, nta_107782865, nta_107782866, nta_107825183		nto_104085437, nto_104099763	nve_5521964			oaa_100073884	oas_101114219			obi_106869001		obr_102704420	ocu_100344745	oda_120867838	oeu_111391845, oeu_111393590, oeu_111394069						oor_101289264	oro_101370853	osa_9266263					padl_103921942	pale_102883878	palz_118054901		panu_101016625	pavi_110753459, pavi_110754567, pavi_110756328, pavi_110756330, pavi_110764898, pavi_110764899			pbi_103056789			pcad_102974462	pcan_112561428			pco_PHACADRAFT_167779, pco_PHACADRAFT_179724, pco_PHACADRAFT_189549, pco_PHACADRAFT_203599, pco_PHACADRAFT_203649, pco_PHACADRAFT_208864	pcoc_116227237	pcs_Pc20g12500	pcw_110192941		pda_103724242, pda_120107765	pdam_113669400, pdam_113669405, pdam_113681863, pdam_113681880	pdp_PDIP_17440	pdul_117612171, pdul_117612973, pdul_117613022, pdul_117613341, pdul_117613425, pdul_117616109, pdul_117631665, pdul_117633288	pema_pm001112g0010		peu_105126127, peu_105126145													phi_102101578									pleu_114685386			pmaj_107200393	pmax_117316118, pmax_117316357, pmax_117319624	pmoa_120505031	pmua_114607172	pmum_103322211, pmum_103323024, pmum_103323517, pmum_103335533, pmum_103343754, pmum_107880237	pmur_107283777		pon_100439808	pop_112328465, pop_7457843, pop_7471462			ppad_109248722	pper_109947224, pper_18768754, pper_18789351, pper_18791962, pper_18793121	ppl_POSPLDRAFT_93828, ppl_POSPLDRAFT_96948			pps_100974275						psom_113271777, psom_113274657, psom_113274658, psom_113274659, psom_113281814, psom_113283345, psom_113288585, psom_113288586, psom_113309343, psom_113320490, psom_113320491, psom_113328810, psom_113328812, psom_113328826, psom_113331459, psom_113334790, psom_113334791, psom_113337813, psom_113341336, psom_113348004, psom_113348005, psom_113348022, psom_113348023, psom_113348923, psom_113349347, psom_113349365, psom_113356525	pspa_121312943	psq_PUNSTDRAFT_128910, psq_PUNSTDRAFT_129001, psq_PUNSTDRAFT_129004	pss_102463892		pteh_111523232		ptg_102969745		ptm_GSPATT00000624001, ptm_GSPATT00009530001, ptm_GSPATT00011023001, ptm_GSPATT00012619001, ptm_GSPATT00012620001, ptm_GSPATT00013374001, ptm_GSPATT00014498001, ptm_GSPATT00026350001, ptm_GSPATT00028424001, ptm_GSPATT00028425001, ptm_GSPATT00029916001, ptm_GSPATT00030158001, ptm_GSPATT00030678001, ptm_GSPATT00031054001, ptm_GSPATT00033210001, ptm_GSPATT00038681001	ptr_460260	pvir_120683338		pvt_110084224	pvu_PHAVU_006G015500g		pvy_116114221, pvy_116114227, pvy_116114239, pvy_116124172, pvy_116145713	pxb_103932355, pxb_103938123, pxb_103956820				qlo_115978677, qlo_115980900, qlo_115980902, qlo_115981766, qlo_115981767, qlo_115982509	qsu_111989216, qsu_111989218, qsu_111989221, qsu_111989224, qsu_111996915, qsu_111997665, qsu_112026053, qsu_112026063, qsu_112028797, qsu_112028799	ray_107499622	rbb_108525645	rcn_112184069, rcn_112191784, rcn_112196233, rcn_112197141, rcn_112197142, rcn_112199799, rcn_112199800	rcu_8275336			rno_316022	rro_104672760			rtp_109933307	sacu_s0009.g004407					sbi_8071108	sbq_101029585	scan_103821174			scm_SCHCODRAFT_114395					shon_119004120	shr_100921414	shs_STEHIDRAFT_151258, shs_STEHIDRAFT_151259, shs_STEHIDRAFT_151261		sind_105172113	sita_101767267, sita_101778559	sko_102808116	sla_SERLADRAFT_442812, sla_SERLADRAFT_443362				sly_101250961, sly_101256850	smin_v1.2.009364.t1, smin_v1.2.028370.t1		smo_SELMODRAFT_14014, smo_SELMODRAFT_24195, smo_SELMODRAFT_408911, smo_SELMODRAFT_438696			soe_110779204, soe_110788818, soe_110788851	sot_102599204, sot_102600195, sot_102602610			spen_107006637, spen_107013009	spis_111332847, spis_111332848, spis_111333620, spis_111333644, spis_111338070, spis_111338137					ssc_102163142										tcc_108660981, tcc_18609914, tcc_18609915		tdc_119365507, tdc_119365508, tdc_119365517, tdc_119368256		tet_TTHERM_000827189, tet_TTHERM_00298270, tet_TTHERM_00298300, tet_TTHERM_00298320, tet_TTHERM_00583460, tet_TTHERM_00827180, tet_TTHERM_00827190, tet_TTHERM_00827200	tfn_117083865			tgu_100220662						tmu_101342837			tod_119257861											tst_117872535		tup_102481447, tup_102491182, tup_106734225				tvs_TRAVEDRAFT_160185, tvs_TRAVEDRAFT_68805	twl_119990481, twl_119995693, twl_119998175, twl_119998368, twl_119998369	uah_113253767		umr_103680887			var_108319788	vcn_VOLCADRAFT_118102, vcn_VOLCADRAFT_93059					vlg_121478943			vri_117911181, vri_117917356, vri_117920223, vri_117920905, vri_117920922, vri_117920930, vri_117923820	vun_114189163	vvi_100243095, vvi_100251075, vvi_100265010, vvi_100855072, vvi_104880753	vvp_112921672						xla_108718998		xtr_100493537			zju_107429646, zju_107429650, zju_107429668, zju_107429675, zju_107429676, zju_112493110, zju_112493111	zma_103645990					zvi_118091790
OG0003887																			0024_AagrBONN_evm.model.Sc2ySwM_368.926.1	0025_Apun_evm.model.utg000091l.81.1	0026_CepurGG1.2G006200.1.p	0027_Mp3g02120.1	0029_Sphfalx0003s0368.1.p	0030_Sphmag18G077300.1.p, 0030_Sphmag18G077300.2.p	0035_Thupl.29382417s0001.1.p, 0035_Thupl.29382417s0001.2.p	0036_PGL00026444	0037_PAB00007380, 0037_PAB00007406, 0037_PAB00014546		0039_PPI00036646, 0039_PPI00064287	0040_PSY00015932, 0040_PSY00015933		0042_PME00009599, 0042_PME00009600	0043_GMO00004222	0044_TBA00027169	0045_CMI00016698		0143_tig00000711_g3372.t1						aag_5569975	aalb_109403692	aalt_CC77DRAFT_532938	aam_106482969	aara_120895935	abe_ARB_03539, abe_ARB_06929	abp_AGABI1DRAFT127451	abv_AGABI2DRAFT122803	acan_ACA1_079020	acep_105620502	acer_107994405	acoz_120950747	acs_100558425	act_ACLA_054460	acun_113476961	acyg_106039929	adf_107328732		adu_107495050	aec_105143959	afm_AFUA_4G03970	afv_AFLA_007717	aga_AgaP_AGAP003222	agb_108915697	ago_AGOS_AEL113C	ags_114123808	ahf_112697396, ahf_112755316	aip_107605273	aje_HCAG_08032	ajm_119057572	aju_106979384	alim_106517557	alsp_Aspi01Gene68778, alsp_Aspi01Gene68779, alsp_Aspi01Gene68782	aly_110229971	ame_726310	amex_103038036	amil_114974792	amj_102558680	aml_100464403	ang_ANI_1_1082124	ani_AN7049.2	aoce_111565923		aor_AO090011000320	api_100169073	apla_101796944, apla_101797270, apla_113841508	aplc_110981321	apln_108737558, apln_108738924, apln_112905506	aprc_113861984		aqu_105316413	arut_117394775	asn_102380344		aten_116297223	ath_AT3G01380	atr_18446357	ats_109761434, ats_109775532	azfi_s0010.g012165	bacu_103013687	bany_112049630, bany_112057302		bbrx_BRETT_000287	bbub_102398938	bcom_BAUCODRAFT_37024	bdi_100842770		bfo_118408858, bfo_118408859, bfo_118418456	bfu_BCIN_15g03680	bgh_BDBG_07144	bgt_106061531		bim_100743378	biu_109577886	bman_114242621		bmor_101742026	bmy_BM_BM6800	bna_106345425, bna_106434315	bnn_FOA43_000243	boe_106294586	bom_102286262	bor_COCMIDRAFT_10190	bpec_110160984		brp_103870975	bsc_COCSADRAFT_116023	bta_525095	btab_109031381	bter_100643239	bvg_104884937	bze_COCCADRAFT_103630	cabi_116827339, cabi_116829420, cabi_116831935	cal_CAALFM_C112200WA	cam_101502204	cann_107860608	caty_105589996	caua_113066234	caur_CJI97_003978	cbr_CBG04200	ccae_111923868	ccaj_109801713	ccal_108631358	ccan_109681405, ccan_109681406	ccar_109047854, ccar_109085720	ccav_112515492	cci_CC1G_10660		ccw_104698166	cdk_105088994	cdu_CD36_11430	cel_CELE_Y54E10BR.1	ceri_37G037300.1.p, ceri_37G037300.2.p, ceri_37G037300.3.p	cfa_476182	cfj_CFIO01_10414	cfo_105253787	cfr_102516618	cge_100751357		cgig_122398703	cgr_CAGL0M08448g	chat_Chrsp12S02018		chx_102177490	cic_CICLE_v10010988mg	cim_CIMG_08685	cin_100177059	cit_102631173	cjc_100393354	cjo_107309598	clec_106662548, clec_106663506, clec_106663512, clec_106666687, clec_106666727, clec_106668183, clec_106669990, clec_112126231	clu_CLUG_00555	clus_A9F13_15g00803	clv_102096846			cmk_103179936			cmt_CCM_02937	cmy_102933814			cot_CORT_0A03700	cpap_110820212		cpic_101939946		cpoo_109314815	cput_CONPUDRAFT_169781		cpw_CPC735_062790	cqi_110707568, cqi_110709230	cqu_CpipJ_CPIJ011345	crb_17892988		crg_105321721	csab_103244175	csat_104721701, csat_104744216, csat_104763852	cscu_111616221, cscu_111626311	csec_111862640, csec_111864344, csec_111867029, csec_111868949, csec_111873459	csem_103376900	csin_114261611		csol_105364824, csol_105367023		cten_CANTEDRAFT_125924	cthr_CTHT_0034050	ctp_CTRG_03499	ctul_119784605	cud_121527020	cvg_107093881		dan_6495758, dan_6499084, dan_6499431, dan_6499489, dan_6501154	daz_108613773, daz_108613778	dci_103515027, dci_103521796, dci_103521798	dcr_108219233	dct_110095149	ddi_DDB_G0279313	der_113563759, der_6542184, der_6554058, der_6554059, der_6554589, der_6554910	dfa_DFA_02699	dgr_Dgri_GH21426, dgr_Dgri_GH23082, dgr_Dgri_GH23779	dgt_114516217	dha_DEHA2B12012g	dhe_111596448, dhe_111599436	dle_111180206	dme_Dmel_CG13978, dme_Dmel_CG2292, dme_Dmel_CG4907, dme_Dmel_CG5342, dme_Dmel_CG6790	dmn_108153863, dmn_108156138, dmn_108157683, dmn_108157822, dmn_108158450, dmn_117185748, dmn_117190433, dmn_117190434	dmo_Dmoj_GI10295, dmo_Dmoj_GI18601, dmo_Dmoj_GI22451	dnv_108654792, dnv_108659649, dnv_108659650	dnx_107169286	dosa_Os02t0581000-00	dpa_109532749	dpe_113565027, dpe_6587174, dpe_6590147, dpe_6591498, dpe_6594126, dpe_6594129	dpl_KGM_203704	dpo_Dpse_GA15342, dpo_Dpse_GA18816, dpo_Dpse_GA26235, dpo_Dpse_GA26417, dpo_Dpse_GA27107	dpp_DICPUDRAFT_150851		dpx_DAPPUDRAFT_302216	dqu_106747321	dre_556797	dro_112322732	dse_6606808, dse_6606809, dse_6607482, dse_6608451, dse_6617181	dsi_Dsimw501_GD18437, dsi_Dsimw501_GD21335, dsi_Dsimw501_GD26009, dsi_Dsimw501_GD26910, dsi_Dsimw501_GD27781	dsq_DICSQDRAFT_148925, dsq_DICSQDRAFT_150094	dsr_110177397, dsr_110177458, dsr_110177459, dsr_110177996, dsr_110186985, dsr_110186986	dsv_119464525	dvi_6625986, dvi_6632574, dvi_6632575	dwi_6640492, dwi_6646127, dwi_6647362, dwi_6648080, dwi_6648081	dya_Dyak_GE10107, dya_Dyak_GE21819, dya_Dyak_GE23736, dya_Dyak_GE24013, dya_Dyak_GE24182	dzi_111316650	eaf_111714099	eai_106838840, eai_106842732	ecb_100050704	ecra_117937665			eee_113573900	egl_EGR_09154	egr_104419293, egr_104419297, egr_104420648	egt_105969010	egu_105039157	egz_104123464						eju_114208890	ela_UCREL1_10017	elk_111154264	els_105022052	ely_117264973	epa_110238556	epz_103540404, epz_103562574	erc_Ecym_8094		etl_114062300, etl_114070233	eus_EUTSA_v10020372mg, eus_EUTSA_v10021056mg, eus_EUTSA_v10022528mg	fab_101817067	fca_101082599	fcd_110841802	fch_102055975		fex_115237070, fex_115239290	fgr_FGSG_01935	fme_FOMMEDRAFT_102784	fox_FOXG_04197	fpg_101914950	fpu_FPSE_09154	fve_101299667, fve_101313048	fvr_FVEG_16072	gab_108458427	gae_121388234	gat_120811416	gfr_102045023	gga_420908	ggn_109300801	ggo_101132546	ghi_107955575, ghi_107958588, ghi_121203778	gja_107107171, gja_107122898		glz_GLAREA_07161	gmx_100800363	gra_105768466, gra_105791263	gsj_114413068		gtr_GLOTRDRAFT_138529	gtt_GUITHDRAFT_141776	hai_109390781	hame_121861412	han_110879264	haw_110375123	hbr_110659223	hcq_109515567	hgl_101698299	hhv_120230784	hir_HETIRDRAFT_327377	hmg_105850118	hro_HELRODRAFT_108298	hsa_23556	hst_105182258	ini_109158235	ipu_108256714	isc_IscW_ISCW017167	itr_115999731	jcu_105642101	jre_108992871	kaf_KAFR_0G00500	kla_KLLA0_B07249g	kmr_108243154	kmx_KLMA_50250	lak_106151506, lak_106155366	lang_109354956	lav_100662175, lav_100676115	lbc_LACBIDRAFT_245825		lcf_108900770	lcm_102351092	lco_104922592	lcq_111678134		lel_LELG_00473	lgi_LOTGIDRAFT_123580	lhu_105679784					loa_LOAG_08601	loc_107078308		lsr_110482825	lsv_111891820	lth_KLTH0F04884g	lve_103083501	maj_MAA_10038, maj_MAA_11501	malb_109963710	maw_MAC_07902	mbe_MBM_01729		mcal_110289913	mcc_699219	mcf_102142812		mcoc_116097137	mde_101894467	mdl_103576680	mdm_103411176, mdm_103425883	mdo_100024551	mesc_110605390	mgen_117221351	mgl_MGL_1911	mgp_100545779	mgr_MGG_01837	ming_122077260	mis_MICPUN_84585	mjv_108391454, mjv_108404023	mlr_MELLADRAFT_33250	mlx_118004677	mmf_118618845	mmu_27392	mmur_105876735	mmyo_118662964	mna_107545437		mnt_21387030	mpah_110321366	mpha_105831449	mpp_MICPUCDRAFT_16604	mpr_MPER_03570, mpr_MPER_06040	mpuf_101672387	mrr_Moror_466	mrt_MRET_1894	msam_119908499	msex_115455684, msex_119192515	msym_MSY001_1018	mtm_MYCTH_2298702	mtr_MTR_7g030060, mtr_MTR_7g038700	mun_110558850	mus_103969715	myb_102243904	myd_102761365	myi_110449898	mze_101466317	nai_NECAME_10846	nau_109236407	ncc_104945957, ncc_104956782		ncol_116258753	ncr_NCU07999	ncs_NCAS_0B08260	ndi_NDAI_0A00980	nfi_NFIA_029420, nfi_NFIA_057840	nfu_107382988		ngi_103740095	ngr_NAEGRDRAFT_289	nhe_NECHADRAFT_49995	nle_100597200	nlu_111048143	nmea_116423931	nmel_110395004	nni_104021859	nnu_104607951	npa_UCRNP2_146	npr_108798476, npr_108802119	nsy_104224094	nta_107794290, nta_107829305	nte_NEUTE1DRAFT79667	nto_104095527	nve_5519871	nvi_100118617	nvl_108566352	oaa_100074189	oas_101118324	oau_116328313	obb_114872864	obi_106870683	obo_105288025	obr_102715547	ocu_100357388	oda_120880866	oeu_111396998	ola_101163532	olu_OSTLU_37402	oml_112151117	omy_110535420	onl_100690276	oor_101275584	oro_101371668	osa_4329782	ota_OT_ostta04g01180	otu_111414264	otw_112215491	ovi_T265_07847, ovi_T265_14409	padl_103919221	pale_102885932	palz_118036910	pan_PODANSg7420	panu_101021014	pavi_110764266	pbar_105433347		pbi_103054146, pbi_103066927	pbl_PAAG_08398	pbn_PADG_08657	pcad_102980717	pcan_112576565		pcf_106785420, pcf_106792432	pco_PHACADRAFT_212064	pcoc_116226385	pcs_Pc13g06060	pcw_110214717		pda_120103906	pdam_113667487	pdp_PDIP_15250	pdul_117620917		peq_110029559	peu_105141679				pfj_MYCFIDRAFT_167284	pflv_114549075	pfp_PFL1_06212	pfy_PFICI_05189	pgc_109859532	pgr_PGTG_00455	pgu_PGUG_01762	pgut_117674768	phai_112874767	phi_102113632	phu_Phum_PHUM097470	phyp_113541229	pic_PICST_66043	pif_PITG_03456, pif_PITG_14765, pif_PITG_15015	pki_111837165, pki_111847207		pkz_C5L36_0A03350	plep_121960581	pleu_114702816	plj_VFPFJ_00634	pmac_106718789	pmaj_107200238	pmax_117337137	pmoa_120508381	pmua_114600985	pmum_103329911	pmur_107283577	pno_SNOG_12618	pon_100435100	pop_7487844	pov_109629534	ppa_PAS_chr2-2_0076	ppad_109275644	pper_18781740	ppl_POSPLDRAFT_105863	ppot_106100636	ppp_112294601	pps_100982825	ppyr_116173423	prap_110995792	pret_103456528	psco_LY89DRAFT_616478	psoj_PHYSODRAFT_470590, psoj_PHYSODRAFT_509192	psom_113276385, psom_113343704	pspa_121314245	psq_PUNSTDRAFT_122209	pss_102443898	pte_PTT_09572	pteh_111546847	ptep_107441714	ptg_102970025			ptr_455455	pvir_120656213, pvir_120706484	pvm_113803027, pvm_113821683, pvm_113826654	pvt_110075429	pvu_PHAVU_008G153100g		pvy_116133043, pvy_116133062	pxb_103928446, pxb_103936440, pxb_103939638, pxb_108866339	pxu_106124390	pxy_105390838		qlo_115976715	qsu_112006988, qsu_112009513, qsu_112031238, qsu_112036286	ray_107501149, ray_107516198	rbb_108526406	rcn_112178677, rcn_112186790	rcu_8280579	rmd_113551524	rmp_119176795	rno_309051	rro_104682256	rsan_119378523	rsz_108832488, rsz_108861562, rsz_108861565	rtp_109912761	sacu_s0117.g021180	salp_111972892	sanh_107663715, sanh_107666639	sapo_SAPIO_CDS0836	sasa_106578405	sbi_8070564	sbq_101041948	scan_103819675	sce_YKL165C	sclv_120328348, sclv_120328862	scm_SCHCODRAFT_61364	sdm_118180241, sdm_118189876, sdm_118204574	sdu_111237273	sfm_108935503	sgh_107590193	shon_118979264	shr_100914174	shs_STEHIDRAFT_170137	shx_MS3_0017040	sind_105177168	sita_101779379	sko_100369321	sla_SERLADRAFT_413509	slal_111657518, slal_111662837	slb_AWJ20_5208	sluc_116037998	sly_101244825		smm_Smp_065130.1	smo_SELMODRAFT_132847, smo_SELMODRAFT_133990	smp_SMAC_01837	soc_105195494	soe_110796676, soe_110796688	sot_102581340	spaa_SPAPADRAFT_55800		spen_107011860	spis_111320676	spo_SPBC839.08c	spu_100890759		srx_107705240, srx_107721924, srx_107721925	ssc_100522054	ssck_SPSK_06954	ssl_SS1G_07582	tad_TRIADDRAFT_18467, tad_TRIADDRAFT_23890				tbl_TBLA_0C05840		tca_103314517, tca_657215	tcc_108661209, tcc_18600701		tdc_119316884, tdc_119322114	tdl_TDEL_0C03690	tet_TTHERM_00825260, tet_TTHERM_00825270	tfn_117099631	tgb_HG536_0B03510		tgu_100228696	thj_104821073	tmf_PMAA_085140	tml_GSTUM_00009065001	tmn_UCRPA7_2974		tmu_101354680	tng_GSTEN00015461G001	tnl_113496512	tod_119243000		tpf_TPHA_0A02800			tre_TRIREDRAFT_55321	trg_TRUGW13939_01947	trr_M419DRAFT_72136	tru_101071958	tsp_Tsp_09097	tsr_106551814	tst_117873071	ttt_THITE_2115092	tup_102483560			tve_TRV_00999, tve_TRV_08021	tvs_TRAVEDRAFT_127432	twl_120000375	uah_113253478	uma_UMAG_00454	umr_103675939	ure_UREG_02669	val_VDBG_04342, val_VDBG_04343	var_108329215		vda_VDAG_09034		vem_105569064		vlg_121482031		vra_106759251	vri_117930167	vun_114185529	vvi_100254323	vvp_112919305			xco_114136755	xgl_120789696	xhe_116711693	xla_108720092	xma_102230017	xtr_100497214	yli_YALI0F20570g	zce_119829673	zju_107415428	zma_103627347	zmk_HG535_0B04700	zne_110826778	zro_ZYRO0G18458g	ztr_MYCGRDRAFT_100344	zvi_118089783
OG0003888																																											aag_5571905	aalb_109409845	aalt_CC77DRAFT_1073084	aam_106488257, aam_106489145	aara_120900475	abe_ARB_05907	abp_AGABI1DRAFT38433	abv_AGABI2DRAFT68541	acan_ACA1_158950	acep_105617363	acer_107997329	acoz_120955240	acs_100556033, acs_100564519	act_ACLA_048210	acun_113481207, acun_113489738	acyg_106035882, acyg_106047041	adf_107352739	adl_AURDEDRAFT_157421		aec_105153778	afm_AFUA_4G08820	afv_AFLA_007011	aga_AgaP_AGAP010793	agb_108917230		ags_114130141			aje_HCAG_03335	ajm_119060186, ajm_119060968	aju_106971886, aju_106987945	alim_106515596, alim_106517443, alim_106518858, alim_106526393			ame_411841	amex_103032559, amex_103041839, amex_103043217, amex_103046681	amil_114976169	amj_102559570, amj_102562510	aml_100467285, aml_100480020	ang_ANI_1_684184	ani_AN1661.2	aoce_111567725, aoce_111575961, aoce_111584599, aoce_111586639		aor_AO090023000668	api_100166074, api_100573704	apla_101794338, apla_101804797	aplc_110974989	apln_108737738			aqu_109584246	arut_117414792, arut_117419939, arut_117432460, arut_117434480	asn_102369907, asn_102384628	atd_109605296	aten_116297492					bacu_103000857, bacu_103012453	bany_112046061, bany_112057485			bbub_102404044, bbub_102406540	bcom_BAUCODRAFT_153682			bfo_118413929	bfu_BCIN_06g05180	bgh_BDBG_00537	bgt_106054380		bim_100750003	biu_109558515	bman_114241774		bmor_101738713	bmy_BM_BM7012				bom_102275016, bom_102284221	bor_COCMIDRAFT_33410	bpec_110159729, bpec_110163807, bpec_110169475			bsc_COCSADRAFT_108582	bta_521037, bta_522873	btab_109033048	bter_100643597		bze_COCCADRAFT_33948	cabi_116818625, cabi_116819973, cabi_116836381				caty_105573260, caty_105577174	caua_113043056, caua_113045705, caua_113056392, caua_113061441, caua_113061574, caua_113066837, caua_113072381, caua_113081315, caua_113118267		cbr_CBG13878	ccae_111930575, ccae_111935827		ccal_108626951	ccan_109691497, ccan_109697354	ccar_109045332, ccar_109050883, ccar_109061695, ccar_109067496, ccar_109067760, ccar_109068022, ccar_109080514		cci_CC1G_00466		ccw_104684544, ccw_104696504	cdk_105102971, cdk_105105734		cel_CELE_Y69A2AR.2		cfa_475932	cfj_CFIO01_08776	cfo_105251388	cfr_102510025, cfr_102517078	cge_100762533, cge_100769942	cgi_CGB_N2040W	cgig_122402354				chx_102188833, chx_102191310		cim_CIMG_08308	cin_100180936		cjc_100385019, cjc_100407225	cjo_107314279, cjo_107314583	clec_106665139			clv_102088445, clv_102089577			cmk_103174190, cmk_103179898, cmk_103190966			cmt_CCM_01036	cmy_102933965, cmy_102944984	cnb_CNBN1260	cne_CNN01270				cpic_101933309, cpic_101944309	cpii_120415867	cpoo_109316587, cpoo_109318159	cput_CONPUDRAFT_136611		cpw_CPC735_022470		cqu_CpipJ_CPIJ015039			crg_105331494	csab_103222128, csab_103239032		cscu_111624583	csec_111869444	csem_103379517, csem_103380162			csol_105362406			cthr_CTHT_0058870		ctul_119777576, ctul_119778228, ctul_119793040, ctul_119793841	cud_121514919, cud_121515166, cud_121528800	cvg_107097206, cvg_107102415, cvg_107103286, cvg_107104172		dan_6501837	daz_108618212	dci_103524829, dci_113465528			ddi_DDB_G0292036	der_6549816	dfa_DFA_03519	dgr_Dgri_GH12796	dgt_114532661		dhe_111598278	dle_111170314, dle_111187923	dme_Dmel_CG15797	dmn_108164976	dmo_Dmoj_GI15241	dnv_115564868	dnx_107166353		dpa_109539612	dpe_6597714	dpl_KGM_211873	dpo_Dpse_GA13961	dpp_DICPUDRAFT_43649	dpte_113795002	dpx_DAPPUDRAFT_303011	dqu_106743396	dre_101883577, dre_334503, dre_449546, dre_557783	dro_112317109, dro_112321678	dse_6620449	dsi_Dsimw501_GD16949	dsq_DICSQDRAFT_146110	dsr_110184294	dsv_119451030	dvi_6631653	dwi_6648266	dya_Dyak_GE17786		eaf_111710875	eai_106843845, eai_106846811	ecb_100051024, ecb_100068536	ecra_117937288, ecra_117948751, ecra_117949557			eee_113580283, eee_113588418, eee_113589961	egl_EGR_06340				egz_104127883, egz_104135794						eju_114197542, eju_114201563	ela_UCREL1_964	elk_111150138, elk_111157569	els_105018280, els_105022154, els_105029093	ely_117247070, ely_117262324, ely_117262359, ely_117268273	epa_110235522, epa_110235530	epz_103539967, epz_103565432			etl_114058858, etl_114063285		fab_101811043, fab_101821324	fca_101080576, fca_101088343	fcd_110851829	fch_102049952, fch_102050373		fex_115238366	fgr_FGSG_01511	fme_FOMMEDRAFT_141603	fox_FOXG_11200	fpg_101914585, fpg_101920996	fpu_FPSE_05014		fvr_FVEG_09591		gae_121381279	gat_120809405, gat_120809861, gat_120812698, gat_120819081	gfr_102035019, gfr_102045633	gga_418069, gga_422987	ggn_109296101, ggn_109299264	ggo_101124541, ggo_101127791		gja_107112733, gja_107124188		glz_GLAREA_13048					gtr_GLOTRDRAFT_136536		hai_109378083, hai_109382841	hame_121859723		haw_110372385		hcq_109523965, hcq_109531251	hgl_101699116, hgl_101721689	hhv_120223427, hhv_120230730	hir_HETIRDRAFT_433377	hmg_100208268	hro_HELRODRAFT_174453, hro_HELRODRAFT_178141, hro_HELRODRAFT_194513	hsa_55188, hsa_60626	hst_105182252		ipu_108264663, ipu_108268661, ipu_108280346	isc_IscW_ISCW008538, isc_IscW_ISCW008540, isc_IscW_ISCW008541						kmr_108237203, kmr_108239956, kmr_108246390, kmr_108248468		lak_106170820		lav_100654384, lav_100673735	lbc_LACBIDRAFT_312013		lcf_108875291, lcf_108884444, lcf_108884601, lcf_108898466	lcm_102359018, lcm_102364670, lcm_102364777	lco_104931513, lco_104935910, lco_104937689, lco_104939384	lcq_111682982			lgi_LOTGIDRAFT_117074	lhu_105667690					loa_LOAG_01605	loc_102691848, loc_102696453, loc_107078106		lsr_110473414, lsr_110484971			lve_103073442, lve_103080705	maj_MAA_00549	malb_109963624, malb_109966891	maw_MAC_07639	mbe_MBM_09180	mbr_MONBRDRAFT_26817	mcal_110297526, mcal_110302869	mcc_696720, mcc_703061	mcf_101866894, mcf_102139783		mcoc_116076399, mcoc_116103194	mde_101901480	mdl_103571834		mdo_100023398		mgen_117226938		mgp_100541956, mgp_100550898	mgr_MGG_14008			mjv_108384364, mjv_108384845	mlr_MELLADRAFT_73205, mlr_MELLADRAFT_93346	mlx_117998775, mlx_118016237	mmf_118624059, mmf_118643120	mmu_101489, mmu_237422	mmur_105874076, mmur_105875617	mmyo_118648966, mmyo_118650113	mna_107544446, mna_107545122			mpah_110319991, mpah_110326433	mpha_105835509		mpr_MPER_04056, mpr_MPER_05726	mpuf_101670544, mpuf_101675557	mrr_Moror_12087, mrr_Moror_7275		msam_119894260, msam_119894389, msam_119915747, msam_119918955	msex_115445842		mtm_MYCTH_2294422		mun_110553897, mun_110561959		myb_102254746, myb_102255176	myd_102761416, myd_102764093	myi_110464849	mze_101466022, mze_101466235, mze_101468811, mze_101472053	nai_NECAME_12682		ncc_104948250, ncc_104948883, ncc_104965980			ncr_NCU02788			nfi_NFIA_107340	nfu_107387990, nfu_107388942, nfu_107389470		ngi_103742123, ngi_103751057		nhe_NECHADRAFT_74238, nhe_NECHADRAFT_76044	nle_100605655, nle_100607715	nlu_111048486	nmea_116425899	nmel_110393657, nmel_110401503	nni_104011403, nni_104020747		npa_UCRNP2_9531	npr_108788064, npr_108797518			nte_NEUTE1DRAFT106578		nve_5518093	nvi_100124239	nvl_108560259	oaa_100077206, oaa_100089097	oas_101106895, oas_101116559	oau_116318279, oau_116319914, oau_116324235, oau_116331009, oau_120439912	obb_114872157	obi_106882476	obo_105280450		ocu_100347809, ocu_100355515	oda_120858609, oda_120874225		ola_101155305, ola_101156718, ola_101174922, ola_101175154		oml_112145939, oml_112152512, oml_112152878, oml_112154158	omy_110497815, omy_110499959, omy_110522809, omy_110537907	onl_100690299, onl_100692141, onl_100699518, onl_100705555, onl_109201818	oor_101282645, oor_101288843	oro_101369743, oro_101386727			otu_111414578, otu_111414588	otw_112218732, otw_112218888, otw_112232096, otw_112251666	ovi_T265_03327	padl_103924538, padl_103925072	pale_102884503, pale_102886676		pan_PODANSg09641	panu_100998083, panu_101025915		pbar_105433480		pbi_103053773, pbi_103067536	pbl_PAAG_03246	pbn_PADG_03120	pcad_102976668, pcad_102992329	pcan_112558488		pcf_106787375	pco_PHACADRAFT_86250	pcoc_116233270, pcoc_116237921	pcs_Pc18g03080	pcw_110205693			pdam_113675222	pdp_PDIP_72810								pfj_MYCFIDRAFT_89638	pflv_114547776, pflv_114560048, pflv_114560626	pfp_PFL1_06747	pfy_PFICI_07145	pgc_109855387	pgr_PGTG_01982, pgr_PGTG_20941		pgut_117655805, pgut_117667008		phi_102101044, phi_102106761	phu_Phum_PHUM060390	phyp_113525015, phyp_113534570, phyp_113541912			pki_111838731, pki_111840408, pki_111851275, pki_111859489			plep_121950466, plep_121950528, plep_121957152, plep_121958670	pleu_114693411, pleu_114703001	plj_VFPFJ_08957	pmac_106708694	pmaj_107205008, pmaj_107206340	pmax_117336907	pmoa_120501017, pmoa_120510057	pmua_114600394, pmua_114604976		pmur_107284734, pmur_107294397	pno_SNOG_06634	pon_100173091, pon_100173275		pov_109623760, pov_109624574, pov_109641170, pov_109642326		ppad_109259793, ppad_109265460			ppot_106103416		pps_100970670, pps_100972395	ppyr_116168576, ppyr_116169266	prap_110992854	pret_103465792, pret_103466084, pret_103468148, pret_103481248	psco_LY89DRAFT_740780			pspa_121295082, pspa_121318404, pspa_121319692, pspa_121329635	psq_PUNSTDRAFT_108520	pss_102443717, pss_102458230	pte_PTT_09615	pteh_111520565, pteh_111527998	ptep_107455743	ptg_102967101, ptg_102968428			ptr_452203, ptr_466300		pvm_113814076	pvt_110084364, pvt_110086177					pxu_106123450	pxy_105391469			qsu_112013525	ray_107506499, ray_107512482	rbb_108537999, rbb_108539507			rmd_113551201	rmp_119169138	rno_293614, rno_314681	rro_104672644, rro_104676492	rsan_119384136		rtp_109912358, rtp_109928813, rtp_109933740		salp_111952757, salp_111961053, salp_111962501, salp_111980423	sanh_107654017, sanh_107654125, sanh_107658491, sanh_107664604, sanh_107664688, sanh_107671598, sanh_107672297, sanh_107682983, sanh_107689666, sanh_107701783	sapo_SAPIO_CDS2866	sasa_106561414, sasa_106561620, sasa_106573298, sasa_106600697		sbq_101046837, sbq_101049761	scan_103813590, scan_103826816		sclv_120343503	scm_SCHCODRAFT_62504	sdm_118194756	sdu_111219804, sdu_111227953, sdu_111228404, sdu_111234842	sfm_108925126, sfm_108934548, sfm_108935923, sfm_108941633, sfm_108942367	sgh_107553975, sgh_107554103, sgh_107557377, sgh_107581818, sgh_107583082, sgh_107583133, sgh_107583826, sgh_107598634, sgh_107598635	shon_118974902, shon_119002479	shr_100923272	shs_STEHIDRAFT_80851	shx_MS3_0013319			sko_100376791	sla_SERLADRAFT_446375	slal_111647761, slal_111649186, slal_111655335, slal_111655616, slal_111658713		sluc_116040176, sluc_116061476, sluc_116062544			smm_Smp_027910		smp_SMAC_04831	soc_105199108						spis_111340365	spo_SPBC3E7.04c	spu_100891746		srx_107708957, srx_107714029, srx_107720510, srx_107730731, srx_107740192, srx_107749279	ssc_100154459, ssc_100517519	ssck_SPSK_00014	ssl_SS1G_02787	tad_TRIADDRAFT_63823		tasa_A1Q1_03401				tca_656234						tfn_117081577, tfn_117089473			tgu_100227269, tgu_100229601		tmf_PMAA_056610	tml_GSTUM_00000422001	tmn_UCRPA7_4016	tms_TREMEDRAFT_33211	tmu_101346471, tmu_101348733	tng_GSTEN00002644G001, tng_GSTEN00022786G001, tng_GSTEN00026492G001, tng_GSTEN00028286G001	tnl_113508191	tod_119247332, tod_119249815					tre_TRIREDRAFT_62401	trg_TRUGW13939_00725	trr_M419DRAFT_67354	tru_101062154, tru_101065893, tru_101077980	tsp_Tsp_08768	tsr_106542400, tsr_106547595	tst_117877397, tst_117881222	ttt_THITE_2121182	tup_102499631, tup_102503212	tut_107364082		tve_TRV_00108	tvs_TRAVEDRAFT_57328		uah_113248768, uah_113256034	uma_UMAG_12329	umr_103671081, umr_103676464	ure_UREG_02489	val_VDBG_07165			vda_VDAG_06805		vem_105563979		vlg_121491207, vlg_121501454						vvp_112914414, vvp_112929052	wic_J056_004677	wse_WALSEDRAFT_59885	xco_114148167, xco_114154668, xco_114156026, xco_114156777	xgl_120783712, xgl_120792667, xgl_120793033, xgl_120794259	xhe_116708794, xhe_116727664, xhe_116733620, xhe_116736275	xla_108696733, xla_108710799, xla_495192	xma_102224700, xma_102228652, xma_102230321, xma_102236913	xtr_100486010, xtr_394766	yli_YALI0F27577g	zce_119833462				zne_110833174		ztr_MYCGRDRAFT_85675	zvi_118088895, zvi_118091100
OG0003889																																											aag_5578523	aalb_109402277, aalb_109433178, aalb_115257440		aam_106482722, aam_106482975	aara_120904593					acep_105623809	acer_107996840	acoz_120959129	acs_100557240, acs_100566985		acun_113478465, acun_113480331	acyg_106031595, acyg_106047004	adf_107327243, adf_107353934			aec_105143028			aga_AgaP_AGAP012090	agb_108915744		ags_114126610				ajm_119037949, ajm_119044460, ajm_119050283	aju_106968602, aju_106971158, aju_106975957	alim_106528658, alim_106528905, alim_106534486, alim_106534488			ame_412132	amex_103041576, amex_103046707	amil_114961731	amj_102566649, amj_102569384, amj_106736702	aml_100465611, aml_100483425, aml_100484426, aml_109489601			aoce_111565768, aoce_111576872			api_100159880	apla_101790809, apla_101799382	aplc_110978355	apln_108744687			aqu_100637657	arut_117403027, arut_117405858, arut_117410327, arut_117411154, arut_117970589, arut_117970674	asn_102368069, asn_102370604, asn_102386067	atd_109599278	aten_116295783					bacu_102998786, bacu_103004085, bacu_103004360, bacu_103018998, bacu_103019423	bany_112045028, bany_112055376			bbub_102398286, bbub_102401821, bbub_102415346				bfo_118426498			bgt_106065638		bim_100743345	biu_109554128, biu_109570258, biu_109575408	bman_114247978		bmor_101746513	bmy_BM_BM4902				bom_102272367, bom_102277331, bom_102284687		bpec_110163855, bpec_110166323				bta_508226, bta_518121, bta_538392	btab_109039490	bter_100647370			cabi_116819685, cabi_116835179, cabi_116835409				caty_105576917, caty_105577474, caty_105596734	caua_113037741, caua_113060890, caua_113062862, caua_113062875, caua_113063237, caua_113072659, caua_113117692		cbr_CBG18897	ccae_111926285, ccae_111929792		ccal_108623067	ccan_109687188, ccan_109688806, ccan_109690753	ccar_109047453, ccar_109053076, ccar_109053094, ccar_109057696, ccar_109057701, ccar_109070106, ccar_109081424, ccar_109089642, ccar_109099778, ccar_109101164				ccw_104685573, ccw_104688859	cdk_105094545, cdk_105099558, cdk_105101562, cdk_105103465		cel_CELE_K08B12.5		cfa_480107, cfa_483757, cfa_490868		cfo_105254585	cfr_102515796, cfr_102518224, cfr_102521790, cfr_116660735	cge_100750503, cge_100758107, cge_100773684		cgig_122397651				chx_102169079, chx_102183187, chx_102191822			cin_100182779		cjc_100391859, cjc_100411455, cjc_100412330	cjo_107310891, cjo_107315320	clec_106665792			clv_102085036, clv_102088262, clv_102093244			cmk_103175322, cmk_103187627				cmy_102931878, cmy_102937455, cmy_102941870						cpic_101934373, cpic_101939145, cpic_101953397		cpoo_109319790, cpoo_109321778					cqu_CpipJ_CPIJ000792, cqu_CpipJ_CPIJ000793, cqu_CpipJ_CPIJ006463			crg_105319045	csab_103229747, csab_103229982, csab_103233013		cscu_111613690, cscu_111613769, cscu_111615846, cscu_111623973, cscu_111623977, cscu_111640297, cscu_111640298, cscu_111640299	csec_111868400, csec_111868463	csem_103381350, csem_103398529			csol_105359197					ctul_119776331, ctul_119798871	cud_121521356, cud_121521877	cvg_107095677, cvg_107104975		dan_6496318	daz_108616600	dci_103512458, dci_103512750, dci_113471003				der_6547951		dgr_Dgri_GH21723	dgt_114531509		dhe_111600087	dle_111167659, dle_111176047, dle_111177535, dle_111183791	dme_Dmel_CG4012	dmn_108158583, dmn_117189627, dmn_117189628	dmo_Dmoj_GI18869	dnv_115563395	dnx_107168025		dpa_109536123	dpe_6590408	dpl_KGM_201652A, dpl_KGM_201652B, dpl_KGM_201653	dpo_Dpse_GA17855		dpte_113799133	dpx_DAPPUDRAFT_265352, dpx_DAPPUDRAFT_50436, dpx_DAPPUDRAFT_50846	dqu_106745662	dre_566003, dre_567039, dre_567912	dro_112311984, dro_112317168, dro_112318741	dse_6613021	dsi_Dsimw501_GD24972		dsr_110191683	dsv_119457481	dvi_6626402	dwi_6637870	dya_Dyak_GE11485		eaf_111697813, eaf_111709638	eai_106833670, eai_106839626, eai_106846367	ecb_100054548, ecb_100056040, ecb_100058888	ecra_117941463, ecra_117961770			eee_113578592, eee_113581030, eee_113586762	egl_EGR_03070				egz_104124522, egz_104134614						eju_114206619, eju_114215722, eju_114219777, eju_114220446		elk_111148533, elk_111149578, elk_111150759	els_105020475, els_105028099	ely_117271045, ely_117271108	epa_110233301	epz_103541702, epz_103558511, epz_103559131			etl_114062332, etl_114073441		fab_101806292, fab_101819668	fca_101084370, fca_101088047, fca_101094954	fcd_110843002	fch_102050399, fch_102052527		fex_115238504				fpg_101911719, fpg_101918055					gae_121371338	gat_120808345, gat_120814264, gat_120814332, gat_120814374	gfr_102037254, gfr_102040512	gga_416746, gga_423473	ggn_109296913, ggn_109298433	ggo_101130071, ggo_101138529, ggo_101141244		gja_107110070, gja_107112578, gja_107117464									hai_109381061, hai_109384289, hai_109391447	hame_121860208		haw_110380158		hcq_109508138, hcq_109524824	hgl_101704231, hgl_101709028, hgl_101717464	hhv_120234165, hhv_120237963, hhv_120240162, hhv_120244585		hmg_100209758, hmg_100213759	hro_HELRODRAFT_191553	hsa_55561, hsa_8476, hsa_9578	hst_105182022		ipu_108257732, ipu_108257953, ipu_108270050	isc_IscW_ISCW016966						kmr_108231820, kmr_108242560		lak_106176436		lav_100666582, lav_100668159, lav_100671372			lcf_108890061, lcf_108895788	lcm_102349196, lcm_102360191, lcm_102361910	lco_104927082, lco_104934453	lcq_111676999				lhu_105673589					loa_LOAG_18603	loc_102686922, loc_102696257, loc_107076423		lsr_110473973, lsr_110476430			lve_103072778, lve_103076018, lve_103083944		malb_109969792, malb_109974446				mcal_110285704, mcal_110295961, mcal_110307297	mcc_695720, mcc_697811, mcc_722039	mcf_101866881, mcf_102133308, mcf_102143581		mcoc_116080938, mcoc_116103445, mcoc_116104541	mde_101896758	mdl_103571915		mdo_100012101, mdo_100017279, mdo_100019700				mgp_100545360, mgp_100545977, mgp_100550337				mjv_108385023, mjv_108390752, mjv_108396395, mjv_108402545		mlx_118002338, mlx_118014575, mlx_118016013	mmf_118627986, mmf_118632178, mmf_118640492	mmu_217866, mmu_226751, mmu_240505	mmur_105861080, mmur_105863748, mmur_105878492	mmyo_118655048, mmyo_118665344, mmyo_118678876	mna_107528342, mna_107533554, mna_107538599			mpah_110322239, mpah_110323999, mpah_110337738	mpha_105833272			mpuf_101675612, mpuf_101681983, mpuf_101682921, mpuf_101690650			msam_119909054, msam_119909192	msex_115456379				mun_110542925, mun_110549327, mun_110553560, mun_110553571, mun_110562871, mun_110562874		myb_102240681, myb_102260190, myb_102263389	myd_102752589, myd_102772639, myd_102773151	myi_110440573	mze_101473471, mze_101479053	nai_NECAME_13650, nai_NECAME_13651		ncc_104941385, ncc_104941794							nfu_107377893, nfu_107395716		ngi_103725093, ngi_103727620, ngi_103738776			nle_100601314, nle_100604711, nle_100607198	nlu_111064389	nmea_116428297	nmel_110395319, nmel_110401133	nni_104014548, nni_104019269			npr_108785268, npr_108790760, npr_108796765					nve_116611889, nve_5497070, nve_5504235	nvi_100121938	nvl_108557990	oaa_100075528, oaa_100076537, oaa_100082535	oas_101114291, oas_101118650, oas_101122467	oau_116316253, oau_116321057	obb_114883150	obi_106872427, obi_106880417, obi_106880841	obo_105274623		ocu_100342314, ocu_100355493, ocu_103346776	oda_120874622, oda_120875159, oda_120880324		ola_101159789, ola_101168010		oml_112158083, oml_112158466	omy_110521031, omy_110521078, omy_110529178, omy_110529834	onl_100695634, onl_100698544	oor_101281127, oor_101283333, oor_101289028, oor_101289894	oro_101367893, oro_101375623, oro_101376381			otu_111417236	otw_112217992, otw_112230633, otw_112244756, otw_112250533	ovi_T265_08652	padl_103920625, padl_103925005	pale_102885808, pale_102888585, pale_102896178			panu_100137472, panu_101004035, panu_101017859		pbar_105423822		pbi_103052528, pbi_103054431, pbi_103068105			pcad_102975297, pcad_102983970, pcad_102993967	pcan_112571250		pcf_106787078		pcoc_116228829, pcoc_116232143		pcw_110195497, pcw_110197330, pcw_110205509			pdam_113676079										pflv_114551474, pflv_114552137, pflv_114573294			pgc_109858399			pgut_117659610, pgut_117666015, pgut_117671192, pgut_117671778		phi_102107234, phi_102109823	phu_Phum_PHUM584760	phyp_113538970, phyp_113545287, phyp_113546807			pki_111838106, pki_111840283, pki_111841146, pki_111857680			plep_121939576, plep_121955153, plep_121955270, plep_121965455	pleu_114682116, pleu_114690636, pleu_114703072		pmac_106712201	pmaj_107201506, pmaj_107205863	pmax_117324379	pmoa_120503717, pmoa_120505996	pmua_114583046, pmua_114586478, pmua_114594600		pmur_107287183, pmur_107295508, pmur_107297217, pmur_107301357, pmur_107301418		pon_100441096, pon_100457144, pon_100457631		pov_109632503, pov_109646589, pov_109647387, pov_109647805		ppad_109246687, ppad_109250987, ppad_109274599			ppot_106108714		pps_100968397, pps_100976328, pps_100995254	ppyr_116180122	prap_111000028	pret_103457113, pret_103457968				pspa_121311920, pspa_121315989, pspa_121317125, pspa_121324843, pspa_121330280		pss_102460743, pss_102460816, pss_102461275		pteh_111522401, pteh_111537066, pteh_111538319, pteh_113221466, pteh_113224992	ptep_107451792, ptep_107454515	ptg_102957719, ptg_102966126, ptg_102972811			ptr_453180, ptr_738981, ptr_742988		pvm_113813335, pvm_113822726	pvt_110078946, pvt_110087555, pvt_110091111					pxu_106125799	pxy_105385123, pxy_105385125, pxy_105387169, pxy_105389733, pxy_105390900, pxy_105394510, pxy_105397632				ray_107517085, ray_107517141, ray_107521370	rbb_108514968, rbb_108535923, rbb_108542974			rmd_113555581	rmp_119166918	rno_113960, rno_114116, rno_293693	rro_104654507, rro_104662846, rro_104676957	rsan_119374636		rtp_109915064, rtp_109915412, rtp_109916915, rtp_109925937, rtp_109926553		salp_111954020, salp_112068363	sanh_107665107, sanh_107684799, sanh_107692763, sanh_107696186, sanh_107698356, sanh_107701514		sasa_106571112, sasa_106571585, sasa_106607646, sasa_106608118		sbq_101031295, sbq_101034863, sbq_101050558	scan_103821304, scan_103826871		sclv_120325749, sclv_120325808		sdm_118180968, sdm_118180969, sdm_118183408, sdm_118197739	sdu_111231727, sdu_111240439	sfm_108919571, sfm_108922128, sfm_108924070	sgh_107553489, sgh_107561038, sgh_107572141, sgh_107575904, sgh_107575905, sgh_107586632, sgh_107589598, sgh_107599109	shon_118976935, shon_118991692, shon_119003253	shr_100915114, shr_100927302, shr_100929492		shx_MS3_0019694			sko_100377053, sko_102803628, sko_102804807		slal_111645956, slal_111672608		sluc_116046973, sluc_116061153			smm_Smp_158560.1			soc_105202330						spis_111325725		spu_576491	sre_PTSG_11974	srx_107719094, srx_107723369, srx_107729269, srx_107732358, srx_107734184, srx_107735219, srx_107746049	ssc_100156588, ssc_100511216, ssc_100520358			tad_TRIADDRAFT_33180						tca_660018						tfn_117071330, tfn_117074019, tfn_117079814			tgu_100218073, tgu_100228637						tmu_101343202, tmu_101346998, tmu_101356212	tng_GSTEN00008418G001, tng_GSTEN00018476G001, tng_GSTEN00037492G001	tnl_113507599	tod_119239470, tod_119244551, tod_119250008								tru_101066894, tru_101074876	tsp_Tsp_05992	tsr_106537556, tsr_106538732, tsr_106540063	tst_117874522, tst_117876109, tst_117880861		tup_102470138, tup_102475984, tup_102488305	tut_107368252					uah_113244154, uah_113262934, uah_113267232		umr_103656773, umr_103666984, umr_103679561						vde_111248241	vem_105558676, vem_105565111, vem_105567921	vja_111260378	vlg_121472054, vlg_121488018, vlg_121493837						vvp_112923552, vvp_112924036, vvp_112930286			xco_114158282, xco_114159027	xgl_120788614, xgl_120788868	xhe_116733876, xhe_116734733	xla_108699771, xla_108713890, xla_108716492, xla_108717683, xla_399223	xma_102223936, xma_102237485	xtr_100497067, xtr_100497498, xtr_733471		zce_119835944				zne_110833497			zvi_118075678, zvi_118080357, zvi_118083233
OG0003890	0001_Pum0071s0012.1.p	0002_XP_005712290.1	0003_KAF6004334.1	0004_XP_005534995.1	0005_jgi|Galph1|1779|GphlegSOOS_G453.1, 0005_jgi|Galph1|2895|GphlegSOOS_G1582.1	0006_XP_005705814.1	0007_PXF41260.1	0008_KAA8490820.1		0010_Bobra.0181s0039.1.p		0013_jgi_Coc_C169_1_62894_Genemark1.3677_g	0014_Dusal.0115s00003.1.p		0020_GAQ78467.1		0022_SM000972S25164, 0022_SM001040S14114, 0022_SM002063S06360	0023_ME000248S04240	0024_AagrBONN_evm.model.Sc2ySwM_362.2201.1, 0024_AagrBONN_evm.model.Sc2ySwM_362.2201.2	0025_Apun_evm.model.utg000141l.101.1	0026_CepurGG1.9G007000.1.p	0027_Mp5g11140.1	0029_Sphfalx0017s0119.1.p	0030_Sphmag05G108300.1.p	0035_Thupl.29356071s0001.1.p, 0035_Thupl.29356071s0001.2.p	0036_PGL00020568	0037_PAB00029634, 0037_PAB00051072	0038_PSI00013446, 0038_PSI00018842	0039_PPI00009556, 0039_PPI00041059	0040_PSY00025256	0041_PTA00001168	0042_PME00041107, 0042_PME00087308, 0042_PME00087309	0043_GMO00010829	0044_TBA00013036		0046_GBI00026307		Zyci1559_8624|UTEX1559_03066.1	Zyci1560_8542|UTEX1560_02641.1	Zyci6981a_10529|Zci_02768.1	Zyci6981b_24204|Zci1a_26337.1		aag_110673979	aalb_109415534, aalb_109430275, aalb_115255990, aalb_115263744	aalt_CC77DRAFT_1021447	aam_106499009	aara_120894374	abe_ARB_04756	abp_AGABI1DRAFT56314	abv_AGABI2DRAFT221721		acep_105620359	acer_108003797	acoz_120948634	acs_100553168	act_ACLA_007110	acun_113484852	acyg_106045062		adl_AURDEDRAFT_55340	adu_107464736	aec_105147725	afm_AFUA_7G05420	afv_AFLA_003191	aga_AgaP_AGAP002940	agb_108915605	ago_AGOS_AER108C	ags_114131949	ahf_112710408, ahf_112776480	aip_107619094		ajm_119044842	aju_106978822, aju_113596131	alim_106511516, alim_106518003, alim_106525174		aly_9310194	ame_726337	amex_103027030	amil_114963229	amj_102573595	aml_100474897	ang_ANI_1_1618064	ani_AN6694.2	aoce_111565098, aoce_111587208	aof_109838798	aor_AO090005000405	api_100165927	apla_101797253	aplc_110982922	apln_108740957	aprc_113849310		aqu_100634516	arut_117412265, arut_117963481	asn_102386242	atd_109594377	aten_116305941	ath_AT5G23395	atr_18438398	ats_109769429	azfi_s0116.g046310	bacu_103014383	bany_112048535		bbrx_BRETT_001269	bbub_102399669	bcom_BAUCODRAFT_107940	bdi_100829761		bfo_118415578	bfu_BCIN_12g00210	bgh_BDBG_05598	bgt_106061841	bhj_120068314	bim_100746155	biu_109576417	bman_114252038		bmor_101738875	bmy_BM_BM3302, bmy_BM_BM8993	bna_106348334, bna_106439883, bna_106444262	bnn_FOA43_000841, bnn_FOA43_002131	boe_106304352	bom_102280133	bor_COCMIDRAFT_106916	bpec_110168397, bpec_110171193	bpg_Bathy01g04980	brp_103874213	bsc_COCSADRAFT_120837	bta_513889	btab_109044056	bter_100647334	bvg_104906679	bze_COCCADRAFT_37588	cabi_116827089	cal_CAALFM_C102880CA	cam_101509141	cann_107870409	caty_105585819, caty_105600693	caua_113055337, caua_113094630, caua_113110931	caur_CJI97_003336	cbr_CBG16918, cbr_CBG18121, cbr_CBG19950	ccae_111935056	ccaj_109812619	ccal_108624632	ccan_109694027	ccar_109056665, ccar_109067688, ccar_109073572, ccar_109091559	ccav_112500651	cci_CC1G_01882	ccp_CHC_T00007926001	ccw_104683477	cdk_105093163	cdu_CD36_02680	cel_CELE_F11C1.1, cel_CELE_F42H10.2, cel_CELE_ZK616.2, cel_CELE_ZK616.3	ceri_13G023500.1.p, ceri_13G023500.2.p	cfa_119874932, cfa_476520	cfj_CFIO01_06009	cfo_105254567	cfr_102506291	cge_100764116, cge_100769985, cge_113834404	cgi_CGB_E5590C	cgig_122398855	cgr_CAGL0D03520g			chx_102191090	cic_CICLE_v10016869mg	cim_CIMG_05240	cin_100183112	cit_102614779	cjc_100402184	cjo_107319910	clec_106670393	clu_CLUG_04452	clus_A9F13_04g00517	clv_102089194	cmax_111487644	cme_CYME_CMJ294C	cmk_103176686	cmo_103502941	cmos_111458724	cmt_CCM_02874	cmy_102939435	cnb_CNBE4300	cne_CNE04310	cot_CORT_0B07310, cot_CORT_0C02370	cpap_110806408	cpep_111792431	cpic_101948177	cpii_120430225	cpoo_109311254	cput_CONPUDRAFT_53342		cpw_CPC735_065020	cqi_110703751, cqi_110720334	cqu_CpipJ_CPIJ015131	crb_17882992		crg_105345798	csab_103228045	csat_104706641, csat_104736356, csat_104770702	cscu_111621545	csec_111872711	csem_103386164	csin_114267055	csl_COCSUDRAFT_62894	csol_105367609	csv_101221175	cten_CANTEDRAFT_115727	cthr_CTHT_0064920	ctp_CTRG_04321	ctul_119776640, ctul_119790244	cud_121506694, cud_121507037	cvg_107094006, cvg_107099931	cvr_CHLNCDRAFT_140714	dan_6501591	daz_108610559	dci_103509337, dci_103509349, dci_103520817	dcr_108200865	dct_110106067		der_6554226		dgr_Dgri_GH19177	dgt_114537585	dha_DEHA2A01430g, dha_DEHA2D08096g	dhe_111594463	dle_111168825	dme_Dmel_CG7950	dmn_108154918	dmo_Dmoj_GI24212	dnv_108659069	dnx_107162244	dosa_Os04t0527700-01	dpa_109536464	dpe_6594902		dpo_Dpse_GA20713		dpte_113798916	dpx_DAPPUDRAFT_305551	dqu_106746007	dre_445144, dre_450030	dro_112301196	dse_6612815	dsi_Dsimw501_GD21503	dsq_DICSQDRAFT_139587	dsr_110186181		dvi_6633169	dwi_6650613	dya_Dyak_GE10858	dzi_111283061, dzi_111291554	eaf_111703969	eai_106829372	ecb_100055704	ecra_117942767, ecra_117944038			eee_113581444		egr_104454037	egt_105957018	egu_105042495	egz_104126625						eju_114207599	ela_UCREL1_2792	elk_111144153	els_105017180, els_105017324	ely_117256374, ely_117257526	epa_110250084	epz_103559396	erc_Ecym_7022		etl_114056962	eus_EUTSA_v10005037mg	fab_101807395	fca_101081126	fcd_110858775	fch_102058464		fex_115234412	fgr_FGSG_02455	fme_FOMMEDRAFT_20524	fox_FOXG_10412	fpg_101913978	fpu_FPSE_01952	fve_101304377	fvr_FVEG_09061	gab_108459456	gae_121390779	gat_120834791, gat_120835583	gfr_102042344	gga_416037	ggn_109289045	ggo_101146945	ghi_107898080, ghi_107949215	gja_107125914		glz_GLAREA_08240	gmx_100305988, gmx_100810293	gra_105780868	gsj_114390306, gsj_114418177	gsl_Gasu_33020	gtr_GLOTRDRAFT_74323	gtt_GUITHDRAFT_103258	hai_109384513	hame_121860741	han_110899916	haw_110372520	hbr_110661519	hcq_109522119, hcq_109522124	hgl_101709269	hhv_120247151	hir_HETIRDRAFT_28180	hmg_100203461	hro_HELRODRAFT_170520	hsa_131474	hst_105191098	ini_109160264	ipu_108254934		itr_116003720	jcu_105631155	jre_109002928	kaf_KAFR_0A05650, kaf_KAFR_0I00540	kla_KLLA0_D02706g	kmr_108235687, kmr_108241177	kmx_KLMA_10623		lang_109340363	lav_100675567	lbc_LACBIDRAFT_249190		lcf_108885628, lcf_108889856	lcm_102356924	lco_104938929, lco_113745791	lcq_111680942		lel_LELG_01511	lgi_LOTGIDRAFT_113264, lgi_LOTGIDRAFT_205410, lgi_LOTGIDRAFT_213477, lgi_LOTGIDRAFT_99768	lhu_105677174		lja_Lj3g3v2579330.1			loa_LOAG_09353	loc_102687554		lsr_110471374	lsv_111899027	lth_KLTH0D15686g	lve_103068311, lve_103083831, lve_103083858	maj_MAA_05520	malb_109955913, malb_109964473	maw_MAC_07369	mbe_MBM_03291	mbr_MONBRDRAFT_25810	mcal_110286835	mcc_700814	mcf_102145406	mcha_111011808	mcoc_116093613, mcoc_116099965	mde_101894208	mdl_103575096, mdl_103575893	mdm_103451433	mdo_100026357, mdo_100032537	mesc_110613233	mgen_117217609	mgl_MGL_3662	mgp_100541370	mgr_MGG_09348	ming_122084109	mis_MICPUN_57882	mjv_108400077	mlr_MELLADRAFT_65729	mlx_118005491	mmf_118632896	mmu_72170	mmur_105861336	mmyo_118668105, mmyo_118672555	mna_107534709		mnt_21405843	mpah_110314248, mpah_110316612	mpha_105835940	mpp_MICPUCDRAFT_58137		mpuf_101678091	mrr_Moror_6387	mrt_MRET_1686	msam_119886512, msam_119886676	msex_115447917, msex_119192028	msym_MSY001_0008	mtm_MYCTH_2305597	mtr_MTR_8g020800	mun_110541943, mun_110549247	mus_103985727	myb_102246137, myb_102260593	myd_102758632	myi_110440902, myi_110463756	mze_101465716, mze_101467661, mze_112434290	nai_NECAME_01605	nau_109229169	ncc_104949936, ncc_104952072		ncol_116260562	ncr_NCU04945	ncs_NCAS_0A02750, ncs_NCAS_0J01820	ndi_NDAI_0D04680, ndi_NDAI_0J02530	nfi_NFIA_026630	nfu_107384935, nfu_107385719		ngi_103751472		nhe_NECHADRAFT_18469, nhe_NECHADRAFT_50847	nle_100588720	nlu_111056756, nlu_120349229	nmea_116434148	nmel_110404804	nni_104016882	nnu_104591483		npr_108795914	nsy_104226579, nsy_104245749	nta_107774980, nta_107799857, nta_107814478	nte_NEUTE1DRAFT78134	nto_104095119	nve_5517393	nvi_100679019	nvl_108557302	oaa_100075903	oas_101105782	oau_116327101, oau_116333834	obb_114872907	obi_106869192	obo_105278849	obr_102715384	ocu_100345760	oda_120868083	oeu_111378468	ola_101158515, ola_101169354, ola_101170668	olu_OSTLU_33063	oml_112139974, oml_112140395, oml_112144516	omy_110494288, omy_110494526, omy_110527940	onl_100696963, onl_100704237	oor_101278617	oro_101381432	osa_4336462	ota_OT_ostta08g02000	otu_111422791	otw_112217269, otw_112219475, otw_112254404		padl_103921898	pale_102895821	palz_118060218	pan_PODANSg393	panu_100998223, panu_101007010	pavi_110763894	pbar_105431523		pbi_103057511	pbl_PAAG_00188	pbn_PADG_07064	pcad_102979572, pcad_112064947	pcan_112572013		pcf_106793751	pco_PHACADRAFT_257746	pcoc_116237933	pcs_Pc12g06120	pcw_110204916		pda_103720049	pdam_113665622	pdp_PDIP_54570	pdul_117616631		peq_110020424	peu_105141145				pfj_MYCFIDRAFT_186716	pflv_114554350	pfp_PFL1_02524	pfy_PFICI_12805	pgc_109860226		pgu_PGUG_04752	pgut_117673878	phai_112889500, phai_112900035	phi_102108388	phu_Phum_PHUM546540	phyp_113539491	pic_PICST_32672		pki_111837586		pkz_C5L36_0A07820	plep_121951956, plep_121955113, plep_121964437	pleu_114681346, pleu_114701541, pleu_114703611	plj_VFPFJ_09295	pmac_106707897	pmaj_107210339	pmax_117341027	pmoa_120495752	pmua_114591763	pmum_103321119	pmur_107295645	pno_SNOG_05959	pon_100442621	pop_7468477	pov_109628980	ppa_PAS_chr2-1_0670	ppad_109257463, ppad_109257464	pper_18791612			ppp_112288347	pps_100994332	ppyr_116181649, ppyr_116182018, ppyr_116182027	prap_111003866	pret_103465073, pret_103465236	psco_LY89DRAFT_84684		psom_113293381, psom_113304467	pspa_121298117, pspa_121328741	psq_PUNSTDRAFT_24483	pss_102462616	pte_PTT_08747	pteh_111529309	ptep_107448693	ptg_102972611			ptr_470755	pvir_120642572, pvir_120656581, pvir_120683628, pvir_120710171	pvm_113813416	pvt_110088152	pvu_PHAVU_010G129500g		pvy_116128310	pxb_103942639	pxu_106120406	pxy_105381022		qlo_115967242	qsu_112030582, qsu_112040804	ray_107509405	rbb_108544862	rcn_112196771	rcu_8260749	rmd_113550206	rmp_119175120	rno_100361898, rno_120094797, rno_312559	rro_104679024		rsz_108808830, rsz_108854882	rtp_109938549	sacu_s0021.g008520	salp_111966538, salp_111968636, salp_111969913	sanh_107673517, sanh_107677491, sanh_107686005	sapo_SAPIO_CDS1556	sasa_106565560, sasa_106565809, sasa_106582923, sasa_106598414	sbi_8056032	sbq_101054477	scan_103817035	sce_YKL195W	sclv_120339552	scm_SCHCODRAFT_41462	sdm_118205826	sdu_111221752, sdu_111221843	sfm_108929793	sgh_107551797, sgh_107574929, sgh_107580698	shon_118990678	shr_100920275	shs_STEHIDRAFT_141331		sind_105169585	sita_101774102, sita_101780347	sko_100367824		slal_111667824, slal_111671000	slb_AWJ20_2852	sluc_116035465, sluc_116041683	sly_101248377				smp_SMAC_05634	soc_105197087	soe_110797539	sot_102600307	spaa_SPAPADRAFT_57875		spen_107018321	spis_111331041	spo_SPAC57A10.11c	spu_582540	sre_PTSG_02308	srx_107711045, srx_107715767, srx_107718204	ssc_100154663	ssck_SPSK_07678	ssl_SS1G_03632	tad_TRIADDRAFT_34521, tad_TRIADDRAFT_52419		tasa_A1Q1_00545		tbl_TBLA_0F03350		tca_655859	tcc_18608425		tdc_119355797, tdc_119364938	tdl_TDEL_0D01160		tfn_117083298, tfn_117087891	tgb_HG536_0C05630		tgu_100224104	thj_104800635	tmf_PMAA_091180	tml_GSTUM_00001733001	tmn_UCRPA7_4065	tms_TREMEDRAFT_72212	tmu_101350102	tng_GSTEN00013643G001	tnl_113506197	tod_119256030		tpf_TPHA_0B01850			tre_TRIREDRAFT_31611	trg_TRUGW13939_06907	trr_M419DRAFT_45136	tru_101066220, tru_101066898	tsp_Tsp_10953		tst_117880693	ttt_THITE_2116216	tup_102479660	tut_107369124		tve_TRV_03451	tvs_TRAVEDRAFT_26201	twl_120012164	uah_113257228	uma_UMAG_03631	umr_103669507	ure_UREG_06384	val_VDBG_08598	var_108347030		vda_VDAG_08268	vde_111245713	vem_105565825	vja_111261461	vlg_121494941	vpo_Kpol_1052p27	vra_106773870	vri_117923798	vun_114166205	vvi_100249047	vvp_112914454	wic_J056_004072	wse_WALSEDRAFT_50096	xco_114135413, xco_114136189	xgl_120806992, xgl_120807145	xhe_116710024, xhe_116710309	xla_414630, xla_494790	xma_102227596, xma_102235136	xtr_394473	yli_YALI0E21373g	zce_119828530	zju_107421876	zma_100281449, zma_100285749	zmk_HG535_0B07000		zro_ZYRO0B07040g, zro_ZYRO0B13662g	ztr_MYCGRDRAFT_31040	zvi_118080765
OG0003891	0001_Pum0562s0009.1.p	0002_XP_005716461.1	0003_KAF6005438.1	0004_XP_005538858.1	0005_jgi|Galph1|3409|GphlegSOOS_G2070.1	0006_XP_005702624.1	0007_PXF45290.1	0008_KAA8497156.1	0009_PRCOL_00001564_RA	0010_Bobra.0120s0015.1.p		0013_jgi_Coc_C169_1_59306_Genemark1.1268_g	0014_Dusal.0009s00015.1.p, 0014_Dusal.2111s00001.1.p	0019_Mesvi1629S03366	0020_GAQ89760.1	0021_g19040.t1	0022_SM000069S20727, 0022_SM000156S02115, 0022_SM000258S09111	0023_ME1041005C03906	0024_AagrBONN_evm.model.Sc2ySwM_344.4538.1	0025_Apun_evm.model.utg000051l.1155.1	0026_CepurGG1.4G179600.1.p, 0026_CepurGG1.4G179600.2.p, 0026_CepurGG1.4G179600.3.p, 0026_CepurGG1.4G179600.4.p	0027_Mp1g08380.1, 0027_Mp1g08380.2	0029_Sphfalx0120s0014.1.p, 0029_Sphfalx0343s0005.1.p	0030_Sphmag04G109600.1.p, 0030_Sphmag11G090000.1.p	0035_Thupl.29377249s0033.1.p, 0035_Thupl.29377249s0033.2.p	0036_PGL00008443	0037_PAB00057532		0039_PPI00005771	0040_PSY00011094	0041_PTA00049355	0042_PME00019043, 0042_PME00093516, 0042_PME00142390	0043_GMO00009082	0044_TBA00028448	0045_CMI00014168	0046_GBI00011723					Zyci6981b_5761|Zci1a_24280.1	aaf_AURANDRAFT_8485	aag_5570002	aalb_109423378	aalt_CC77DRAFT_1048413	aam_106493761	aara_120893852		abp_AGABI1DRAFT112833	abv_AGABI2DRAFT192800	acan_ACA1_173360	acep_105624469	acer_107993972	acoz_120953379		act_ACLA_003040	acun_113487307	acyg_106045769	adf_107341537	adl_AURDEDRAFT_112549	adu_107477361	aec_105148295	afm_AFUA_5G02200	afv_AFLA_011737	aga_AgaP_AGAP003199	agb_108911832	ago_AGOS_ABL148C	ags_114122937	ahf_112737245, ahf_112789315	aip_107629513	aje_HCAG_00356, aje_HCAG_00357	ajm_119062053	aju_106968712	alim_106525427	alsp_Aspi01Gene49236	aly_9326331	ame_100576422	amex_103045596	amil_114958338		aml_100480464	ang_ANI_1_2986024	ani_AN8059.2	aoce_111575199	aof_109841254, aof_109842858, aof_109842944, aof_109846768	aor_AO090102000295	api_100570630	apla_101805217	aplc_110989523	apln_108744810	aprc_113865283	apro_F751_2051	aqu_100642022	arut_117429268, arut_117963353		atd_109600153, atd_109607050	aten_116293974	ath_AT1G18320, ath_AT3G10110	atr_18433791	ats_109734176, ats_109787462	azfi_s0001.g001015	bacu_103006118	bany_112042811	bbo_BBOV_IV002410	bbrx_BRETT_003054	bbub_102395385	bcom_BAUCODRAFT_59015	bdi_100824017	beq_BEWA_013940	bfo_118425489	bfu_BCIN_07g04930	bgh_BDBG_01540	bgt_106075256	bhj_120082715	bim_100740679	biu_109573777	bman_114240471	bmic_BmR1_04g05165	bmor_101742578	bmy_BM_BM2823	bna_106362011, bna_106369054, bna_106386537, bna_111210409	bnn_FOA43_000443	boe_106311960, boe_106312662	bom_102276518	bor_COCMIDRAFT_25241	bpec_110165151	bpg_Bathy03g02820	brp_103835911, brp_103842705	bsc_COCSADRAFT_136018	bta_515555	btab_109033722	bter_100651696	bvg_104900233	bze_COCCADRAFT_3837	cabi_116827178	cal_CAALFM_C208310WA	cam_101505713, cam_101515689	cann_107848509	caty_105584383	caua_113049724, caua_113081490	caur_CJI97_005161	cbr_CBG02935	ccae_111937955	ccaj_109798776	ccal_108624859	ccan_109682610	ccar_109086563, ccar_109086604	ccav_112521395	cci_CC1G_12091	ccp_CHC_T00004914001	ccw_104691040	cdk_105088140	cdu_CD36_22430	cel_CELE_C47G2.3	ceri_34G007100.1.p, ceri_34G007100.2.p, ceri_34G007100.3.p	cfa_480639	cfj_CFIO01_10105	cfo_105251954	cfr_102511158	cge_100762051	cgi_CGB_C4010C	cgig_122403308	cgr_CAGL0G05654g	chat_Chrsp44S05904		chx_102175157	cic_CICLE_v10029395mg	cim_CIMG_06426	cin_100180734	cit_102611720	cjc_100387350	cjo_107322557	clec_106667450	clu_CLUG_02424	clus_A9F13_24g00495	clv_102094950	cmax_111493200	cme_CYME_CMS209C	cmk_103180681	cmo_103497039	cmos_111452007	cmt_CCM_07712	cmy_102937035	cnb_CNBC4640	cne_CNC02580	cot_CORT_0C06350	cpap_110823851	cpep_111787449	cpic_101953527	cpii_120429833	cpoo_109316951			cpw_CPC735_029250	cqi_110684180, cqi_110688530	cqu_CpipJ_CPIJ013823	crb_17898356	cre_CHLRE_01g021050v5	crg_105322488	csab_103242072	csat_104740523, csat_104756166, csat_104775946	cscu_111627774, cscu_111627776	csec_111872727	csem_103394875, csem_103399673	csin_114310551	csl_COCSUDRAFT_59306	csol_105359575	csv_101204177	cten_CANTEDRAFT_113680	cthr_CTHT_0061200	ctp_CTRG_01822	ctul_119785691	cud_121518898	cvg_107091736	cvr_CHLNCDRAFT_140493	dan_6499707	daz_108618714	dci_103513076	dcr_108197528, dcr_108220113	dct_110102552	ddi_DDB_G0283865	der_6551794	dfa_DFA_05712	dgr_Dgri_GH18354	dgt_114523738, dgt_114524079	dha_DEHA2D03872g	dhe_111596645	dle_111185822	dme_Dmel_CG31229	dmn_108154991	dmo_Dmoj_GI23339	dnv_108659182	dnx_107165412	dosa_Os03t0296300-01	dpa_109533425	dpe_6587299	dpl_KGM_201811	dpo_Dpse_GA16107	dpp_DICPUDRAFT_153427	dpte_113797202	dpx_DAPPUDRAFT_304991	dqu_106744409	dre_100537779	dro_112308927	dse_6613735	dsi_Dsimw501_GD19241	dsq_DICSQDRAFT_149742	dsr_110187827	dsv_119446436	dvi_6632609	dwi_6647499	dya_Dyak_GE25550, dya_Dyak_GE25552	dzi_111288842, dzi_111317057	eaf_111711174	eai_106821989	ecb_100059837	ecra_117955129			eee_113570246	egl_EGR_00359	egr_104426200	egt_105953329	egu_105032967	egz_104121862			ehx_EMIHUDRAFT_101568			eju_114213960	ela_UCREL1_240	elk_111151606	els_105027546	ely_117272028	epa_110250961	epz_103559621	erc_Ecym_6430		etl_114061269	eus_EUTSA_v10008922mg	fab_101809620	fca_101089408	fcd_110842872, fcd_110854189	fch_102056104	fcy_FRACYDRAFT_163615	fex_115242074	fgr_FGSG_06120	fme_FOMMEDRAFT_72112	fox_FOXG_07832	fpg_101912984	fpu_FPSE_00878	fve_101311947	fvr_FVEG_04754	gab_108477411	gae_121368341	gat_120822465	gfr_102038505	gga_417594	ggn_109293157	ggo_101150938	ghi_107930955, ghi_121203416	gja_107119551		glz_GLAREA_06267	gmx_100780110, gmx_100795602	gra_105765673	gsj_114378435, gsj_114425422	gsl_Gasu_62480	gtr_GLOTRDRAFT_61059	gtt_GUITHDRAFT_118542	hai_109386905	hame_121877351	han_110908884	haw_110371741	hbr_110644979, hbr_110653099, hbr_110653101, hbr_110670347	hcq_109531129	hgl_101710728	hhv_120245277	hir_HETIRDRAFT_68040	hmg_100204116		hsa_29928	hst_105183639	ini_109147688, ini_109173788	ipu_108260075	isc_IscW_ISCW010767	itr_116005074	jcu_105637040	jre_108989902, jre_108996857	kaf_KAFR_0A07600, kaf_KAFR_0F00350	kla_KLLA0_D08536g	kmr_108233879	kmx_KLMA_20731	lak_106181073	lang_109353151	lav_100660601	lbc_LACBIDRAFT_234360		lcf_108893225	lcm_102351331	lco_104923452	lcq_111689613		lel_LELG_02402	lgi_LOTGIDRAFT_97403	lhu_105671528		lja_Lj3g3v3639580.1			loa_LOAG_17067	loc_102692981		lsr_110467698		lth_KLTH0B07238g	lve_103091378	maj_MAA_08405	malb_109960464	maw_MAC_08939	mbe_MBM_08514	mbr_MONBRDRAFT_30975	mcal_110304527	mcc_721162	mcf_102139290	mcha_111022051	mcoc_116078833	mde_101888625	mdl_103577786	mdm_103419928	mdo_100011752	mesc_110600990, mesc_110610713	mgen_117223273	mgl_MGL_2161	mgp_100545810	mgr_MGG_07469	ming_122088320	mis_MICPUN_73513	mjv_108406580	mlr_MELLADRAFT_87230	mlx_118025240	mmf_118634283	mmu_56322	mmur_105857869	mmyo_118671878	mna_107528813	mng_MNEG_11589	mnt_21383729	mpah_110332336	mpha_105834451	mpp_MICPUCDRAFT_25845		mpuf_101689875	mrr_Moror_17766	mrt_MRET_0347	msam_119895303	msex_115452481, msex_115452873	msym_MSY001_1896	mtm_MYCTH_2302174	mtr_MTR_2g070300, mtr_MTR_2g070380, mtr_MTR_4g077950	mun_110548497	mus_103974001, mus_103995418	myb_102262123	myd_102755475	myi_110461343	mze_101468310	nai_NECAME_07028, nai_NECAME_18916	nau_109239970, nau_109241294	ncc_104942047		ncol_116257058	ncr_NCU03798	ncs_NCAS_0D00370, ncs_NCAS_0G01780	ndi_NDAI_0F03430, ndi_NDAI_0H03770	nfi_NFIA_039910	nfu_107386651		ngi_103730493	ngr_NAEGRDRAFT_4182	nhe_NECHADRAFT_84886	nle_100605533	nlu_111043527	nmea_116432669	nmel_110407960	nni_104012205	nnu_104591031, nnu_104597289	npa_UCRNP2_375	npr_108790715	nsy_104240201, nsy_104247005	nta_107791230, nta_107806109, nta_107806808, nta_107827786	nte_NEUTE1DRAFT144396	nto_104087600, nto_104119627	nve_5519627	nvi_100114187	nvl_108566198	oaa_100078368	oas_101123313	oau_116331911	obb_114875516	obi_106881380	obo_105282863	obr_102713529	ocu_100338681	oda_120866255	oeu_111403095	ola_101165089	olu_OSTLU_94294	oml_112142383	omy_110533637, omy_110537488	onl_100709104	oor_101286599	oro_101380213	osa_4332537	ota_OT_ostta05g02230	otu_111418546	otw_112228571, otw_112257857		padl_103920813	pale_102883530	palz_118027552, palz_118055574	pan_PODANSg9032	panu_101008232	pavi_110747925, pavi_110753877	pbar_105429281	pbe_PBANKA_1126100	pbi_103064370	pbl_PAAG_07809	pbn_PADG_02729	pcad_102985501	pcan_112561282	pcb_PCHAS_112560	pcf_106785184	pco_PHACADRAFT_259743	pcoc_116228022	pcs_Pc21g14900	pcw_110222165	pcy_PCYB_113060	pda_103701931	pdam_113684359	pdp_PDIP_48100	pdul_117629599	pema_pm008844g0010, pema_pm038663g0020	peq_110023208	peu_105110213, peu_105125924	pfa_PF3D7_0627400	pfd_PFDG_02555	pfh_PFHG_00627	pfj_MYCFIDRAFT_29645	pflv_114566509	pfp_PFL1_01975	pfy_PFICI_08315	pgc_109860327	pgr_PGTG_07667	pgu_PGUG_01561	pgut_117658644	phai_112876884	phi_102108153	phu_Phum_PHUM000230	phyp_113531514	pic_PICST_83663	pif_PITG_03852, pif_PITG_12820	pki_111854708	pkn_PKNH_1122400	pkz_C5L36_0C00650	plep_121965235, plep_121965264	pleu_114691455	plj_VFPFJ_08104	pmac_106713042	pmaj_107212809	pmax_117332997	pmoa_120507762	pmua_114585200	pmum_103333286	pmur_107294512	pno_SNOG_10933	pon_100448849	pop_18095134, pop_7454839	pov_109628436	ppa_PAS_chr1-4_0676	ppad_109255180	pper_18772522	ppl_POSPLDRAFT_37052	ppot_106109055	ppp_112289995	pps_100974109	ppyr_116161778	prap_111002075	pret_103476028	psco_LY89DRAFT_615445	psoj_PHYSODRAFT_471720, psoj_PHYSODRAFT_561804	psom_113318364, psom_113348844	pspa_121305046	psq_PUNSTDRAFT_136414	pss_102450846	pte_PTT_15469	pteh_111527151	ptep_107444565	ptg_102967460	pti_PHATRDRAFT_7114		ptr_746998	pvir_120652696, pvir_120689857, pvir_120690522	pvm_113815021	pvt_110087391	pvu_PHAVU_011G019700g	pvx_PVX_114475	pvy_116130248	pxb_103945368	pxu_106117755	pxy_105386437	pyo_PY17X_1127600	qlo_115990027	qsu_111983742, qsu_111994400, qsu_112000886	ray_107507744		rcn_112166097	rcu_8277925	rmd_113549712	rmp_119180847	rno_79463	rro_104670307	rsan_119389616	rsz_108812925, rsz_108821474	rtp_109925252	sacu_s0067.g016266	salp_111950621, salp_111981749	sanh_107665041, sanh_107688620	sapo_SAPIO_CDS9556	sasa_106567977, sasa_106603512	sbi_8081123	sbq_101040033	scan_103820143	sce_YDL217C	sclv_120342443, sclv_120342448	scm_SCHCODRAFT_236123	sdm_118182018	sdu_111222290	sfm_108936179	sgh_107587673, sgh_107595490	shon_119003638	shr_100925275	shs_STEHIDRAFT_169856		sind_105171339	sita_101782425	sko_100366726	sla_SERLADRAFT_463164	slal_111663851		sluc_116058139	sly_101248641	smin_v1.2.039168.t1	smm_Smp_038630	smo_SELMODRAFT_230551, smo_SELMODRAFT_269136	smp_SMAC_02644	soc_105197429	soe_110800082	sot_102588759	spaa_SPAPADRAFT_60257	spar_SPRG_13130	spen_107004508	spis_111322644	spo_SPBC25H2.04c	spu_592058	sre_PTSG_02702	srx_107731058, srx_107740820	ssc_100621364	ssck_SPSK_02688	ssl_SS1G_10049		tan_TA04400	tasa_A1Q1_04051		tbl_TBLA_0B09770		tca_662644	tcc_18604369		tdc_119285427, tdc_119296397, tdc_119315177, tdc_119324110	tdl_TDEL_0A01060		tfn_117067964	tgb_HG536_0D00800	tgo_TGME49_225710	tgu_100190687	thj_104812175	tmf_PMAA_081360	tml_GSTUM_00003866001	tmn_UCRPA7_3041	tms_TREMEDRAFT_25751	tmu_101343948	tng_GSTEN00016226G001	tnl_113502820, tnl_113502849	tod_119232225	tot_TOT_030000441	tpf_TPHA_0O01650	tps_THAPSDRAFT_268574	tpv_TP03_0412	tre_TRIREDRAFT_60392	trg_TRUGW13939_08509	trr_M419DRAFT_76302	tru_101075193	tsp_Tsp_10956	tsr_106551091	tst_117867366	ttt_THITE_2108375	tup_102480000	tut_107370808, tut_107371435		tve_TRV_00685	tvs_TRAVEDRAFT_154314	twl_119990721, twl_120002671	uah_113269095	uma_UMAG_12192	umr_103667191	ure_UREG_03982	val_VDBG_00251	var_108339612	vcn_VOLCADRAFT_81742	vda_VDAG_08534	vde_111244219	vem_105561183	vja_111273968	vlg_121472570	vpo_Kpol_1054p21	vra_106779665	vri_117915751	vun_114170545	vvi_100258631	vvp_112933173	wic_J056_001699	wse_WALSEDRAFT_34018	xco_114152794, xco_114153138, xco_114153349, xco_114153585	xgl_120802684	xhe_116727931, xhe_116727932, xhe_116728543	xla_108709182	xma_106700450, xma_111610068, xma_111610123	xtr_496870	yli_YALI0F29931g	zce_119836225	zju_107413203	zma_100285234, zma_109939669	zmk_HG535_0G01340	zne_110830675	zro_ZYRO0C09900g	ztr_MYCGRDRAFT_81942	zvi_118096736
OG0003892	0001_Pum0245s0006.1.p				0005_jgi|Galph1|54|GphlegSOOS_G4886.1	0006_XP_005706918.1	0007_PXF42193.1	0008_KAA8491948.1	0009_PRCOL_00005874_RA	0010_Bobra.0311s0026.1.p, 0010_Bobra.0311s0026.2.p	0012_Cz15g03220.t1	0013_jgi_Coc_C169_1_52293_estExt_fgenesh1_pm.C_20024, 0013_jgi_Coc_C169_1_58851_Genemark1.813_g	0014_Dusal.0048s00003.1.p		0020_GAQ83435.1	0021_g1066.t1, 0021_g1068.t1	0022_SM000029S10435, 0022_SM000161S02446, 0022_SM000231S07486	0023_ME000207S02851	0024_AagrBONN_evm.model.Sc2ySwM_368.1521.1, 0024_AagrBONN_evm.model.Sc2ySwM_368.1521.2, 0024_AagrBONN_evm.model.Sc2ySwM_368.1521.3, 0024_AagrBONN_evm.model.Sc2ySwM_368.1521.4, 0024_AagrBONN_evm.model.Sc2ySwM_368.1521.5	0025_Apun_evm.model.utg000031l.496.1		0027_Mp1g01250.1	0029_Sphfalx0056s0013.1.p	0030_Sphmag08G021000.1.p	0035_Thupl.29381439s0014.1.p, 0035_Thupl.29381439s0014.2.p, 0035_Thupl.29381439s0014.3.p, 0035_Thupl.29381439s0014.4.p	0036_PGL00012290, 0036_PGL00012497	0037_PAB00002990, 0037_PAB00022272	0038_PSI00010679, 0038_PSI00010680	0039_PPI00011046, 0039_PPI00032656, 0039_PPI00041832	0040_PSY00008089	0041_PTA00007009	0042_PME00012583, 0042_PME00143291	0043_GMO00016687	0044_TBA00031421	0045_CMI00002559	0046_GBI00001466	0143_tig00020614_g12213.t1, 0143_tig00020614_g12213.t2	Zyci1559_11513|UTEX1559_05717.1	Zyci1560_11936|UTEX1560_05782.1	Zyci6981a_12842|Zci_04360.1	Zyci6981b_34069|Zci1a_21716.1		aag_5574058	aalb_109400471	aalt_CC77DRAFT_1042012	aam_106494581	aara_120895505	abe_ARB_05350	abp_AGABI1DRAFT70492	abv_AGABI2DRAFT223240	acan_ACA1_092800	acep_105620769	acer_107995008	acoz_120948273	acs_100564613	act_ACLA_083030	acun_113487286	acyg_106043802	adf_107327573, adf_107343068	adl_AURDEDRAFT_113264	adu_107486764	aec_105152716, aec_105152717	afm_AFUA_6G09820	afv_AFLA_012750	aga_AgaP_AGAP007394	agb_108909207	ago_AGOS_AAL064W	ags_114119738	ahf_112744429, ahf_112754227, ahf_112765811, ahf_112797721	aip_107609862, aip_107635280, aip_110263315, aip_110266659	aje_HCAG_05783	ajm_119062612	aju_106980435	alim_106529300	alsp_Aspi01Gene36417, alsp_Aspi01Gene36418, alsp_Aspi01Gene36419	aly_9302502, aly_9325396	ame_726685	amex_103024525	amil_114956934	amj_102559282	aml_100473814	ang_ANI_1_990094	ani_AN7526.2	aoce_111576144	aof_109839223	aor_AO090001000615	api_100162676, api_100571948, api_100575200, api_115034173	apla_101795438	aplc_110982380	apln_108739160, apln_112905503, apln_112905513	aprc_113861964	apro_F751_5859	aqu_100635104	arut_117429310, arut_117964225	asn_102385566	atd_109602102	aten_116296653	ath_AT5G61330	atr_18428240	ats_109745726, ats_109773311	azfi_s0003.g007814	bacu_103010836	bany_112047177		bbrx_BRETT_003392	bbub_102416152	bcom_BAUCODRAFT_365746	bdi_100838475		bfo_118407377	bfu_BCIN_16g00610	bgh_BDBG_02100	bgt_106051612	bhj_120086168	bim_100741413	biu_109573175, biu_109574213	bman_114239493		bmor_101745235	bmy_BM_BM7110	bna_106366076, bna_106382202, bna_106428044, bna_106439928	bnn_FOA43_003154	boe_106303621, boe_106319528	bom_102265521, bom_102286814	bor_COCMIDRAFT_25446	bpec_110154822	bpg_Bathy15g00230	brp_103837375, brp_103860585	bsc_COCSADRAFT_171633	bta_786013	btab_109031056	bter_100643122	bvg_104905291	bze_COCCADRAFT_40711	cabi_116824201	cal_CAALFM_CR10470CA	cam_101495827	cann_107844988	caty_105583376	caua_113049824	caur_CJI97_002658	cbr_CBG22158	ccae_111945529	ccaj_109796914	ccal_108627841	ccan_109691235	ccar_109081391, ccar_109081428	ccav_112523037	cci_CC1G_05720		ccw_104690986	cdk_105097852	cdu_CD36_35330	cel_CELE_Y73E7A.2	ceri_11G058800.1.p, ceri_11G058800.2.p, ceri_11G058800.3.p, ceri_11G058800.4.p, ceri_11G058800.5.p	cfa_100856664	cfj_CFIO01_03503	cfo_105250839	cfr_102509601	cge_100758164	cgi_CGB_H2240W	cgig_122402523	cgr_CAGL0H01419g	chat_Chrsp45S06002		chx_102168855	cic_CICLE_v10015475mg	cim_CIMG_01379	cin_100183752	cit_102626458	cjc_100404639	cjo_107322594	clec_106665137	clu_CLUG_02638	clus_A9F13_07g02255	clv_102090717	cmax_111473615, cmax_111474466		cmk_103183355	cmo_103483132	cmos_111449103	cmt_CCM_04450	cmy_102948038	cnb_CNBH1440	cne_CNI01530	cot_CORT_0D00470	cpap_110809745	cpep_111801128	cpic_101938199	cpii_120430924, cpii_120431092	cpoo_109317141	cput_CONPUDRAFT_127051		cpw_CPC735_050430	cqi_110720522, cqi_110721517	cqu_CpipJ_CPIJ005946	crb_17876446	cre_CHLRE_13g587000v5	crg_105336176	csab_103242794	csat_104726720, csat_104738706, csat_104748050, csat_104762245	cscu_111630400	csec_111868917	csem_103398736	csin_114272110, csin_114278212, csin_114292511	csl_COCSUDRAFT_52293, csl_COCSUDRAFT_58851	csol_105362824	csv_101203122	cten_CANTEDRAFT_107430	cthr_CTHT_0042520	ctp_CTRG_05808	ctul_119787752	cud_121511869	cvg_107091691	cvr_CHLNCDRAFT_141018	dan_6497763	daz_108610267	dci_113467378	dcr_108196688, dcr_108200864	dct_110100549	ddi_DDB_G0270496	der_6542412	dfa_DFA_01503	dgr_Dgri_GH10706	dgt_114536146	dha_DEHA2A14212g	dhe_111602235	dle_111163743	dme_Dmel_CG11188	dmn_108163621	dmo_Dmoj_GI11279	dnv_108658748	dnx_107165743	dosa_Os01t0526200-01	dpa_109535077	dpe_6593525	dpl_KGM_210474	dpo_Dpse_GA25444	dpp_DICPUDRAFT_160000	dpte_113799815	dpx_DAPPUDRAFT_308721	dqu_106741622	dre_103910010, dre_559477	dro_112316203	dse_6611430	dsi_Dsimw501_GD23427	dsq_DICSQDRAFT_133845	dsr_110185775	dsv_119433830	dvi_6627904	dwi_6643956	dya_Dyak_GE14077	dzi_111282176, dzi_111308856	eaf_111695197	eai_106844684	ecb_100057601	ecra_117949870			eee_113585952		egr_104451023	egt_105951825	egu_105043713	egz_104125854						eju_114213828	ela_UCREL1_9149	elk_111151702	els_105010776	ely_117253966	epa_110244777	epz_103560468	erc_Ecym_3193		etl_114057475	eus_EUTSA_v10004255mg, eus_EUTSA_v10020921mg	fab_101806191	fca_101087536	fcd_110856886	fch_102049763		fex_115236534	fgr_FGSG_08381	fme_FOMMEDRAFT_130725	fox_FOXG_03441	fpg_101919994	fpu_FPSE_08997	fve_101293818, fve_105352969	fvr_FVEG_02314	gab_108461729	gae_121382330	gat_120823515	gfr_102031456	gga_417653	ggn_109293259	ggo_101137566	ghi_121212190, ghi_121225609	gja_107118215		glz_GLAREA_01466	gmx_100787681, gmx_100820157	gra_105784024	gsj_114367992, gsj_114394417	gsl_Gasu_23050	gtr_GLOTRDRAFT_138142	gtt_GUITHDRAFT_162096	hai_109379822	hame_121877333	han_110865795, han_110908064	haw_110370200	hbr_110666919	hcq_109516953	hgl_101705168	hhv_120248124	hir_HETIRDRAFT_478436	hmg_100203299	hro_HELRODRAFT_160442	hsa_26574	hst_105181271	ini_109182901, ini_109184811	ipu_108259994	isc_IscW_ISCW007430, isc_IscW_ISCW007431	itr_116021141	jcu_105643201	jre_108990208	kaf_KAFR_0E01340	kla_KLLA0_C10362g	kmr_108246650	kmx_KLMA_30432	lak_106176562	lang_109359071	lav_100656884, lav_111751763	lbc_LACBIDRAFT_302798		lcf_108878923	lcm_102363258	lco_104921746	lcq_111674545		lel_LELG_05266	lgi_LOTGIDRAFT_138224	lhu_105671400, lhu_105674994		lja_Lj2g3v3019690.1, lja_Lj2g3v3021750.1			loa_LOAG_08214	loc_102686581		lsr_110467636	lsv_111882039, lsv_111899664	lth_KLTH0G06050g	lve_103068830	maj_MAA_02309	malb_109965692	maw_MAC_04745	mbe_MBM_06447	mbr_MONBRDRAFT_31164	mcal_110305953	mcc_717586	mcf_101926830	mcha_111021585, mcha_111023981	mcoc_116076839	mde_101901127	mdl_103577851	mdm_103426878, mdm_103426959, mdm_103427653, mdm_103447294	mdo_100017842	mesc_110616670	mgen_117220058	mgl_MGL_1903	mgp_100542869, mgp_104913958	mgr_MGG_04641	ming_122064036, ming_122064037, ming_122079268	mis_MICPUN_61752	mjv_108384623, mjv_108406738	mlr_MELLADRAFT_108724	mlx_118024653	mmf_118634625	mmu_56321	mmur_105879705	mmyo_118671690	mna_107535289	mng_MNEG_8373	mnt_21404338	mpah_110332059	mpha_105836115	mpp_MICPUCDRAFT_52855	mpr_MPER_09697	mpuf_101686912	mrr_Moror_17410	mrt_MRET_1904	msam_119901226	msex_115447368	msym_MSY001_1010	mtm_MYCTH_2306931	mtr_MTR_5g064850, mtr_MTR_7g007890	mun_110551112	mus_103998383	myb_102262433	myd_102765748	myi_110450048	mze_101473530	nai_NECAME_08601	nau_109236347	ncc_104944002		ncol_116253522	ncr_NCU04787	ncs_NCAS_0F02660	ndi_NDAI_0C04100	nfi_NFIA_055540	nfu_107387359		ngi_103732643	ngr_NAEGRDRAFT_56916	nhe_NECHADRAFT_91720	nle_100580798	nlu_111064204	nmea_116425196	nmel_110407732	nni_104016960	nnu_104598442	npa_UCRNP2_2923	npr_108787276	nsy_104243190	nta_107759224, nta_107810344, nta_107811722, nta_107825265	nte_NEUTE1DRAFT131735	nto_104089882, nto_104116966	nve_5511160	nvi_100114781	nvl_108559047	oaa_100077779	oas_101109984	oau_116334445	obb_114875449, obb_114875587	obi_106867473	obo_105283636	obr_102721117	ocu_100356226	oda_120866408	oeu_111366754, oeu_111399464	ola_101173853	olu_OSTLU_89208	oml_112150669	omy_110533879	onl_100707176	oor_101277838	oro_101373047	osa_4323936	ota_OT_ostta15g02660	otu_111429181	otw_112228761, otw_112250284		padl_103921198	pale_102895295	palz_118056516	pan_PODANSg2927	panu_101008933	pavi_110747124, pavi_110747192, pavi_110755730, pavi_110761589	pbar_105427380		pbi_103049211	pbl_PAAG_11254, pbl_PAAG_11255	pbn_PADG_03536	pcad_102975884	pcan_112560586		pcf_106792739	pco_PHACADRAFT_263682	pcoc_116227935	pcs_Pc20g15230	pcw_110212017		pda_103716325	pdam_113679445	pdp_PDIP_46970	pdul_117620273	pema_pm000556g0040, pema_pm001839g0020, pema_pm006739g0010	peq_110023064, peq_110023075	peu_105108934, peu_105108940				pfj_MYCFIDRAFT_76802	pflv_114561552	pfp_PFL1_03780	pfy_PFICI_09956	pgc_109851749	pgr_PGTG_19484	pgu_PGUG_05716	pgut_117675692	phai_112893034	phi_102113574	phu_Phum_PHUM018530	phyp_113531469	pic_PICST_17370	pif_PITG_04845	pki_111849760		pkz_C5L36_0B07390	plep_121965106	pleu_114707699, pleu_114708900	plj_VFPFJ_02641	pmac_106716612	pmaj_107212993		pmoa_120507798	pmua_114585089	pmum_103331578	pmur_107300701	pno_SNOG_13093	pon_100451788	pop_7467432	pov_109625782	ppa_PAS_chr3_0292	ppad_109251981	pper_18769764	ppl_POSPLDRAFT_103430	ppot_106102473	ppp_112282077	pps_100987676	ppyr_116158626	prap_111002615	pret_103464003	psco_LY89DRAFT_605911	psoj_PHYSODRAFT_566444	psom_113284480, psom_113287401, psom_113355619	pspa_121305122, pspa_121308802	psq_PUNSTDRAFT_46386	pss_102452542	pte_PTT_20246	pteh_111537682	ptep_107452289	ptg_102969035		ptm_GSPATT00011001001	ptr_454601	pvir_120676515, pvir_120706323	pvm_113815022	pvt_110075546	pvu_PHAVU_008G045000g		pvy_116146507	pxb_103935806, pxb_103959510	pxu_106114045	pxy_105380340		qlo_115978680, qlo_115983194	qsu_111992863, qsu_111994078, qsu_112020795	ray_107510111	rbb_108526296	rcn_112196637	rcu_8265804, rcu_8267408	rmd_113554911	rmp_119168368	rno_114512	rro_104672994	rsan_119400422, rsan_119405009	rsz_108854622	rtp_109915389, rtp_109930307	sacu_s0331.g027258	salp_111950121	sanh_107691779, sanh_107695156	sapo_SAPIO_CDS10894	sasa_106568108, sasa_106603273	sbi_8085065	sbq_101032840	scan_103820344	sce_YDR299W	sclv_120345641	scm_SCHCODRAFT_107825	sdm_118200996	sdu_111232016	sfm_108932450	sgh_107600606, sgh_107603183	shon_119003461	shr_100933836	shs_STEHIDRAFT_150635		sind_105172023	sita_101753404	sko_100376579	sla_SERLADRAFT_472435	slal_111671970	slb_AWJ20_4704	sluc_116063213	sly_101261363			smo_SELMODRAFT_415306	smp_SMAC_03423	soc_105197347, soc_105197350	soe_110802816	sot_102592005	spaa_SPAPADRAFT_147617	spar_SPRG_10701	spen_107003268	spis_111339219	spo_SPAC664.08c			srx_107728204, srx_107730321	ssc_100513881	ssck_SPSK_04146	ssl_SS1G_02283, ssl_SS1G_02284	tad_TRIADDRAFT_59502		tasa_A1Q1_05984		tbl_TBLA_0A02910		tca_655070	tcc_18607769		tdc_119267062, tdc_119274877, tdc_119302434, tdc_119308323	tdl_TDEL_0E03110	tet_TTHERM_00600250	tfn_117067356	tgb_HG536_0E03230		tgu_100221394	thj_104805052, thj_104818326	tmf_PMAA_063030	tml_GSTUM_00011607001	tmn_UCRPA7_2310	tms_TREMEDRAFT_66745	tmu_101346828	tng_GSTEN00031847G001	tnl_113506159	tod_119230591		tpf_TPHA_0D01880			tre_TRIREDRAFT_22264	trg_TRUGW13939_06698	trr_M419DRAFT_34848	tru_101069284			tst_117867375	ttt_THITE_2110323	tup_102496731	tut_107369092		tve_TRV_04394	tvs_TRAVEDRAFT_72206	twl_120004128	uah_113268929	uma_UMAG_04508	umr_103667442	ure_UREG_01307	val_VDBG_09268	var_108327821	vcn_VOLCADRAFT_89103	vda_VDAG_07427	vde_111245014	vem_105563320	vja_111259675	vlg_121473700	vpo_Kpol_1004p75	vra_106758124	vri_117932791	vun_114183247	vvi_100249550	vvp_112917968	wic_J056_001731		xco_114151533	xgl_120790501	xhe_116726353	xla_100381006	xma_102235002	xtr_549062	yli_YALI0D11462g	zce_119831981	zju_107424237	zma_100283905, zma_103634710	zmk_HG535_0A04230	zne_110833791	zro_ZYRO0C13750g	ztr_MYCGRDRAFT_57709	zvi_118096887
OG0003893	0001_Pum0014s0104.1.p	0002_XP_005710550.1	0003_KAF6004166.1	0004_XP_005539303.1	0005_jgi|Galph1|4506|GphlegSOOS_G3208.1	0006_XP_005707243.1	0007_PXF46131.1	0008_KAA8491796.1		0010_Bobra.0203s0036.1.p			0014_Dusal.0122s00021.1.p		0020_GAQ88724.1	0021_g15971.t1	0022_SM000011S19005, 0022_SM000018S03652, 0022_SM000026S08922	0023_ME000022S03621		0025_Apun_evm.model.utg000282l.17.1	0026_CepurGG1.1G176300.1.p, 0026_CepurGG1.9G126300.1.p	0027_Mp7g01210.1	0029_Sphfalx0009s0191.1.p, 0029_Sphfalx0013s0262.1.p	0030_Sphmag07G040200.1.p, 0030_Sphmag07G040200.2.p, 0030_Sphmag07G040200.3.p, 0030_Sphmag07G040200.4.p, 0030_Sphmag09G053300.1.p	0035_Thupl.29382473s0007.1.p	0036_PGL00010558, 0036_PGL00013662, 0036_PGL00020840	0037_PAB00021420, 0037_PAB00041636, 0037_PAB00057214	0038_PSI00008404, 0038_PSI00016644	0039_PPI00006515, 0039_PPI00040509, 0039_PPI00051223, 0039_PPI00054083, 0039_PPI00061658	0040_PSY00004335, 0040_PSY00006071, 0040_PSY00026421, 0040_PSY00028373	0041_PTA00003657, 0041_PTA00022344, 0041_PTA00022345	0042_PME00034122, 0042_PME00105747, 0042_PME00105748	0043_GMO00028447	0044_TBA00029404	0045_CMI00021906	0046_GBI00024938		Zyci1559_16287|UTEX1559_16494.1, Zyci1559_5284|UTEX1559_13745.1		Zyci6981a_6300|Zci_12266.1	Zyci6981b_38251|Zci1a_20213.1		aag_5573948	aalb_109421304	aalt_CC77DRAFT_933574	aam_106488048	aara_120904554		abp_AGABI1DRAFT57815	abv_AGABI2DRAFT202912	acan_ACA1_153660	acep_105617621	acer_108001961	acoz_120957899	acs_100555505	act_ACLA_030760	acun_113489118			adl_AURDEDRAFT_80575	adu_107457621	aec_105151883	afm_AFUA_1G03810	afv_AFLA_000706	aga_AgaP_AGAP008491	agb_108907568	ago_AGOS_ADL261C	ags_114132656	ahf_112702360, ahf_112764725	aip_107609347	aje_HCAG_04601	ajm_119037128	aju_106988238	alim_106514950	alsp_Aspi01Gene11783	aly_9317467, aly_9329773	ame_727568	amex_103040403, amex_103046192	amil_114965088	amj_102564033	aml_100470635	ang_ANI_1_502164	ani_AN4031.2	aoce_111585568	aof_109831760, aof_109835648, aof_109849208		api_100158788	apla_113839960	aplc_110980048	apln_108734454	aprc_113872392	apro_F751_6619	aqu_100641079	arut_117398335		atd_109594828	aten_116306557	ath_AT1G32210, ath_AT2G35520	atr_18440537	ats_109752285, ats_109752290, ats_109768939	azfi_s0004.g008813	bacu_103000655	bany_112046109		bbrx_BRETT_002839	bbub_102415672	bcom_BAUCODRAFT_50729	bdi_100834948		bfo_118418410	bfu_BCIN_01g05220	bgh_BDBG_04603		bhj_120080901	bim_100744147	biu_109564827	bman_114243783		bmor_101737303	bmy_BM_BM13899	bna_106364576, bna_106386974, bna_106435230, bna_106437489		boe_106294464, boe_106334472	bom_102284783	bor_COCMIDRAFT_31835	bpec_110170450		brp_103840178, brp_103868894	bsc_COCSADRAFT_93026	bta_614538	btab_109043213	bter_100648186	bvg_104893196	bze_COCCADRAFT_104295		cal_CAALFM_C210200WA	cam_101506930, cam_101513449	cann_107871035	caty_105598800	caua_113041323, caua_113079324, caua_113082665, caua_113087661, caua_113112837	caur_CJI97_003519	cbr_CBG12659	ccae_111940153	ccaj_109799894	ccal_108629858	ccan_109697565	ccar_109055462, ccar_109084863	ccav_112501748, ccav_112527877	cci_CC1G_00458	ccp_CHC_T00010072001	ccw_120411337	cdk_105096963	cdu_CD36_24260	cel_CELE_F57B10.10	ceri_03G041800.1.p, ceri_13G078600.1.p, ceri_39G053000.1.p	cfa_480238	cfj_CFIO01_03752	cfo_105254808	cfr_102521848	cge_100767387	cgi_CGB_A4670C	cgig_122402242	cgr_CAGL0B04499g	chat_Chrsp308S04726	cho_Chro.50149	chx_100860963	cic_CICLE_v10002883mg, cic_CICLE_v10013120mg	cim_CIMG_04620	cin_100186610	cit_102608102, cit_102618059	cjc_100385974	cjo_107324964	clec_106665335	clu_CLUG_05148	clus_A9F13_03g00869		cmax_111465243, cmax_111498545	cme_CYME_CMT294C	cmk_103186440, cmk_103186441	cmo_103490750	cmos_111431238, cmos_111432349		cmy_114022273	cnb_CNBA4360	cne_CNA04550	cot_CORT_0C06710	cpap_110811364, cpap_110816208	cpep_111800879, cpep_111809745	cpic_101932508	cpii_120423108		cput_CONPUDRAFT_81956	cpv_cgd5_2300	cpw_CPC735_071840	cqi_110688866, cqi_110739867	cqu_CpipJ_CPIJ003512	crb_17890291, crb_17898771	cre_CHLRE_02g108400v5		csab_103231439	csat_104741816, csat_104757591, csat_104777254, csat_104781956, csat_104786002, csat_104792310	cscu_111632540		csem_103396204	csin_114260973, csin_114270294	csl_COCSUDRAFT_83639		csv_101204006	cten_CANTEDRAFT_109741	cthr_CTHT_0067430	ctp_CTRG_02065	ctul_119793308	cud_121519667	cvg_107098277	cvr_CHLNCDRAFT_15005	dan_6497503	daz_108611083	dci_103507955	dcr_108206652	dct_110112853	ddi_DDB_G0291049	der_6541009		dgr_Dgri_GH11354, dgr_Dgri_GH23638		dha_DEHA2F09460g	dhe_111598948	dle_111164197	dme_Dmel_CG13393	dmn_108162199	dmo_Dmoj_GI12966	dnv_115563601	dnx_107172907	dosa_Os04t0397000-01	dpa_109543589	dpe_6593842	dpl_KGM_209890	dpo_Dpse_GA12252	dpp_DICPUDRAFT_27911	dpte_113797498	dpx_DAPPUDRAFT_300829	dqu_106742524	dre_566527	dro_112301551	dse_6611676	dsi_Dsimw501_GD22410	dsq_DICSQDRAFT_135317	dsr_110183828	dsv_119453312, dsv_119453313	dvi_6634311	dwi_6643820	dya_Dyak_GE11027	dzi_111289611, dzi_111304479	eaf_111703640	eai_106840668	ecb_100053042	ecra_117954058			eee_113582350, eee_113591467	egl_EGR_08945	egr_104456463	egt_105950942, egt_105964502	egu_105059942, egu_105061165	egz_104127653		ehi_EHI_103780			eiv_EIN_098480	eju_114217915	ela_UCREL1_11367	elk_111160849	els_105006962	ely_117271717	epa_110240141	epz_103560892	erc_Ecym_5348		etl_114071424	eus_EUTSA_v10009144mg, eus_EUTSA_v10017441mg		fca_101088756	fcd_110842566	fch_102051701		fex_115234007	fgr_FGSG_07091	fme_FOMMEDRAFT_90147	fox_FOXG_01713	fpg_101915950	fpu_FPSE_02691	fve_101293446	fvr_FVEG_08082	gab_108450630, gab_108478240	gae_121388567	gat_120816170		gga_395343		ggo_101135263	ghi_107938550, ghi_107946666, ghi_107946773, ghi_121223284	gja_107113451		glz_GLAREA_00784	gmx_100306016, gmx_100499801, gmx_100814967	gra_105764978, gra_105789384	gsj_114384994, gsj_114425870	gsl_Gasu_19630	gtr_GLOTRDRAFT_109726		hai_109393598	hame_121867687	han_110865001, han_110899436, han_110899437	haw_110376296	hbr_110635690, hbr_110671077	hcq_109515504	hgl_101706224	hhv_120240447	hir_HETIRDRAFT_433301	hmg_101238201	hro_HELRODRAFT_155584	hsa_1603	hst_105185150	ini_109158885	ipu_100528505	isc_IscW_ISCW024010	itr_116029360	jcu_105636429	jre_108998103, jre_109014280	kaf_KAFR_0D02030	kla_KLLA0_C13365g	kmr_108238613	kmx_KLMA_80229		lang_109331313, lang_109333087, lang_109333088, lang_109349073	lav_100668954	lbc_LACBIDRAFT_312020		lcf_108883958	lcm_102347331	lco_104931853	lcq_111691021		lel_LELG_02371	lgi_LOTGIDRAFT_193969	lhu_105676272					loa_LOAG_04386	loc_102690720		lsr_110480575	lsv_111884190, lsv_111918124	lth_KLTH0D08954g	lve_103079823	maj_MAA_04387	malb_109962660	maw_MAC_06168	mbe_MBM_02452		mcal_110309356	mcc_711840	mcf_102127546	mcha_111014909	mcoc_116084297	mde_101895870	mdl_103579051	mdm_103436627, mdm_103444498	mdo_100030246	mesc_110607290, mesc_110607963	mgen_117222395	mgl_MGL_3050	mgp_100547759	mgr_MGG_05758	ming_122076692, ming_122088288		mjv_108407836	mlr_MELLADRAFT_37233	mlx_118003056	mmf_118637372	mmu_13135	mmur_105864738	mmyo_118679417	mna_107531686		mnt_21387147	mpah_110325627	mpha_105830097		mpr_MPER_06208, mpr_MPER_08511	mpuf_101691921, mpuf_101694215	mrr_Moror_1620	mrt_MRET_3660	msam_119902518	msex_115450453	msym_MSY001_1236		mtr_MTR_3g023120, mtr_MTR_5g029240	mun_110550044	mus_103970667, mus_103992075	myb_102263691	myd_102771317		mze_101483140	nai_NECAME_00249	nau_109212201, nau_109221971	ncc_104950782		ncol_116263904	ncr_NCU09216	ncs_NCAS_0G02660	ndi_NDAI_0F02630	nfi_NFIA_020860	nfu_107384223		ngi_103739485	ngr_NAEGRDRAFT_67330	nhe_NECHADRAFT_78998	nle_100584353	nlu_111046672	nmea_116426199	nmel_110391161	nni_104012045	nnu_104590594, nnu_104611456	npa_UCRNP2_4526	npr_108788449	nsy_104221936	nta_107768807, nta_107809964, nta_107812492	nte_NEUTE1DRAFT125851	nto_104103635, nto_104116759	nve_5506285	nvi_100115214	nvl_108557289	oaa_114816277	oas_101106014	oau_116313205	obb_114879715	obi_106881992	obo_105278404	obr_102715567	ocu_100355816	oda_120853407	oeu_111381222, oeu_111396368	ola_101158164, ola_101167823		oml_112147461	omy_100301747	onl_100712496	oor_101286583	oro_101371584	osa_4335701		otu_111421387	otw_112231032, otw_112251819		padl_103917390	pale_102889239	palz_118028738, palz_118039213	pan_PODANSg5765	panu_101017976	pavi_110767398, pavi_110770649	pbar_105430330		pbi_103053715	pbl_PAAG_05749	pbn_PADG_07639	pcad_102991436			pcf_106792730	pco_PHACADRAFT_250174	pcoc_116238927	pcs_Pc16g08190	pcw_110222473		pda_103704778, pda_103704779, pda_103704781, pda_103723966	pdam_113667533	pdp_PDIP_21400	pdul_117612135, pdul_117623792	pema_pm009376g0040, pema_pm021000g0010, pema_pm030053g0010	peq_110034004	peu_105121516, peu_105128237				pfj_MYCFIDRAFT_57812	pflv_114565282	pfp_PFL1_04778	pfy_PFICI_02070	pgc_109853477	pgr_PGTG_09898	pgu_PGUG_01523	pgut_117658775	phai_112872952	phi_102111795	phu_Phum_PHUM477820	phyp_113530713, phyp_113533288	pic_PICST_58859	pif_PITG_12881	pki_111846226, pki_111857164		pkz_C5L36_0E00800	plep_121951740	pleu_114708708	plj_VFPFJ_05284	pmac_106715714	pmaj_107215222		pmoa_120504507	pmua_114581786	pmum_103327195, pmum_103342703	pmur_107287152	pno_SNOG_04260	pon_100172455	pop_18094121, pop_7456096	pov_109641044	ppa_PAS_chr2-2_0346	ppad_109255678	pper_18768279, pper_18780603			ppp_112284433, ppp_112293215	pps_100993751		prap_110994774	pret_103478906	psco_LY89DRAFT_680410	psoj_PHYSODRAFT_361148	psom_113287373, psom_113308018, psom_113310431, psom_113320674	pspa_121305323, pspa_121306867	psq_PUNSTDRAFT_64583		pte_PTT_01211	pteh_111554711	ptep_107452294	ptg_102961657		ptm_GSPATT00024025001, ptm_GSPATT00026546001	ptr_452783	pvir_120650916, pvir_120671051, pvir_120692225, pvir_120702376	pvm_113807651	pvt_110070179	pvu_PHAVU_002G136700g		pvy_116108634	pxb_103956543		pxy_105390295		qlo_115969849	qsu_112012095, qsu_112013359, qsu_112014082	ray_107503908	rbb_108523574	rcn_112172010	rcu_8278516, rcu_8279152	rmd_113557002	rmp_119179868	rno_192275	rro_104674126	rsan_119400164	rsz_108819386, rsz_108830197, rsz_108837904, rsz_108851036	rtp_109934151	sacu_s0029.g010269, sacu_s0073.g017083	salp_111972379, salp_111975723	sanh_107663540, sanh_107687594	sapo_SAPIO_CDS3452	sasa_100846962, sasa_106613943	sbi_8067914	sbq_101043184	scan_103821560	sce_YOR103C	sclv_120332187, sclv_120332189, sclv_120333698	scm_SCHCODRAFT_230988		sdu_111223827	sfm_108929574, sfm_108937910	sgh_107558269, sgh_107600203	shon_118980882	shr_100922251	shs_STEHIDRAFT_54812	shx_MS3_0011996	sind_105155948, sind_105156017	sita_101784437	sko_100371771	sla_SERLADRAFT_413707	slal_111648456, slal_111653892		sluc_116057980	sly_543753		smm_Smp_020770	smo_SELMODRAFT_146333, smo_SELMODRAFT_158248	smp_SMAC_00392	soc_113006056	soe_110798140	sot_102583095, sot_102584025	spaa_SPAPADRAFT_60106	spar_SPRG_09683, spar_SPRG_09690	spen_107026978	spis_111342076	spo_SPAC6F6.05	spu_578220	sre_PTSG_09775	srx_107713681, srx_107726313, srx_107729986	ssc_396984	ssck_SPSK_03637	ssl_SS1G_04416	tad_TRIADDRAFT_55825				tbl_TBLA_0B01400		tca_655163	tcc_18606822		tdc_119288193, tdc_119329673, tdc_119330444, tdc_119340141, tdc_119340468	tdl_TDEL_0F01350	tet_TTHERM_00411530	tfn_117070003	tgb_HG536_0D03440	tgo_TGME49_305870	tgu_100190043	thj_104798491, thj_104814414	tmf_PMAA_055110	tml_GSTUM_00010257001	tmn_UCRPA7_6586	tms_TREMEDRAFT_23799	tmu_101346803	tng_GSTEN00015177G001	tnl_113505277	tod_119238900		tpf_TPHA_0F01670			tre_TRIREDRAFT_33342	trg_TRUGW13939_00565	trr_M419DRAFT_24294	tru_101077296	tsp_Tsp_06764			ttt_THITE_2113728	tup_102501476	tut_107362756	tva_TVAG_380410		tvs_TRAVEDRAFT_35527	twl_119986691, twl_120016369	uah_113246030	uma_UMAG_10740	umr_103681026	ure_UREG_01822		var_108334715	vcn_VOLCADRAFT_85655	vda_VDAG_03041	vde_111244306	vem_105559122	vja_111261290	vlg_121493682	vpo_Kpol_505p2	vra_106776982	vri_117908066	vun_114174005	vvi_100265958	vvp_112926490	wic_J056_003090	wse_WALSEDRAFT_38152	xco_114145780	xgl_120799025	xhe_116721346	xla_108714902, xla_397721	xma_102234987	xtr_549694	yli_YALI0E08646g	zce_119831706	zju_107411918	zma_541686	zmk_HG535_0A02970		zro_ZYRO0B09460g	ztr_MYCGRDRAFT_86073	zvi_118094649
OG0003894	0001_Pum0027s0092.1.p	0002_XP_005711965.1, 0002_XP_005715790.1	0003_KAF6005242.1, 0003_KAF6005318.1	0004_XP_005539287.1, 0004_XP_005539366.1	0005_jgi|Galph1|3600|GphlegSOOS_G2295.1	0006_XP_005703327.1	0007_PXF45853.1, 0007_PXF46345.1	0008_KAA8497046.1	0009_PRCOL_00001138_RA, 0009_PRCOL_00001597_RA	0010_Bobra.331_2s0038.1.p	0012_Cz14g24100.t1, 0012_Cz16g00130.t1	0013_jgi_Coc_C169_1_18285_e_gw1.14.327.1, 0013_jgi_Coc_C169_1_35346_fgenesh1_pm.3_#_21	0014_Dusal.0173s00013.1.p, 0014_Dusal.0853s00002.1.p	0019_Mesvi537S00706	0020_GAQ85773.1, 0020_GAQ87602.1	0021_g19922.t1, 0021_g40742.t1	0022_SM000013S26521, 0022_SM000027S09661, 0022_SM000081S22657, 0022_SM000125S26100, 0022_SM000140S00581, 0022_SM000157S02091	0023_ME000031S05354, 0023_ME000031S05357, 0023_ME000031S05358, 0023_ME000138S00578	0024_AagrBONN_evm.model.Sc2ySwM_117.3752.1, 0024_AagrBONN_evm.model.Sc2ySwM_340.361.1, 0024_AagrBONN_evm.model.Sc2ySwM_340.361.2, 0024_AagrBONN_evm.model.Sc2ySwM_340.361.3, 0024_AagrBONN_evm.model.Sc2ySwM_340.361.4, 0024_AagrBONN_evm.model.Sc2ySwM_368.606.1	0025_Apun_evm.model.utg000043l.579.1, 0025_Apun_evm.model.utg000045l.64.1, 0025_Apun_evm.model.utg000045l.68.1, 0025_Apun_evm.model.utg000051l.1019.1, 0025_Apun_evm.model.utg000125l.94.1, 0025_Apun_evm.model.utg000168l.324.1, 0025_Apun_evm.model.utg000272l.109.1, 0025_Apun_evm.model.utg000272l.109.2, 0025_Apun_evm.model.utg000272l.109.3, 0025_Apun_evm.model.utg000272l.109.4	0026_CepurGG1.1G272800.1.p, 0026_CepurGG1.7G010600.1.p	0027_Mp2g09930.1, 0027_Mp5g22570.1, 0027_Mp5g22570.2	0029_Sphfalx0005s0228.1.p, 0029_Sphfalx0018s0223.1.p	0030_Sphmag02G183900.1.p, 0030_Sphmag02G183900.2.p, 0030_Sphmag05G046900.1.p, 0030_Sphmag05G046900.2.p, 0030_Sphmag05G046900.3.p, 0030_Sphmag05G046900.4.p	0035_Thupl.29378736s0020.1.p, 0035_Thupl.29378736s0020.2.p	0036_PGL00004055	0037_PAB00016412	0038_PSI00004061	0039_PPI00037845, 0039_PPI00063965, 0039_PPI00075085	0040_PSY00008233	0041_PTA00015934, 0041_PTA00021694, 0041_PTA00021695, 0041_PTA00033827, 0041_PTA00048405, 0041_PTA00049290, 0041_PTA00049638, 0041_PTA00061057, 0041_PTA00061714, 0041_PTA00064137, 0041_PTA00069326, 0041_PTA00073388, 0041_PTA00075819, 0041_PTA00081121	0042_PME00106772, 0042_PME00106773, 0042_PME00106774, 0042_PME00106775, 0042_PME00106776, 0042_PME00106777	0043_GMO00031911	0044_TBA00009242	0045_CMI00007182, 0045_CMI00022191	0046_GBI00004632		Zyci1559_10077|UTEX1559_04281.1, Zyci1559_12996|UTEX1559_08101.1	Zyci1560_10498|UTEX1560_04344.1	Zyci6981a_12148|Zci_03772.1	Zyci6981b_5430|Zci1a_15185.1		aag_5566184	aalb_109401317, aalb_115262524		aam_106487756	aara_120900935		abp_AGABI1DRAFT67935	abv_AGABI2DRAFT215705	acan_ACA1_150050	acep_105624956	acer_107996190	acoz_120958274	acs_100557100		acun_113491540	acyg_106042036		adl_AURDEDRAFT_142235	adu_107473222, adu_107485020	aec_105148750			aga_AgaP_AGAP011960	agb_108911382	ago_AGOS_AEL087C		ahf_112726661, ahf_112735078, ahf_112743734, ahf_112765885, ahf_112797103	aip_107610164, aip_107624756, aip_107639665		ajm_119060481	aju_106967319	alim_106524851, alim_106534360	alsp_Aspi01Gene43670, alsp_Aspi01Gene43672, alsp_Aspi01Gene43673	aly_9330370	ame_551812	amex_103028805		amj_102567756	aml_100475980			aoce_111582997	aof_109851309			apla_101802835	aplc_110989551	apln_108742407	aprc_113864355	apro_F751_0768, apro_F751_2846	aqu_100637194, aqu_100638698	arut_117416156	asn_102371522	atd_109598940		ath_AT1G51310	atr_18439991	ats_109764711	azfi_s0099.g043996	bacu_103002692	bany_112044034	bbo_BBOV_III005960	bbrx_BRETT_000839	bbub_102392714		bdi_100843399	beq_BEWA_020540	bfo_118415883			bgt_106058339	bhj_120088435	bim_100747236	biu_109559918	bman_114249097	bmic_BMR1_03g03155	bmor_101746009	bmy_BM_BM1697	bna_106360502	bnn_FOA43_002405	boe_106328385	bom_102278045		bpec_110161813	bpg_Bathy12g01880, bpg_Bathy13g01570	brp_103832852, brp_103868579		bta_616451	btab_109036590	bter_100647991	bvg_104889981		cabi_116818188	cal_CAALFM_C114330WA	cam_101491281	cann_107863924	caty_105586912	caua_113057888, caua_113098989	caur_CJI97_003131	cbr_CBG06062	ccae_111923024	ccaj_109813394	ccal_108625617	ccan_109699747	ccar_109069263, ccar_109070259	ccav_112516261	cci_CC1G_10554	ccp_CHC_T00004341001, ccp_CHC_T00007882001	ccw_104686853	cdk_105091837	cdu_CD36_13300	cel_CELE_B0035.16	ceri_25G066900.1.p, ceri_25G066900.2.p, ceri_25G066900.3.p	cfa_481204		cfo_105251776	cfr_102518156	cge_100759274	cgi_CGB_M0080C	cgig_122401060	cgr_CAGL0K01529g	chat_Chrsp119S01779, chat_Chrsp158S00129		chx_102178891	cic_CICLE_v10006706mg		cin_100175674	cit_102624843, cit_107178493	cjc_100387554	cjo_107308174	clec_106661562	clu_CLUG_01737	clus_A9F13_13g01848	clv_102097558	cmax_111483706	cme_CYME_CMT278C, cme_CYME_CMT380C	cmk_103188286	cmo_103491516	cmos_111448983		cmy_102935326	cnb_CNBM0130	cne_CNM00110	cot_CORT_0G00590	cpap_110811810	cpep_111777800, cpep_111777804	cpic_101950938	cpii_120427532	cpoo_109315698	cput_CONPUDRAFT_141651			cqi_110696024, cqi_110736209	cqu_CpipJ_CPIJ004441, cqu_CpipJ_CPIJ009178	crb_17874892, crb_17900723	cre_CHLRE_14g628000v5	crg_105345001	csab_103223497	csat_104742640, csat_104758421, csat_109124552	cscu_111613602, cscu_111619872, cscu_111619873, cscu_111619874	csec_111864897	csem_103382934	csin_114265518	csl_COCSUDRAFT_18285, csl_COCSUDRAFT_35346		csv_101204779	cten_CANTEDRAFT_124609		ctp_CTRG_03709	ctul_119776247	cud_121505256	cvg_107099051	cvr_CHLNCDRAFT_139672, cvr_CHLNCDRAFT_35486	dan_6504791	daz_108619373	dci_108254230, dci_113469536	dcr_108205443	dct_110104299, dct_110111001	ddi_DDB_G0288979	der_6555789	dfa_DFA_11029	dgr_Dgri_GH11989		dha_DEHA2D04818g	dhe_111601928	dle_111186289	dme_Dmel_CG3021	dmn_108152874	dmo_Dmoj_GI15611	dnv_108657296		dosa_Os03t0174600-01	dpa_109540654	dpe_6596719	dpl_KGM_206643	dpo_Dpse_GA22395, dpo_Dpse_GA22702	dpp_DICPUDRAFT_154197		dpx_DAPPUDRAFT_202999	dqu_106743682	dre_553625	dro_112321903	dse_6615936	dsi_Dsimw501_GD16539	dsq_DICSQDRAFT_132346	dsr_110179447	dsv_119431815, dsv_119435209	dvi_6635551	dwi_6644776	dya_Dyak_GE16655	dzi_111286160, dzi_111303962	eaf_111709990	eai_106845985	ecb_100053410	ecra_117938416			eee_113580197		egr_104433836	egt_105970516	egu_105033599	egz_104123801			ehx_EMIHUDRAFT_437795, ehx_EMIHUDRAFT_70246			eju_114218369		elk_111157612	els_105028211	ely_117249307		epz_103560115	erc_Ecym_3551		etl_114069682	eus_EUTSA_v10011432mg	fab_101806466	fca_101097570	fcd_110861811	fch_102052400	fcy_FRACYDRAFT_182371, fcy_FRACYDRAFT_205230	fex_115240205		fme_FOMMEDRAFT_141375		fpg_101912064		fve_101297063		gab_108470486	gae_121390346	gat_120817842	gfr_102033839	gga_425909	ggn_109292112		ghi_107906693, ghi_107959305	gja_107113948			gmx_100785275	gra_105770275	gsj_114373947	gsl_Gasu_55970	gtr_GLOTRDRAFT_36658	gtt_GUITHDRAFT_62025, gtt_GUITHDRAFT_76798	hai_109387626	hame_121869997, hame_121870401	han_110868530	haw_110376499	hbr_110633849	hcq_109520136	hgl_101722647	hhv_120235164	hir_HETIRDRAFT_311357		hro_HELRODRAFT_66727	hsa_55687	hst_105191207	ini_109152183	ipu_108279433	isc_IscW_ISCW008832, isc_IscW_ISCW016722	itr_116024549	jcu_105648272	jre_108985391	kaf_KAFR_0F02180	kla_KLLA0_F24706g	kmr_108244057	kmx_KLMA_60278	lak_106152782, lak_106171341, lak_106180295	lang_109355416	lav_100655782	lbc_LACBIDRAFT_307468	lbz_LBRM_07_0130	lcf_108899836	lcm_102348161	lco_109137718	lcq_111689884	ldo_LDBPK_070280	lel_LELG_03638	lgi_LOTGIDRAFT_200906	lhu_105674180	lif_LINJ_07_0280	lja_Lj3g3v3237870.1, lja_Lj3g3v3237880.1	lma_LMJF_07_0130	lmi_LMXM_07_0130	loa_LOAG_02754	loc_102691884	lpan_LPMP_070150	lsr_110467623	lsv_111899854	lth_KLTH0C08844g	lve_103081768, lve_103088860		malb_109960984			mbr_MONBRDRAFT_11336	mcal_110310296	mcc_714268	mcf_102129282	mcha_111017390	mcoc_116077488	mde_101893095	mdl_103577940	mdm_103407743, mdm_103448102	mdo_100028714	mesc_110618032	mgen_117222514	mgl_MGL_0546	mgp_100550785		ming_122088037	mis_MICPUN_69547, mis_MICPUN_87017	mjv_108406722	mlr_MELLADRAFT_35034	mlx_117998560	mmf_118641146	mmu_72026	mmur_105867173	mmyo_118652092	mna_107544347	mng_MNEG_0539, mng_MNEG_12593	mnt_21398389, mnt_21409575	mpah_110334748	mpha_105836970	mpp_MICPUCDRAFT_4302, mpp_MICPUCDRAFT_44717	mpr_MPER_01181, mpr_MPER_08255	mpuf_101682775	mrr_Moror_11515		msam_119918098	msex_115441708	msym_MSY001_3467		mtr_MTR_4g065023	mun_110545050	mus_103990311	myb_102256198	myd_102753178	myi_110442092	mze_101471286	nai_NECAME_10748	nau_109241098	ncc_104959436		ncol_116256757		ncs_NCAS_0I02100	ndi_NDAI_0A06680		nfu_107372511, nfu_107383769		ngi_103743413	ngr_NAEGRDRAFT_29927		nle_100603500	nlu_111059189	nmea_116432145	nmel_110392408	nni_104010787	nnu_104597469, nnu_104607112		npr_108783834	nsy_104219583	nta_107802744, nta_107827275		nto_104108579		nvi_100118515	nvl_108566504	oaa_100076445	oas_101110834	oau_116334962	obb_114872570	obi_106871205	obo_105285409, obo_113563200, obo_113563210	obr_102704682	ocu_100358226	oda_120858463, oda_120859835	oeu_111400950	ola_101157506	olu_OSTLU_17350, olu_OSTLU_43910	oml_112154474	omy_110490165	onl_100704876	oor_101279169	oro_101364965	osa_4331793	ota_OT_ostta11g01810, ota_OT_ostta14g02635	otu_111413083	otw_112216779	ovi_T265_08850	padl_103917276	pale_102885445	palz_118033018, palz_118035261		panu_101015394	pavi_110748645	pbar_105422061, pbar_105422070	pbe_PBANKA_0504000	pbi_103064949			pcad_102985429	pcan_112572766	pcb_PCHAS_050410	pcf_106785419	pco_PHACADRAFT_255702	pcoc_116234723		pcw_110201629	pcy_PCYB_061410	pda_103715919			pdul_117628331	pema_pm000081g0070, pema_pm008908g0010	peq_110031690	peu_105112267, peu_105140344	pfa_PF3D7_1019800	pfd_PFDG_01803, pfd_PFDG_01804	pfh_PFHG_01493, pfh_PFHG_05474		pflv_114549936	pfp_PFL1_00641		pgc_109852793		pgu_PGUG_04995	pgut_117679823	phai_112878120	phi_102112982	phu_Phum_PHUM450610	phyp_113532210	pic_PICST_34443	pif_PITG_08823	pki_111843377	pkn_PKNH_0604000	pkz_C5L36_0A11390	plep_121961135	pleu_114699207		pmac_106711110	pmaj_107205018	pmax_117331287	pmoa_120510658	pmua_114605398	pmum_103336840	pmur_107294525		pon_100172484	pop_7465154	pov_109632659	ppa_PAS_chr1-4_0029	ppad_109265733	pper_18776850	ppl_POSPLDRAFT_90859	ppot_106104358	ppp_112280806, ppp_112292046	pps_100973612	ppyr_116159417	prap_110991375	pret_103459529		psoj_PHYSODRAFT_563700	psom_113310442, psom_113320329	pspa_121319757	psq_PUNSTDRAFT_53421	pss_102461306		pteh_111548897	ptep_107440988	ptg_102972617	pti_PHATRDRAFT_15294, pti_PHATRDRAFT_3425		ptr_458914	pvir_120647144, pvir_120690253	pvm_113817903, pvm_113826459	pvt_110080800	pvu_PHAVU_011G059600g	pvx_PVX_001855	pvy_116130382	pxb_103938986, pxb_103938987, pxb_103963898, pxb_103965543	pxu_106121623	pxy_105385683, pxy_105388253	pyo_PY17X_0505100	qlo_115975552	qsu_112001972, qsu_112010338	ray_107500997	rbb_108514523	rcn_112175320	rcu_8274461		rmp_119163051	rno_362976	rro_104664012	rsan_119372600, rsan_119406831	rsz_108818868	rtp_109937289	sacu_s0100.g019708, sacu_s3438.g028776	salp_111951495	sanh_107666209		sasa_106575989	sbi_8059800	sbq_101033704	scan_103813502	sce_YDL033C	sclv_120327303	scm_SCHCODRAFT_232108	sdm_118180078	sdu_111224740	sfm_108920952	sgh_107569222	shon_118989292	shr_100918139	shs_STEHIDRAFT_51567	shx_MS3_0014562	sind_105171163	sita_101759195	sko_100366403	sla_SERLADRAFT_441606	slal_111667344	slb_AWJ20_803	sluc_116039779	sly_101266453		smm_Smp_178920	smo_SELMODRAFT_44688, smo_SELMODRAFT_44690		soc_105197746	soe_110801551	sot_102604997	spaa_SPAPADRAFT_138558	spar_SPRG_08169	spen_107031683	spis_111320203, spis_111344075	spo_SPAC23H4.04	spu_100891218, spu_754211	sre_PTSG_05428	srx_107710739, srx_107721150	ssc_100521087			tad_TRIADDRAFT_20051, tad_TRIADDRAFT_63064, tad_TRIADDRAFT_9863	tan_TA12620	tasa_A1Q1_07924	tbg_TbgDal_VIII1460	tbl_TBLA_0F00880	tbr_Tb927.8.1830	tca_660835	tcc_18589832		tdc_119284577, tdc_119291593, tdc_119292700, tdc_119292844, tdc_119309628, tdc_119347000	tdl_TDEL_0D04640		tfn_117096309	tgb_HG536_0G02610	tgo_TGME49_309110	tgu_100224137	thj_104798769		tml_GSTUM_00003665001		tms_TREMEDRAFT_38116	tmu_101343788	tng_GSTEN00019838G001	tnl_113496113	tod_119248169	tot_TOT_020001047	tpf_TPHA_0A00900	tps_THAPSDRAFT_269988, tps_THAPSDRAFT_37327	tpv_TP02_0339, tpv_TP02_0340				tru_101064363	tsp_Tsp_04039	tsr_106542853	tst_117875664		tup_102496242				tvs_TRAVEDRAFT_35922	twl_120016075	uah_113241641	uma_UMAG_00288	umr_103674020			var_108319568	vcn_VOLCADRAFT_55676		vde_111245270	vem_105558371, vem_105569077	vja_111259181	vlg_121490741	vpo_Kpol_479p27	vra_106754385	vri_117917121	vun_114168325	vvi_100265527	vvp_112935816	wic_J056_003522	wse_WALSEDRAFT_44633	xco_114145964	xgl_120799493	xhe_116736885	xla_100381124	xma_102227683	xtr_100379803	yli_YALI0F25069g	zce_119832844	zju_107412608	zma_100192515	zmk_HG535_0C02790	zne_110833460	zro_ZYRO0B04994g		zvi_118090611
OG0003895		0002_XP_005711433.1			0005_jgi|Galph1|1367|GphlegSOOS_G5934.1	0006_XP_005702617.1	0007_PXF42937.1	0008_KAA8491804.1	0009_PRCOL_00006597_RA	0010_Bobra.0386s0088.1.p	0012_Cz01g25110.t1	0013_jgi_Coc_C169_1_65205_estExt_Genemark1.C_40336	0014_Dusal.0049s00011.1.p		0020_GAQ77926.1	0021_g26341.t1	0022_SM000012S25284, 0022_SM000230S07353, 0022_SM000388S14668	0023_ME000147S01088		0025_Apun_evm.model.utg000144l.122.1	0026_CepurGG1.11G059200.1.p	0027_Mp3g01460.1	0029_Sphfalx0098s0006.1.p	0030_Sphmag12G074200.1.p	0035_Thupl.29377609s0002.1.p	0036_PGL00008089	0037_PAB00008219, 0037_PAB00013791, 0037_PAB00049987, 0037_PAB00053444	0038_PSI00019862	0039_PPI00002728, 0039_PPI00063318	0040_PSY00017082, 0040_PSY00017083	0041_PTA00012390	0042_PME00084989, 0042_PME00130067, 0042_PME00130068, 0042_PME00143954	0043_GMO00011722, 0043_GMO00031878	0044_TBA00031972	0045_CMI00008186, 0045_CMI00008187, 0045_CMI00025661	0046_GBI00017213, 0046_GBI00027509		Zyci1559_2748|UTEX1559_09227.1	Zyci1560_2399|UTEX1560_10174.1	Zyci6981a_3056|Zci_09512.1	Zyci6981b_24671|Zci1a_39204.1, Zyci6981b_7326|Zci1a_42839.1	aaf_AURANDRAFT_62257	aag_5578008		aalt_CC77DRAFT_923691	aam_106495839	aara_120893823	abe_ARB_04327	abp_AGABI1DRAFT112958	abv_AGABI2DRAFT143319	acan_ACA1_369660		acer_108000738	acoz_120952294	acs_100564012	act_ACLA_049400	acun_113479449	acyg_106046074	adf_107348417, adf_107348424	adl_AURDEDRAFT_107687	adu_107481981, adu_107481982	aec_105148218	afm_AFUA_4G10180	afv_AFLA_000464	aga_AgaP_AGAP001939	agb_108916322	ago_AGOS_AFL103C	ags_114130364	ahf_112734816, ahf_112734821, ahf_112792561, ahf_112792565	aip_107632014, aip_107632019	aje_HCAG_01320	ajm_119061633	aju_106971665	alim_106528353	alsp_Aspi01Gene06383, alsp_Aspi01Gene06410, alsp_Aspi01Gene06411	aly_9323201, aly_9323204	ame_726435	amex_103033140	amil_114964869	amj_102564911	aml_100483090	ang_ANI_1_1092184	ani_AN2014.2	aoce_111579889	aof_109836667	aor_AO090003001205	api_100162426, api_100574052	apla_101792672	aplc_110981289	apln_108739284	aprc_113854553	apro_F751_0843	aqu_100640721	arut_117408618	asn_102378961	atd_109597169	aten_116286751	ath_AT1G67650, ath_AT1G67680	atr_18441846	ats_109780770	azfi_s0617.g079540	bacu_103008360	bany_112047241		bbrx_BRETT_004005	bbub_102394881	bcom_BAUCODRAFT_145918	bdi_100832940		bfo_118414297	bfu_BCIN_16g03660	bgh_BDBG_06166	bgt_106051816	bhj_120081725	bim_100740579	biu_109560494	bman_114240159		bmor_101746382	bmy_BM_BM3196	bna_106405983, bna_106410392, bna_106454283	bnn_FOA43_002013	boe_106300173	bom_102281070	bor_COCMIDRAFT_3096	bpec_110158875		brp_103831189	bsc_COCSADRAFT_200071	bta_509430	btab_109042915	bter_100643099	bvg_104885513, bvg_104904767	bze_COCCADRAFT_3078	cabi_116826339	cal_CAALFM_C602470WA	cam_101504832	cann_107845925	caty_105591966	caua_113091911, caua_113113807	caur_CJI97_001535	cbr_CBG19592	ccae_111927810	ccaj_109810673	ccal_108632471	ccan_109697880	ccar_109060991, ccar_109060992, ccar_109088082	ccav_112521042	cci_CC1G_14101	ccp_CHC_T00007693001	ccw_104697305	cdk_105091553, cdk_116151613	cdu_CD36_62700	cel_CELE_F08D12.1	ceri_1Z034700.1.p, ceri_1Z034700.2.p	cfa_403944	cfj_CFIO01_13050	cfo_105251035	cfr_102518329	cge_100760440	cgi_CGB_B5450C	cgig_122405280	cgr_CAGL0E05742g	chat_Chrsp4S06247	cho_Chro.70451	chx_102177423	cic_CICLE_v100309551m, cic_CICLE_v100309552m	cim_CIMG_02407	cin_100182362	cit_102613098	cjc_100387472, cjc_100404006	cjo_107313445	clec_106668415	clu_CLUG_03794	clus_A9F13_01g03432	clv_102087420	cmax_111492482		cmk_103187861	cmo_103488920	cmos_111458544	cmt_CCM_03964	cmy_102942048	cnb_CNBB3670	cne_CNB02050	cot_CORT_0F02960	cpap_110811607	cpep_111801687	cpic_101948256	cpii_120432376	cpoo_109309458, cpoo_109309460, cpoo_109309461	cput_CONPUDRAFT_90474	cpv_cgd7_4060	cpw_CPC735_040380	cqi_110707053, cqi_110710974	cqu_CpipJ_CPIJ017107, cqu_CpipJ_CPIJ017108, cqu_CpipJ_CPIJ017902	crb_17896537	cre_CHLRE_03g182500v5	crg_105336377	csab_103235715	csat_104701374, csat_104750567, csat_104787783	cscu_111632197, cscu_111632202, cscu_111632203	csec_111870852	csem_103390658	csin_114318322, csin_114318339	csl_COCSUDRAFT_65205	csol_105368303	csv_101207391	cten_CANTEDRAFT_94868	cthr_CTHT_0028810	ctp_CTRG_02800	ctul_119798785	cud_121516629	cvg_107096340	cvr_CHLNCDRAFT_51862	dan_6499476	daz_108621553	dci_103519736, dci_103522845	dcr_108225156, dcr_108227770	dct_110095937	ddi_DDB_G0291412	der_6553752		dgr_Dgri_GH17177	dgt_114516012	dha_DEHA2C04664g	dhe_111600733	dle_111169411	dme_Dmel_CG5434	dmn_108154860	dmo_Dmoj_GI10583	dnv_108659092	dnx_107162984	dosa_Os01t0889000-01	dpa_109538001	dpe_6594959	dpl_KGM_209929	dpo_Dpse_GA18879	dpp_DICPUDRAFT_55253	dpte_113795800	dpx_DAPPUDRAFT_309061	dqu_106741740	dre_327335	dro_112322241	dse_6619246	dsi_Dsimw501_GD19360	dsq_DICSQDRAFT_71995	dsr_110177236	dsv_119460372	dvi_6629992	dwi_6649496	dya_Dyak_GE25672	dzi_111282032, dzi_111287974	eaf_111697950	eai_106841679	ecb_100053755	ecra_117951344			eee_113591100	egl_EGR_03049	egr_104433639	egt_105950842	egu_105053006	egz_104122692			ehx_EMIHUDRAFT_109073, ehx_EMIHUDRAFT_207551			eju_114206785	ela_UCREL1_5578	elk_111149062	els_105028091	ely_117261463	epa_110231636, epa_110243234	epz_103556487	erc_Ecym_2192		etl_114065778	eus_EUTSA_v10018246mg	fab_101815329	fca_101084282	fcd_110856646	fch_102058654	fcy_FRACYDRAFT_235757	fex_115237917	fgr_FGSG_01900	fme_FOMMEDRAFT_101709	fox_FOXG_04234	fpg_101918671	fpu_FPSE_09117	fve_101294723	fvr_FVEG_07354	gab_108453382	gae_121382942	gat_120817041	gfr_102032256	gga_422626	ggn_109301257	ggo_101131797	ghi_107893969, ghi_107903902	gja_107106770		glz_GLAREA_07845	gmx_100791472, gmx_100810125	gra_105765912	gsj_114412801, gsj_114421593	gsl_Gasu_62520		gtt_GUITHDRAFT_148383	hai_109394367	hame_121874960	han_110938068	haw_110370493	hbr_110640491, hbr_110660195	hcq_109522824	hgl_101722196	hhv_120243037	hir_HETIRDRAFT_332070	hmg_100200095	hro_HELRODRAFT_84318	hsa_6731	hst_105183258	ini_109152275	ipu_108259113	isc_IscW_ISCW017299	itr_116025518	jcu_105644752	jre_108979962	kaf_KAFR_0K00270	kla_KLLA0_B02288g	kmr_108243975	kmx_KLMA_40545	lak_106178686	lang_109362565	lav_100658699	lbc_LACBIDRAFT_298278	lbz_LBRM_19_1100	lcf_108901527	lcm_102354724, lcm_102356890	lco_104934719	lcq_111684106	ldo_LDBPK_190790	lel_LELG_04797	lgi_LOTGIDRAFT_114451	lhu_105677260	lif_LINJ_19_0790	lja_Lj4g3v2513900.1	lma_LMJF_19_0790	lmi_LMXM_19_0790	loa_LOAG_00524	loc_102697934	lpan_LPMP_190760	lsr_110471702	lsv_111899842	lth_KLTH0H03938g	lve_103076976	maj_MAA_03669	malb_109956700	maw_MAC_06435	mbe_MBM_09121	mbr_MONBRDRAFT_5426	mcal_110294154	mcc_694604	mcf_101865698	mcha_111013616	mcoc_116071308	mde_101890752	mdl_103569998, mdl_106693593	mdm_103403114, mdm_103452090	mdo_100012449	mesc_110616599, mesc_110628336, mesc_110630355	mgen_117229765		mgp_100549512	mgr_MGG_06904	ming_122076847	mis_MICPUN_61240	mjv_108395833		mlx_118010504	mmf_118632340	mmu_66661	mmur_105867853	mmyo_118669114	mna_107532971	mng_MNEG_12183	mnt_21410200	mpah_110331002	mpha_105834403	mpp_MICPUCDRAFT_47730	mpr_MPER_06055, mpr_MPER_08275	mpuf_101694387	mrr_Moror_13300		msam_119888290	msex_115450703		mtm_MYCTH_2301184	mtr_MTR_8g079990	mun_110565017	mus_103969188, mus_103991551	myb_102260743	myd_102770065	myi_110462334	mze_101466605	nai_NECAME_16795, nai_NECAME_18796	nau_109213962	ncc_104959909		ncol_116248184	ncr_NCU01455	ncs_NCAS_0A01050	ndi_NDAI_0F01590	nfi_NFIA_105870	nfu_107380404	ngd_NGA_0232801, ngd_NGA_0232802	ngi_103734377	ngr_NAEGRDRAFT_65515	nhe_NECHADRAFT_64117	nle_100591508, nle_100595635	nlu_111051962	nmea_116431624	nmel_110397313	nni_104021339	nnu_104591630		npr_108792561	nsy_104220265, nsy_104236758	nta_107793921, nta_107818904	nte_NEUTE1DRAFT56949	nto_104101985	nve_5519783	nvi_100122855	nvl_108569934	oaa_100078112	oas_101109358	oau_116311478	obb_114878229	obi_106874148	obo_105286355	obr_102714429	ocu_100348339	oda_120862147	oeu_111377337	ola_101159318		oml_112138540	omy_110488882, omy_110505079	onl_100697939	oor_101281471, oor_101286790	oro_101383556	osa_4324904		otu_111425373	otw_112221010, otw_112256291	ovi_T265_13044	padl_103921802	pale_102878111	palz_118030590	pan_PODANSg8338	panu_101011183	pavi_110753118	pbar_105431627		pbi_103057338	pbl_PAAG_08237	pbn_PADG_11353	pcad_102993523	pcan_112572494		pcf_106786965	pco_PHACADRAFT_148180	pcoc_116231144	pcs_Pc22g12790	pcw_110200143		pda_103714473	pdam_113682853	pdp_PDIP_24910	pdul_117612215	pema_pm000182g0060, pema_pm000182g0070, pema_pm013179g0050, pema_pm018299g0010, pema_pm036513g0010	peq_110022416	peu_105122072				pfj_MYCFIDRAFT_152438	pflv_114562982		pfy_PFICI_08354	pgc_109855169		pgu_PGUG_05359	pgut_117661750	phai_112894066	phi_102100163	phu_Phum_PHUM515730	phyp_113528152, phyp_113528155	pic_PICST_58159	pif_PITG_06635	pki_111835492, pki_111854592		pkz_C5L36_0B07160	plep_121948302	pleu_114681685	plj_VFPFJ_00589	pmac_106709849, pmac_106711246, pmac_106713434	pmaj_107203473	pmax_117340094	pmoa_120497887	pmua_114587633	pmum_103321959	pmur_107285633	pno_SNOG_13017	pon_100453549	pop_7491965	pov_109640008	ppa_PAS_chr1-4_0210	ppad_109261637, ppad_109278659	pper_18788147	ppl_POSPLDRAFT_94234	ppot_106100079	ppp_112296139	pps_100992230	ppyr_116165623	prap_111003180	pret_103471889	psco_LY89DRAFT_612640	psoj_PHYSODRAFT_318537	psom_113298919, psom_113358695	pspa_121294749, pspa_121323424	psq_PUNSTDRAFT_90354	pss_102446139	pte_PTT_12159	pteh_111526497	ptep_107439933	ptg_102950939	pti_PHATRDRAFT_48508		ptr_461308	pvir_120676335, pvir_120712984	pvm_113814752	pvt_110090990	pvu_PHAVU_002G176900g		pvy_116128364, pvy_116128713, pvy_116128722	pxb_103949887	pxu_106125115	pxy_105392475		qlo_115982324	qsu_112005880, qsu_112015587, qsu_112027715	ray_107517720	rbb_108513492	rcn_112201099, rcn_112201100	rcu_8278431	rmd_113557848	rmp_119175911	rno_120099767, rno_498351	rro_104655714	rsan_119379129	rsz_108818196, rsz_108818525, rsz_108834783	rtp_109910889, rtp_109919126, rtp_109934362	sacu_s0016.g006849	salp_111965790, salp_111967544	sanh_107662169, sanh_107704650		sasa_106604623, sasa_106611629	sbi_8062455	sbq_101032544	scan_103826243	sce_YPL210C	sclv_120342082	scm_SCHCODRAFT_70917	sdm_118199606	sdu_111232695	sfm_108938789	sgh_107552350, sgh_107596366	shon_118978575	shr_100921376	shs_STEHIDRAFT_67854	shx_MS3_0019610	sind_105163568, sind_105171063	sita_101777521, sita_101780559	sko_100367514	sla_SERLADRAFT_462709	slal_111644673	slb_AWJ20_982	sluc_116062509	sly_101255954	smin_v1.2.035984.t1	smm_Smp_207010, smm_Smp_212000	smo_SELMODRAFT_166386	smp_SMAC_07024	soc_105200835	soe_110782078, soe_110782389	sot_102594494, sot_102594818, sot_102603198	spaa_SPAPADRAFT_63284	spar_SPRG_20423	spen_107004659	spis_111330007	spo_SPCC320.10	spu_592455	sre_PTSG_00912	srx_107729332, srx_107731365	ssc_100520920	ssck_SPSK_05022	ssl_SS1G_08931	tad_TRIADDRAFT_58632		tasa_A1Q1_04401	tbg_TbgDal_X18960	tbl_TBLA_0A06170	tbr_Tb10.61.0850	tca_662027	tcc_18609681	tcr_508897.20	tdc_119269916, tdc_119277925	tdl_TDEL_0E05330		tfn_117085579, tfn_117097229	tgb_HG536_0E05430	tgo_TGME49_275802	tgu_100221551	thj_104825526	tmf_PMAA_096780	tml_GSTUM_00011392001		tms_TREMEDRAFT_68788	tmu_101356486, tmu_101361751	tng_GSTEN00024510G001	tnl_113495185	tod_119260200		tpf_TPHA_0E02810	tps_THAPSDRAFT_10140		tre_TRIREDRAFT_123164	trg_TRUGW13939_11384	trr_M419DRAFT_102085	tru_101067943	tsp_Tsp_08515	tsr_106550816	tst_117877932	ttt_THITE_2107413	tup_102492709	tut_107361909	tva_TVAG_039020	tve_TRV_06448	tvs_TRAVEDRAFT_23178	twl_119991961, twl_120000383	uah_113262522		umr_103672751	ure_UREG_03300	val_VDBG_09330	var_108347801	vcn_VOLCADRAFT_86969	vda_VDAG_04567	vde_111247827	vem_105560398	vja_111269494	vlg_121473376	vpo_Kpol_1065p2	vra_106766712	vri_117917241	vun_114173783, vun_114178273	vvi_100244217	vvp_112923707	wic_J056_003439	wse_WALSEDRAFT_37505	xco_114139420	xgl_120785268	xhe_116714661	xla_108695328, xla_444393	xma_102220052	xtr_496794	yli_YALI0E34309g	zce_119831146	zju_107428395	zma_100382925	zmk_HG535_0B00930	zne_110833837	zro_ZYRO0E07062g	ztr_MYCGRDRAFT_99562	zvi_118097556
OG0003896		0002_XP_005711976.1	0003_KAF6002919.1	0004_XP_005536970.1	0005_jgi|Galph1|3137|GphlegSOOS_G1813.1	0006_XP_005705690.1	0007_PXF46355.1	0008_KAA8493964.1	0009_PRCOL_00004033_RA	0010_Bobra.0364s0012.1.p	0012_Cz16g21230.t1, 0012_Cz16g21240.t1	0013_jgi_Coc_C169_1_30723_estExt_Genewise1Plus.C_160011	0014_Dusal.0046s00003.1.p, 0014_Dusal.0046s00003.2.p		0020_GAQ83342.1, 0020_GAQ83343.1	0021_g36359.t1	0022_SM000104S09341, 0022_SM000110S18885, 0022_SM000283S10696	0023_ME000022S03629	0024_AagrBONN_evm.model.Sc2ySwM_344.4360.1, 0024_AagrBONN_evm.model.Sc2ySwM_344.4360.2, 0024_AagrBONN_evm.model.Sc2ySwM_344.4360.3	0025_Apun_evm.model.utg000124l.124.1, 0025_Apun_evm.model.utg000124l.124.2	0026_CepurGG1.11G087500.1.p, 0026_CepurGG1.9G120200.1.p	0027_Mp1g26590.1	0029_Sphfalx0065s0043.1.p	0030_Sphmag17G106400.1.p, 0030_Sphmag17G106400.2.p	0035_Thupl.29379687s0001.1.p	0036_PGL00007301, 0036_PGL00017296, 0036_PGL00027155	0037_PAB00011321, 0037_PAB00061984	0038_PSI00015611	0039_PPI00012503, 0039_PPI00047900	0040_PSY00007223, 0040_PSY00017696	0041_PTA00044491, 0041_PTA00044493	0042_PME00017030, 0042_PME00040922, 0042_PME00129093, 0042_PME00129094	0043_GMO00011102	0044_TBA00010107, 0044_TBA00012898	0045_CMI00014344	0046_GBI00008502	0143_tig00000180_g13620.t1, 0143_tig00000663_g2936.t1, 0143_tig00000663_g2937.t1, 0143_tig00000663_g2938.t1	Zyci1559_6277|UTEX1559_15183.1	Zyci1560_6619|UTEX1560_15041.1	Zyci6981a_7253|Zci_13709.1	Zyci6981b_25981|Zci1a_37568.1, Zyci6981b_44174|Zci1a_16010.1		aag_5576076	aalb_109408893	aalt_CC77DRAFT_229695	aam_106487427	aara_120894082	abe_ARB_00020	abp_AGABI1DRAFT47000	abv_AGABI2DRAFT212992	acan_ACA1_298650	acep_105626772	acer_107997796	acoz_120949121	acs_100563894	act_ACLA_027720	acun_113484600	acyg_106046588	adf_107355679	adl_AURDEDRAFT_111759, adl_AURDEDRAFT_29780	adu_107473120	aec_105149187	afm_AFUA_1G06850	afv_AFLA_012602	aga_AgaP_AGAP005545	agb_108912194, agb_111691296	ago_AGOS_ADR305C	ags_114132929	ahf_112726632, ahf_112734776	aip_107624732	aje_HCAG_05535	ajm_119047250	aju_106973485	alim_106513203	alsp_Aspi01Gene09472	aly_9318158	ame_410116	amex_103038227	amil_114957743	amj_102560329, amj_106737651	aml_100467872	ang_ANI_1_1442164	ani_AN5721.2	aoce_111577154	aof_109826775	aor_AO090001000487	api_100164702	apla_101798802	aplc_110986624	apln_108741557	aprc_113849677	apro_F751_2495	aqu_100633973, aqu_109587706, aqu_109587709, aqu_109588534	arut_117424295	asn_102381158	atd_109596842, atd_109600125	aten_116304724	ath_AT2G46900	atr_18441842	ats_109739242	azfi_s0009.g011944	bacu_103019455	bany_112050796		bbrx_BRETT_001879	bbub_102397120	bcom_BAUCODRAFT_433637	bdi_100831183		bfo_118418171	bfu_BCIN_04g06300		bgt_106073744	bhj_120082173	bim_100741399	biu_109572523				bmy_BM_BM12828	bna_106396943, bna_106416274	bnn_FOA43_004540	boe_106336881	bom_102265310	bor_COCMIDRAFT_1250	bpec_110175257	bpg_Bathy10g02740	brp_103866422	bsc_COCSADRAFT_30180	bta_100848970	btab_109038470, btab_109039595	bter_100646906	bvg_104904926	bze_COCCADRAFT_6066	cabi_116819559	cal_CAALFM_C207610CA	cam_101500391	cann_107838917	caty_105596279	caua_113063847	caur_CJI97_001454	cbr_CBG14871	ccae_111934393	ccaj_109788505	ccal_108628044	ccan_109692760	ccar_109057994, ccar_109065055, ccar_109089721	ccav_112527284	cci_CC1G_06663	ccp_CHC_T00007891001	ccw_104691855	cdk_105104350	cdu_CD36_21890	cel_CELE_K07A12.1	ceri_16G053800.1.p, ceri_16G053800.2.p, ceri_16G053800.3.p	cfa_608053	cfj_CFIO01_07266	cfo_105251095	cfr_102511496	cge_100760643	cgi_CGB_A7290C	cgig_122395109	cgr_CAGL0M01232g		cho_Chro.50242	chx_102180874	cic_CICLE_v10019260mg	cim_CIMG_04021		cit_102611349	cjc_100393985	cjo_107319514	clec_106674204	clu_CLUG_04606	clus_A9F13_11g01826	clv_102088253	cmax_111472909	cme_CYME_CMM042C	cmk_103176161	cmo_103483095	cmos_111442146	cmt_CCM_02490	cmy_102930535	cnb_CNBA6300	cne_CNA06490	cot_CORT_0C05590	cpap_110813860	cpep_111785258, cpep_111785809, cpep_111799731	cpic_101940147, cpic_101946932	cpii_120413157	cpoo_109310377	cput_CONPUDRAFT_122219	cpv_cgd5_1410	cpw_CPC735_003610	cqi_110716509, cqi_110718825	cqu_CpipJ_CPIJ015393	crb_17888613	cre_CHLRE_11g467639v5	crg_105336012	csab_103233495	csat_104753453, csat_104783274, csat_104784617, csat_104793670	cscu_111614506	csec_111870081	csem_103379177	csin_114278267	csl_COCSUDRAFT_30723	csol_105362435	csv_101216700	cten_CANTEDRAFT_121092	cthr_CTHT_0001810	ctp_CTRG_01694	ctul_119797596	cud_121510431	cvg_107084525	cvr_CHLNCDRAFT_136380	dan_6506593	daz_108613981	dci_103511167	dcr_108227612	dct_110110177	ddi_DDB_G0274217	der_6543676	dfa_DFA_09132	dgr_Dgri_GH16169	dgt_114516483	dha_DEHA2F23122g	dhe_111601738	dle_111179362	dme_Dmel_CG7927	dmn_108152389	dmo_Dmoj_GI13321	dnv_108651575	dnx_107168566	dosa_Os09t0514900-01	dpa_109537685	dpe_6599601	dpl_KGM_203939	dpo_Dpse_GA20695	dpp_DICPUDRAFT_152155		dpx_DAPPUDRAFT_254801	dqu_106747990	dre_445817	dro_112296703	dse_6604815	dsi_Dsimw501_GD14052	dsq_DICSQDRAFT_156012	dsr_110189087	dsv_119435987	dvi_6623166	dwi_6642999	dya_Dyak_GE21657	dzi_111304904	eaf_111695208	eai_106828224	ecb_100052665	ecra_117942904			eee_113570836	egl_EGR_07799	egr_104428807	egt_105975926	egu_105038114	egz_104130407			ehx_EMIHUDRAFT_438635, ehx_EMIHUDRAFT_96478			eju_114201871	ela_UCREL1_7462	elk_111152786	els_105015951	ely_117260781	epa_110253064	epz_103541421	erc_Ecym_8008		etl_114068093	eus_EUTSA_v10001357mg	fab_101807648	fca_101081943	fcd_110858645	fch_102054604	fcy_FRACYDRAFT_146501	fex_115240282	fgr_FGSG_10850	fme_FOMMEDRAFT_157860	fox_FOXG_12784	fpg_101921905	fpu_FPSE_09854	fve_101302588	fvr_FVEG_11525	gab_108460967	gae_121388562	gat_120832740	gfr_102039256	gga_425450	ggn_109289374		ghi_107923033, ghi_107945927	gja_107106538		glz_GLAREA_09220	gmx_100782476, gmx_100782875	gra_105763991	gsj_114390338, gsj_114418237	gsl_Gasu_33720	gtr_GLOTRDRAFT_114367		hai_109382735	hame_121867211	han_110911700, han_110926492	haw_110375745	hbr_110672398	hcq_109531558	hgl_101697061	hhv_120224637	hir_HETIRDRAFT_313295	hmg_100199021	hro_HELRODRAFT_69072	hsa_22980	hst_105186371	ini_109175722, ini_109187379	ipu_108264765	isc_IscW_ISCW000850, isc_IscW_ISCW000851	itr_116002522	jcu_105642740	jre_109001512	kaf_KAFR_0D04340	kla_KLLA0_F14817g	kmr_108250050	kmx_KLMA_30189	lak_106162217, lak_106167142	lang_109357226, lang_109359047	lav_100661754	lbc_LACBIDRAFT_310912	lbz_LBRM_04_1090	lcf_108877801	lcm_102362779	lco_104927435	lcq_111680952	ldo_LDBPK_041080	lel_LELG_02483	lgi_LOTGIDRAFT_117499	lhu_105675464	lif_LINJ_04_1080	lja_Lj0g3v0319659.1, lja_Lj3g3v2531240.1	lma_LMJF_04_1080	lmi_LMXM_04_1080	loa_LOAG_17163	loc_102687254	lpan_LPMP_041030	lsr_110468795	lsv_111914504	lth_KLTH0E03564g	lve_103072908	maj_MAA_02624	malb_109962790	maw_MAC_03563	mbe_MBM_05361	mbr_MONBRDRAFT_33832	mcal_110300769	mcc_698977	mcf_102132903	mcha_111015989	mcoc_116070365	mde_101895395	mdl_103569643	mdm_103439476, mdm_114823989	mdo_100027561	mesc_110613888	mgen_117222003	mgl_MGL_2697	mgp_100546262	mgr_MGG_02406	ming_122069686	mis_MICPUN_64199	mjv_108398322	mlr_MELLADRAFT_94566	mlx_118023439	mmf_118639256	mmu_66855	mmur_105855935	mmyo_118652981	mna_107536538	mng_MNEG_7378	mnt_21402523	mpah_110337207	mpha_105832195, mpha_114253953	mpp_MICPUCDRAFT_55934	mpr_MPER_00919, mpr_MPER_01421	mpuf_101680678	mrr_Moror_771	mrt_MRET_1815	msam_119890346, msam_119891032	msex_115455474	msym_MSY001_0155	mtm_MYCTH_2311646	mtr_MTR_8g023750	mun_110545239	mus_103999360	myb_102257367	myd_102770332	myi_110442714	mze_101470452	nai_NECAME_00745	nau_109214654	ncc_104965307		ncol_116250782, ncol_116255999	ncr_NCU03367	ncs_NCAS_0F03030	ndi_NDAI_0C04480	nfi_NFIA_017840	nfu_107381319		ngi_103741390	ngr_NAEGRDRAFT_48487	nhe_NECHADRAFT_93314	nle_100587253		nmea_116430445	nmel_110404296	nni_104023624	nnu_104585788	npa_UCRNP2_5719	npr_108795267	nsy_104223832	nta_107792447, nta_107830105	nte_NEUTE1DRAFT147444	nto_104118314	nve_5518588	nvi_100124232	nvl_108565927	oaa_100080059	oas_101112506	oau_116335807	obb_114882698	obi_106874670	obo_105282779	obr_102709593	ocu_100341321	oda_120872926	oeu_111383646	ola_101170828	olu_OSTLU_42757	oml_112161053	omy_110506597, omy_110526470	onl_100703422	oor_101269496	oro_101371521	osa_4347571	ota_OT_ostta08g02750	otu_111417692, otu_111422662, otu_111422941	otw_112249246, otw_112263760, otw_112264212	ovi_T265_01616, ovi_T265_04537	padl_103919481	pale_102885044	palz_118041155, palz_118044454	pan_PODANSg6432	panu_101021261, panu_116271256, panu_116271257	pavi_110765524	pbar_105427953	pbe_PBANKA_1106400	pbi_103068031	pbl_PAAG_07835	pbn_PADG_08249	pcad_102990893	pcan_112576841	pcb_PCHAS_110610	pcf_106793565	pco_PHACADRAFT_249116	pcoc_116244005	pcs_Pc13g03000	pcw_110210275	pcy_PCYB_103480	pda_103722108, pda_120111510	pdam_113665945	pdp_PDIP_68950	pdul_117619891	pema_pm001744g0060, pema_pm012138g0020, pema_pm012240g0030	peq_110027236, peq_110029702, peq_110030215	peu_105126212, peu_105136242	pfa_PF3D7_0506800	pfd_PFDG_00449	pfh_PFHG_00905	pfj_MYCFIDRAFT_214915	pflv_114559802	pfp_PFL1_06633	pfy_PFICI_09081	pgc_109863802	pgr_PGTG_05596	pgu_PGUG_00418	pgut_117671047	phai_112882379	phi_102103640	phu_Phum_PHUM582090	phyp_113526929	pic_PICST_48321	pif_PITG_12277	pki_111832707	pkn_PKNH_1026800	pkz_C5L36_0B07720	plep_121953482	pleu_114701000	plj_VFPFJ_06742		pmaj_107210036	pmax_117318352, pmax_117337815	pmoa_120496204	pmua_114602098	pmum_103342326	pmur_107283537	pno_SNOG_04917	pon_100437709	pop_7486827, pop_7487762	pov_109636916	ppa_PAS_chr4_0257	ppad_109245510	pper_18785249			ppp_112288562, ppp_112295978	pps_100984814	ppyr_116172046	prap_111003280	pret_103462574	psco_LY89DRAFT_688655	psoj_PHYSODRAFT_350291	psom_113301632	pspa_121296544, pspa_121325566	psq_PUNSTDRAFT_128394	pss_102448399	pte_PTT_18249	pteh_111553874	ptep_107439240	ptg_102970939	pti_PHATRDRAFT_43596	ptm_GSPATT00020001001, ptm_GSPATT00022233001	ptr_454328	pvir_120661233, pvir_120683917	pvm_113818551, pvm_113818561	pvt_110076280	pvu_PHAVU_010G121700g	pvx_PVX_097900	pvy_116109044			pxy_105384210	pyo_PY17X_1107500	qlo_115957287	qsu_111985327, qsu_112036912, qsu_112038320	ray_107502106	rbb_108529088	rcn_112182236	rcu_8270804	rmd_113554844	rmp_119187467	rno_292082	rro_104674275	rsan_119404687	rsz_108811253	rtp_109910829	sacu_s0006.g002946	salp_111969441, salp_111974117	sanh_107661986	sapo_SAPIO_CDS6037	sasa_106562269, sasa_106562272, sasa_106562273, sasa_106587382	sbi_8063885	sbq_101053732	scan_103816899	sce_YDR333C	sclv_120332893	scm_SCHCODRAFT_86270	sdm_118191805, sdm_118195170	sdu_111221819	sfm_108940774	sgh_107550104	shon_119001188	shr_100919211	shs_STEHIDRAFT_169328	shx_MS3_0018592	sind_105155283, sind_105158096, sind_105177503	sita_101757773	sko_100368665	sla_SERLADRAFT_446308	slal_111646269	slb_AWJ20_3469	sluc_116060592	sly_101263439	smin_v1.2.032597.t1	smm_Smp_170100, smm_Smp_210850	smo_SELMODRAFT_185966, smo_SELMODRAFT_42309	smp_SMAC_08245	soc_105199265	soe_110805322	sot_102591529	spaa_SPAPADRAFT_60333	spar_SPRG_05208	spen_107026652	spis_111322233	spo_SPAC1142.01	spu_579207	sre_PTSG_08363, sre_PTSG_08364	srx_107748606	ssc_100620736	ssck_SPSK_02281	ssl_SS1G_10887	tad_TRIADDRAFT_58748		tasa_A1Q1_04960	tbg_TbgDal_IX4720	tbl_TBLA_0A03280	tbr_Tb09.211.0470	tca_662290	tcc_18613852	tcr_506647.10, tcr_510575.40	tdc_119302470, tdc_119311122	tdl_TDEL_0E02470	tet_TTHERM_00037330	tfn_117088262	tgb_HG536_0E02590	tgo_TGME49_290240	tgu_100231463	thj_104817409	tmf_PMAA_026530	tml_GSTUM_00003185001	tmn_UCRPA7_828	tms_TREMEDRAFT_38605	tmu_101350895	tng_GSTEN00017656G001	tnl_113493959, tnl_113493960	tod_119250284		tpf_TPHA_0D02240			tre_TRIREDRAFT_51171	trg_TRUGW13939_03329	trr_M419DRAFT_138649	tru_101079682	tsp_Tsp_08584	tsr_106537790	tst_117886497	ttt_THITE_2156588	tup_102490764			tve_TRV_07804		twl_119982646	uah_113252118	uma_UMAG_06260	umr_103673973	ure_UREG_01944		var_108347626	vcn_VOLCADRAFT_120493	vda_VDAG_07529	vde_111246235	vem_105557759	vja_111273055	vlg_121499717	vpo_Kpol_1055p11	vra_106778201	vri_117932687	vun_114166935	vvi_100252305	vvp_112924648	wic_J056_004062	wse_WALSEDRAFT_67351	xco_114142750	xgl_120794603	xhe_116718459	xla_100049094	xma_102219405	xtr_780251	yli_YALI0C04543g		zju_107423850	zma_100280382	zmk_HG535_0C03600	zne_110835815	zro_ZYRO0D10868g	ztr_MYCGRDRAFT_50458	zvi_118087475
OG0003897							0007_PXF47781.1		0009_PRCOL_00004527_RA	0010_Bobra.43_2s0095.1.p, 0010_Bobra.43_2s0095.2.p	0012_Cz01g34030.t1, 0012_Cz01g34040.t1	0013_jgi_Coc_C169_1_43807_fgenesh1_pg.14_#_222	0014_Dusal.1171s00001.1.p		0020_GAQ80747.1		0022_SM000037S13569, 0022_SM000098S25131, 0022_SM000130S27116	0023_ME000114S10947	0024_AagrBONN_evm.model.Sc2ySwM_344.3756.1	0025_Apun_evm.model.utg000028l.415.1	0026_CepurGG1.1G188100.1.p	0027_Mp3g06290.1, 0027_Mp3g06290.2, 0027_Mp3g06290.3, 0027_Mp3g06290.4	0029_Sphfalx0095s0042.1.p	0030_Sphmag02G112700.1.p, 0030_Sphmag02G112700.2.p	0035_Thupl.29379488s0007.1.p	0036_PGL00007590, 0036_PGL00026072	0037_PAB00041272		0039_PPI00009076, 0039_PPI00009077, 0039_PPI00050893	0040_PSY00003898		0042_PME00020657, 0042_PME00087326, 0042_PME00126072, 0042_PME00126073	0043_GMO00002100	0044_TBA00020792, 0044_TBA00025668	0045_CMI00003312, 0045_CMI00003313	0046_GBI00027416		Zyci1559_652|UTEX1559_00652.1	Zyci1560_1534|UTEX1560_01534.1	Zyci6981a_1600|Zci_01352.1	Zyci6981b_21134|Zci1a_11529.1		aag_23687643	aalb_109409078, aalb_109622985	aalt_CC77DRAFT_989979	aam_106486371	aara_120897062	abe_ARB_02705	abp_AGABI1DRAFT115428	abv_AGABI2DRAFT133540	acan_ACA1_189820	acep_105626672	acer_108003618	acoz_120947844	acs_100559250	act_ACLA_016100	acun_113481773	acyg_106038995		adl_AURDEDRAFT_109577	adu_107479982	aec_105153297	afm_AFUA_5G13120	afv_AFLA_009658	aga_AgaP_AGAP003476	agb_108905831	ago_AGOS_AER245C	ags_114122058	ahf_112732782, ahf_112790923	aip_107630811	aje_HCAG_00291	ajm_119059508	aju_106973041	alim_106516605	alsp_Aspi01Gene27105, alsp_Aspi01Gene27107	aly_9309185, aly_9316188	ame_413674	amex_103037986	amil_114955812	amj_102571390	aml_100465569	ang_ANI_1_826124	ani_AN6865.2	aoce_111569329	aof_109836930	aor_AO090120000437	api_100169322, api_100568596, api_100572360, api_100574004	apla_101803842	aplc_110973777	apln_108738424	aprc_113854764	apro_F751_6899	aqu_105316636	arut_117414771, arut_117418014	asn_102376549	atd_109593937	aten_116287117	ath_AT2G44510, ath_AT5G03830	atr_18423510, atr_18443890	ats_109754881	azfi_s0705.g082692	bacu_103009104	bany_112056257	bbo_BBOV_IV005250	bbrx_BRETT_002973	bbub_102407999	bcom_BAUCODRAFT_297383	bdi_100844129	beq_BEWA_032840	bfo_118414963	bfu_BCIN_12g05010	bgh_BDBG_01588	bgt_106075141	bhj_120092602	bim_100742303	biu_109579155	bman_114244304	bmic_BMR1_02g00540	bmor_101738953	bmy_BM_BM7626	bna_106429210, bna_111214013	bnn_FOA43_003724	boe_106342330	bom_102269665	bor_COCMIDRAFT_99432	bpec_110170859	bpg_Bathy03g04450	brp_103866142	bsc_COCSADRAFT_166605	bta_512466	btab_109034414	bter_100643719	bvg_104904597	bze_COCCADRAFT_104673	cabi_116828673	cal_CAALFM_C112760WA	cam_101492185, cam_101496025, cam_101500606	cann_107870461, cann_107876983	caty_105578034	caua_113055849, caua_113081092, caua_113111365, caua_113111454	caur_CJI97_004077	cbr_CBG11215	ccae_111931406	ccaj_109805031	ccal_108625498	ccan_109696336	ccar_109057766, ccar_109077232, ccar_109112432	ccav_112525836	cci_CC1G_12187		ccw_104694964	cdk_105100288	cdu_CD36_11940	cel_CELE_ZK1127.4	ceri_13G069000.1.p, ceri_13G069000.2.p	cfa_100688306, cfa_477864	cfj_CFIO01_03056	cfo_105251482	cfr_102520700	cge_100757180	cgi_CGB_A2270C	cgig_122399955	cgr_CAGL0A02673g	chat_Chrsp1S03092	cho_Chro.60223	chx_102181469	cic_CICLE_v10017606mg, cic_CICLE_v10028815mg	cim_CIMG_09748	cin_100181185	cit_102612095, cit_102614687	cjc_100405182	cjo_107316247	clec_106662205	clu_CLUG_04700	clus_A9F13_11g01254	clv_102098415	cmax_111472105		cmk_103185455	cmo_103504554	cmos_111444652	cmt_CCM_04186	cmy_102941461	cnb_CNBB1880	cne_CNB03850	cot_CORT_0D01420	cpap_110813515, cpap_110823668	cpep_111808173	cpic_101935207	cpii_120416858	cpoo_109323790	cput_CONPUDRAFT_133729	cpv_cgd6_1880	cpw_CPC735_023130	cqi_110694359, cqi_110727980	cqu_CpipJ_CPIJ013086	crb_17888602	cre_CHLRE_03g200991v5	crg_105348716	csab_103216683	csat_104780516, csat_104783000, csat_104784886, csat_104793397	cscu_111616413	csec_111873519	csem_103381649	csin_114270517	csl_COCSUDRAFT_43807	csol_105361703	csv_101218410	cten_CANTEDRAFT_114813	cthr_CTHT_0034510	ctp_CTRG_03561	ctul_119781917	cud_121528222	cvg_107085527	cvr_CHLNCDRAFT_49975	dan_6501391	daz_108620845	dci_103524962	dcr_108216244	dct_110109316	ddi_DDB_G0285653	der_6553380	dfa_DFA_10870	dgr_Dgri_GH14276	dgt_114525869, dgt_114525879, dgt_114538156, dgt_114538168	dha_DEHA2G10120g	dhe_111594520	dle_111172204	dme_Dmel_CG9286	dmn_108156194, dmn_117187471	dmo_Dmoj_GI23168	dnv_108658929	dnx_107165392	dosa_Os03t0853900-01	dpa_109539632	dpe_6587926	dpl_KGM_206774	dpo_Dpse_GA27271	dpp_DICPUDRAFT_147567	dpte_113788487	dpx_DAPPUDRAFT_40241	dqu_106741105	dre_541348	dro_112300247	dse_6606477	dsi_Dsimw501_GD18932	dsq_DICSQDRAFT_109709	dsr_110191100	dsv_119461519	dvi_6634942	dwi_6650021	dya_Dyak_GE26301	dzi_111288552, dzi_111307811	eaf_111706043	eai_106825350	ecb_100056320	ecra_117937030			eee_113581985	egl_EGR_02571	egr_104457232	egt_105966070	egu_105043999, egu_105053786	egz_104128321						eju_114221814	ela_UCREL1_3640	elk_111145234	els_105009344	ely_117247326	epa_110231505	epz_103554702	erc_Ecym_5518		etl_114067541	eus_EUTSA_v10001552mg, eus_EUTSA_v10014438mg, eus_EUTSA_v10015472mg	fab_101812574	fca_101100756	fcd_110856727	fch_102048770	fcy_FRACYDRAFT_224679	fex_115242687	fgr_FGSG_09601	fme_FOMMEDRAFT_133794	fox_FOXG_06306	fpg_101922707	fpu_FPSE_05879	fve_101305257	fvr_FVEG_04157	gab_108456946, gab_108461783	gae_121383429	gat_120819377	gfr_102045143	gga_426225	ggn_109287212	ggo_101149323	ghi_107890514, ghi_107895139, ghi_107942716, ghi_121225078	gja_107119222		glz_GLAREA_07640	gmx_100306146	gra_105783014, gra_105800401	gsj_114422489		gtr_GLOTRDRAFT_135693	gtt_GUITHDRAFT_62643	hai_109389016	hame_121877624	han_110871934, han_110894454	haw_110373613	hbr_110669756, hbr_110670111	hcq_109513380	hgl_101721059	hhv_120235539	hir_HETIRDRAFT_443367	hmg_100213247	hro_HELRODRAFT_163725	hsa_56647	hst_105181169	ini_109156704	ipu_100528563	isc_IscW_ISCW011871	itr_116024702, itr_116032835	jcu_105630078, jcu_105634084	jre_108986542	kaf_KAFR_0E03970	kla_KLLA0_E21429g	kmr_108246936	kmx_KLMA_20448	lak_106180840	lang_109361533	lav_100674659	lbc_LACBIDRAFT_297904		lcf_108899043	lcm_102353719	lco_104925044	lcq_111689905		lel_LELG_03569	lgi_LOTGIDRAFT_140700	lhu_105676294		lja_Lj4g3v2434980.1			loa_LOAG_03882	loc_102690874		lsr_110468420	lsv_111879888	lth_KLTH0F16412g	lve_103070160	maj_MAA_01263, maj_MAA_01613	malb_109962974	maw_MAC_09419	mbe_MBM_00846		mcal_110297449	mcc_699437	mcf_102125690	mcha_111025672	mcoc_116103122	mde_101897612	mdl_103570669	mdm_114822120	mdo_100010092	mesc_110601416, mesc_110604556	mgen_117218576	mgl_MGL_3763	mgp_100545217, mgp_104912065	mgr_MGG_01709	ming_122068929	mis_MICPUN_58686	mjv_108383813	mlr_MELLADRAFT_89292	mlx_117997652	mmf_118632436	mmu_66165	mmur_105880377	mmyo_118669635	mna_107535158	mng_MNEG_11897	mnt_21386278	mpah_110318644	mpha_105837651	mpp_MICPUCDRAFT_58950		mpuf_101688359	mrr_Moror_10076	mrt_MRET_1732	msam_119916300	msex_115442848	msym_MSY001_0091	mtm_MYCTH_74126	mtr_MTR_3g088850, mtr_MTR_3g096970	mun_110562853, mun_110562855	mus_108951169	myb_102248590	myd_102766871	myi_110466294	mze_101465782	nai_NECAME_15498	nau_109238557	ncc_104959041		ncol_116266474	ncr_NCU07726	ncs_NCAS_0F03260	ndi_NDAI_0B05560	nfi_NFIA_073910	nfu_107396416		ngi_103744256	ngr_NAEGRDRAFT_45148	nhe_NECHADRAFT_33359	nle_100598192	nlu_111056034, nlu_120348956	nmea_116433176	nmel_110399395	nni_104022107	nnu_104602677	npa_UCRNP2_8361	npr_108791643	nsy_104226529	nta_107784341, nta_107784343, nta_107789924	nte_NEUTE1DRAFT120903	nto_104118420, nto_104118421	nve_5521384		nvl_108559124	oaa_100086699	oas_101108057, oas_101116189	oau_116328825	obb_114880166	obi_106872987	obo_105277261	obr_102720032	ocu_100341382	oda_120862677, oda_120873631, oda_120882526	oeu_111376724, oeu_111399077	ola_101165354	olu_OSTLU_38561	oml_112154418	omy_110515214, omy_110515886	onl_100689733	oor_101283807	oro_101363719, oro_101376998	osa_4334821	ota_OT_ostta05g03670	otu_111426928	otw_112240687	ovi_T265_14914	padl_103918637	pale_102879086	palz_118029586	pan_PODANSg7362	panu_100998878	pavi_110751466	pbar_105423881		pbi_103064532	pbl_PAAG_05197	pbn_PADG_05057	pcad_102992616	pcan_112564241		pcf_106791700		pcoc_116231531	pcs_Pc21g08240	pcw_110198985		pda_103706516, pda_103713034	pdam_113685442	pdp_PDIP_58790	pdul_117612937, pdul_117638818	pema_pm008072g0020	peq_110020872	peu_105135910				pfj_MYCFIDRAFT_190822	pflv_114548068	pfp_PFL1_01205	pfy_PFICI_05055	pgc_109862506	pgr_PGTG_15641	pgu_PGUG_02771	pgut_117676719	phai_112875118	phi_102112505	phu_Phum_PHUM433840	phyp_113527307	pic_PICST_53115	pif_PITG_10018	pki_111853737		pkz_C5L36_0E00160	plep_121959025	pleu_114692812	plj_VFPFJ_00787	pmac_106720494	pmaj_107206826	pmax_117339884	pmoa_120512770	pmua_114597388	pmum_103321410	pmur_107288925	pno_SNOG_08841	pon_100173923	pop_7490759	pov_109626970	ppa_PAS_chr4_0301	ppad_109252282	pper_18766334, pper_18792016		ppot_106102946	ppp_112277186	pps_100979022	ppyr_116176758	prap_110997236	pret_103481566	psco_LY89DRAFT_685185	psoj_PHYSODRAFT_497561	psom_113275557, psom_113277592, psom_113308248, psom_113324439	pspa_121322015, pspa_121326230	psq_PUNSTDRAFT_94301	pss_102460075	pte_PTT_15011	pteh_111550716	ptep_107446882	ptg_102962334	pti_PHATRDRAFT_45993	ptm_GSPATT00006104001, ptm_GSPATT00014622001	ptr_738638	pvir_120649058, pvir_120687413	pvm_113825351	pvt_110077913	pvu_PHAVU_005G028500g		pvy_116129919	pxb_103941059, pxb_103943040	pxu_106116168	pxy_105389739		qlo_115982243	qsu_111985504, qsu_111995366, qsu_111995367, qsu_112011529	ray_107512572	rbb_108519553	rcn_112195027, rcn_112197534	rcu_8262525	rmd_113553039	rmp_119174328	rno_361666	rro_104657921	rsan_119396014	rsz_108849340, rsz_108849342, rsz_108849364	rtp_109917708	sacu_s0001.g000108	salp_112076592	sanh_107666811, sanh_107667792	sapo_SAPIO_CDS7058	sasa_100195287, sasa_106593752, sasa_106595212	sbi_8061394	sbq_101046256	scan_103814098	sce_YDR361C	sclv_120343540	scm_SCHCODRAFT_61883	sdm_118204705	sdu_111220119	sfm_108939703	sgh_107549343, sgh_107567807	shon_118990556	shr_100913448	shs_STEHIDRAFT_136065	shx_MS3_0018122	sind_105156230	sita_101769720	sko_100369270	sla_SERLADRAFT_478826	slal_111655232	slb_AWJ20_893	sluc_116061251	sly_101244571	smin_v1.2.029868.t1	smm_Smp_138160	smo_SELMODRAFT_426584, smo_SELMODRAFT_431804	smp_SMAC_04793	soc_105199930	soe_110787084	sot_102584427	spaa_SPAPADRAFT_61615	spar_SPRG_04048	spen_107015990	spis_111337127	spo_SPCC613.08	spu_115924043, spu_586387	sre_PTSG_04744	srx_107711409, srx_107720469, srx_107740855, srx_107755798	ssc_100157478	ssck_SPSK_01219	ssl_SS1G_08570	tad_TRIADDRAFT_61762	tan_TA19455	tasa_A1Q1_04104		tbl_TBLA_0A06560		tca_663110	tcc_18602599		tdc_119287318, tdc_119312940	tdl_TDEL_0E02060	tet_TTHERM_00670770	tfn_117065028, tfn_117093571	tgb_HG536_0E00840	tgo_TGME49_228490	tgu_100190007	thj_104816387	tmf_PMAA_036080	tml_GSTUM_00008831001	tmn_UCRPA7_2999	tms_TREMEDRAFT_73826	tmu_101341396	tng_GSTEN00019633G001	tnl_113494715, tnl_113494719	tod_119234505	tot_TOT_010000199	tpf_TPHA_0H01720		tpv_TP01_0214	tre_TRIREDRAFT_55172	trg_TRUGW13939_05205	trr_M419DRAFT_32608	tru_101077686		tsr_106542926	tst_117880780	ttt_THITE_2114953	tup_102494438, tup_102502692	tut_107368045, tut_107370767	tva_TVAG_131100, tva_TVAG_131110, tva_TVAG_177390	tve_TRV_01738	tvs_TRAVEDRAFT_160022	twl_120017082	uah_113252047	uma_UMAG_03018	umr_103658137	ure_UREG_04674	val_VDBG_00942	var_108332344	vcn_VOLCADRAFT_108356	vda_VDAG_00552	vde_111244304	vem_105565969	vja_111259965	vlg_121484583, vlg_121494534	vpo_Kpol_1031p19	vra_106759769	vri_117911339	vun_114189694	vvi_100248632, vvi_100261070	vvp_112928809	wic_J056_001363	wse_WALSEDRAFT_61063	xco_114151952	xgl_120794213	xhe_116726962	xla_108697395, xla_444344	xma_102218658	xtr_448392	yli_YALI0D27324g	zce_119837918	zju_107429286, zju_107429327	zma_100277804	zmk_HG535_0C04010	zne_110826725	zro_ZYRO0F09658g	ztr_MYCGRDRAFT_17219	zvi_118096612
OG0003898																																											aag_5573039	aalb_109402643		aam_106482009, aam_106499781, aam_106499972	aara_120906168					acep_105627043	acer_107998209	acoz_120952438	acs_100551846, acs_100559589, acs_100564294, acs_103282424		acun_113482693, acun_113486411	acyg_106039430, acyg_106040657	adf_107332877			aec_105146243			aga_AgaP_AGAP001019	agb_108913436		ags_114130218				ajm_119035930, ajm_119041206, ajm_119061473	aju_106968072, aju_106976103, aju_106986608	alim_106528310, alim_106529837, alim_106532133			ame_413288	amex_103024937, amex_103032496, amex_103045561, amex_111192678	amil_114952686	amj_102558553, amj_102562967, amj_102570633	aml_100465229, aml_100472996, aml_100480331			aoce_111573065, aoce_111576268, aoce_111577911			api_100167748, api_100574325	apla_101797255, apla_101801544	aplc_110988578	apln_108738978			aqu_105313550	arut_117396659, arut_117402282, arut_117416683, arut_117421867, arut_117434229, arut_117964813, arut_117964879	asn_102377703, asn_102380734, asn_102386861	atd_109595409, atd_109607420	aten_116290474					bacu_103001504, bacu_103011437, bacu_103019892	bany_112046596			bbub_102392540, bbub_102399211, bbub_102402419				bfo_118420967, bfo_118425545			bgt_106058766		bim_100744303	biu_109556051, biu_109563404, biu_109576591	bman_114247160		bmor_100862749					bom_102265303, bom_102286748, bom_102287296		bpec_110153359, bpec_110162740				bta_508957, bta_532056, bta_615211	btab_109034337	bter_100651215			cabi_116817451, cabi_116820496, cabi_116829497				caty_105589456, caty_105593346, caty_105600266	caua_113045646, caua_113059258, caua_113077990, caua_113078159, caua_113107177, caua_113115738			ccae_111932793, ccae_111945298, ccae_111945899, ccae_111945979		ccal_108622117	ccan_109686694, ccan_109691683, ccan_109692158	ccar_109050913, ccar_109051984, ccar_109065266, ccar_109068535, ccar_109072367, ccar_109099686				ccw_104688505, ccw_104695343	cdk_105085345, cdk_105101381, cdk_105104479				cfa_100688884, cfa_479948, cfa_481741		cfo_105251815	cfr_102508729, cfr_102513937, cfr_102514213	cge_100756504, cge_100764652, cge_100774330		cgig_122398288				chx_102179948, chx_102183648, chx_102188821			cin_100177234		cjc_100388507, cjc_100402318, cjc_100402851	cjo_107317363, cjo_107321803	clec_106661105			clv_102092434, clv_102096113			cmk_103172812, cmk_103174152, cmk_103174659, cmk_103184720				cmy_102929902, cmy_102938837, cmy_102945588						cpic_101931882, cpic_101933300, cpic_101951497	cpii_120414161	cpoo_109306974, cpoo_109314034					cqu_CpipJ_CPIJ005572			crg_105334933, crg_105334934	csab_103218918, csab_103221659, csab_103224423		cscu_111619122, cscu_111640218	csec_111873631	csem_103388948, csem_103396091, csem_103397962, csem_103399116			csol_105364171					ctul_119774759, ctul_119779500, ctul_119794771	cud_121509331, cud_121513651, cud_121519845	cvg_107080810, cvg_107098413, cvg_107104347		dan_6495500	daz_108614988	dci_103511380				der_6546998		dgr_Dgri_GH21051	dgt_114523863, dgt_114530343, dgt_114543883		dhe_111595402	dle_111164021, dle_111177266, dle_111178685	dme_Dmel_CG5109	dmn_108158547, dmn_117191046	dmo_Dmoj_GI18653	dnv_108655057	dnx_107170166		dpa_109539203	dpe_6589902	dpl_KGM_204497	dpo_Dpse_GA18665			dpx_DAPPUDRAFT_301671	dqu_106746389	dre_100334345, dre_560078, dre_692292	dro_112302276, dro_112306351, dro_112309287	dse_6609736	dsi_Dsimw501_GD11340		dsr_110176348	dsv_119436460	dvi_6625212	dwi_6639815, dwi_6648738	dya_Dyak_GE11924		eaf_111704274, eaf_111704821	eai_106824222, eai_106834589, eai_106846447	ecb_100051293, ecb_100061619, ecb_100071777	ecra_117939935, ecra_117940169, ecra_117945676, ecra_117954196			eee_113571963, eee_113577388, eee_113591490					egz_104127901, egz_104135215						eju_114196847, eju_114212809, eju_114222203		elk_111142966, elk_111146081, elk_111152314	els_105014659, els_105021858, els_105024029	ely_117252170, ely_117265523, ely_117272290	epa_110250673	epz_103550385, epz_103556969, epz_103567099			etl_114055637, etl_114058493		fab_101819578, fab_101819632	fca_101087180, fca_101087854, fca_101092270	fcd_110853940	fch_102052496, fch_102057831		fex_115242194				fpg_101913414, fpg_101917747					gae_121383141	gat_120810745, gat_120816226, gat_120831073	gfr_102031611, gfr_102039244	gga_395174, gga_772213	ggn_109286841, ggn_109293047	ggo_101124761, ggo_101149144, ggo_101154492		gja_107112257, gja_107115671, gja_107118789, gja_107125499									hai_109385715, hai_109392397, hai_109396040	hame_121860923		haw_110378629		hcq_109512277, hcq_109520552, hcq_109525361	hgl_101709688, hgl_101711409, hgl_101713089	hhv_120233420, hhv_120234547, hhv_120238212		hmg_101234493		hsa_22823, hsa_26147, hsa_5252	hst_105190348		ipu_108256128, ipu_108265982, ipu_108280479	isc_IscW_ISCW018780						kmr_108244504, kmr_108245988, kmr_108248078		lak_106156835, lak_106174485, lak_106175178		lav_100660520, lav_100664864, lav_100677060			lcf_108883706, lcf_108894410, lcf_108899586	lcm_102351246, lcm_102351864, lcm_102364757	lco_104920941, lco_104929586, lco_113746903	lcq_111687782			lgi_LOTGIDRAFT_224538	lhu_105675841						loc_102683256, loc_102685168, loc_102697189		lsr_110468303, lsr_110477735			lve_103068367, lve_103076513, lve_103086155		malb_109957418, malb_109965604, malb_109969302				mcal_110289648, mcal_110294918, mcal_110312522	mcc_704050, mcc_707104, mcc_718337	mcf_101925643, mcf_101926062, mcf_102128213		mcoc_116068079, mcoc_116075472, mcoc_116090050	mde_101891793	mdl_103569565		mdo_100015417, mdo_100025460, mdo_100032821		mgen_117218728		mgp_100541519, mgp_100551370, mgp_104912362				mjv_108390766, mjv_108391146, mjv_108393939		mlx_118000783, mlx_118017750, mlx_118019134	mmf_118621532, mmf_118627219, mmf_118629544	mmu_17765, mmu_21652, mmu_74016	mmur_105875118, mmur_105885732, mmur_105885982	mmyo_118662035, mmyo_118667112, mmyo_118675474, mmyo_118679610	mna_107525102, mna_107537618, mna_107541606			mpah_110318915, mpah_110330232, mpah_110337949	mpha_105836899			mpuf_101684122, mpuf_101685286, mpuf_101686820			msam_119891414, msam_119897103, msam_119902269	msex_115441877				mun_110543559, mun_110561432, mun_110561433, mun_110563754		myb_102239342, myb_102239963, myb_102263348	myd_102755863, myd_102756167, myd_102767460	myi_110456131	mze_101464299, mze_101464564, mze_101468650			ncc_104943786, ncc_104953996, ncc_104955187, ncc_104963999							nfu_107372398, nfu_107373124, nfu_107379151, nfu_107386206, nfu_107396371		ngi_103728855, ngi_103731800, ngi_103734497, ngi_103739699			nle_100583817, nle_100590826, nle_100605319	nlu_111049761, nlu_120348945, nlu_120355225	nmea_116428837	nmel_110402559, nmel_110406884	nni_104015494, nni_104023214			npr_108788359, npr_108788385, npr_108789247, npr_108793650					nve_5516107	nvi_100119276	nvl_108566850	oaa_100077121, oaa_100681693, oaa_114808911	oas_101104870, oas_101113630, oas_101115767	oau_116315386, oau_116316413, oau_116328068	obb_114871695	obi_106882380	obo_105280728		ocu_100346719, ocu_100350947, ocu_100353693	oda_120856854, oda_120864785, oda_120869832		ola_101161190, ola_101163439, ola_101174838		oml_112136579, oml_112141383, oml_112144240	omy_110487773, omy_110508945, omy_110515238, omy_110525329, omy_110530098, omy_110535736	onl_100697914, onl_100699818, onl_100710970	oor_101270831, oor_101280054, oor_101282553	oro_101364238, oro_101374501, oro_101378864			otu_111418241	otw_112222993, otw_112227094, otw_112229673, otw_112247563, otw_112248219, otw_112260278, otw_112263361		padl_103915326, padl_103925116	pale_102884898, pale_102892033, pale_102894673			panu_101001602, panu_101010413, panu_101027011		pbar_105422756		pbi_103054854, pbi_103058575, pbi_103061650			pcad_102980617, pcad_102986076, pcad_102987505	pcan_112575077		pcf_106791197		pcoc_116234350, pcoc_116243555		pcw_110197948, pcw_110211346, pcw_110217156			pdam_113676029										pflv_114555219, pflv_114556833, pflv_114565573			pgc_109859536			pgut_117657551, pgut_117665101, pgut_117677248		phi_102101010, phi_102103970, phi_102108102	phu_Phum_PHUM339230	phyp_113532918, phyp_113535024, phyp_113546356			pki_111838486, pki_111846463, pki_111853535, pki_111855451			plep_121945867, plep_121951055, plep_121963937, plep_121965912	pleu_114691825, pleu_114704698, pleu_114706103		pmac_106710398	pmaj_107208243, pmaj_107212200	pmax_117321714	pmoa_120510858, pmoa_120512352	pmua_114589342, pmua_114592564, pmua_114598717		pmur_107291257, pmur_107295473, pmur_107297716, pmur_107300658, pmur_107302048		pon_100173244, pon_100459635, pon_100460779		pov_109642655, pov_109642786, pov_109644497		ppad_109259965, ppad_109269890, ppad_109271442			ppot_106107810		pps_100983133, pps_100984903, pps_100985271	ppyr_116163848	prap_110993732	pret_103460383, pret_103477583, pret_103479123				pspa_121294170, pspa_121304140, pspa_121309718, pspa_121326883		pss_102448676, pss_102451181, pss_102461926		pteh_111542923, pteh_111550353, pteh_111555109	ptep_107454288, ptep_107456346	ptg_102954486, ptg_102963240, ptg_102971738			ptr_457026, ptr_464701, ptr_746908		pvm_113828368	pvt_110071248, pvt_110076496, pvt_110091027					pxu_106117293	pxy_105385373				ray_107504770, ray_107511972, ray_107516319	rbb_108516250, rbb_108535550, rbb_108537093			rmd_113549509	rmp_119187834	rno_294287, rno_296653, rno_360905	rro_104657965, rro_104669130, rro_104679509	rsan_119380113, rsan_119401833		rtp_109912225, rtp_109923518, rtp_109923527, rtp_109931505		salp_111957100, salp_111957390, salp_111958673, salp_111964665, salp_111974581, salp_111979073	sanh_107658141, sanh_107664970, sanh_107665654, sanh_107666750, sanh_107674297, sanh_107700534		sasa_106568979, sasa_106580128, sasa_106581944, sasa_106585785, sasa_106598921, sasa_106605251		sbq_101036113, sbq_101041510, sbq_101046789	scan_103814890, scan_103819115		sclv_120344878		sdm_118180050, sdm_118193872	sdu_111222638, sdu_111229122, sdu_111237446	sfm_108921695, sfm_108926780, sfm_108930354, sfm_108938401	sgh_107557185, sgh_107568093, sgh_107588889, sgh_107592148, sgh_107592451, sgh_107599052	shon_118986534, shon_118991495, shon_118995978	shr_100915948, shr_100922834, shr_100931794					sko_100370165, sko_102805962		slal_111646076, slal_111655235, slal_111655705, slal_111661293		sluc_116036095, sluc_116048790, sluc_116056980						soc_105202026						spis_111333535		spu_105446473, spu_590080		srx_107716938, srx_107726675, srx_107728449, srx_107743365, srx_107757290	ssc_100153414, ssc_100156643, ssc_100156808			tad_TRIADDRAFT_56605, tad_TRIADDRAFT_64161						tca_660910						tfn_117074810, tfn_117087049, tfn_117098746			tgu_100218232, tgu_100228056, tgu_115493119, tgu_116807448						tmu_101344546, tmu_101350875, tmu_101353285	tng_GSTEN00003407G001, tng_GSTEN00003659G001, tng_GSTEN00013389G001	tnl_113492583	tod_119232726, tod_119237283, tod_119252344								tru_101065713, tru_101073741, tru_101078648		tsr_106544134, tsr_106551471, tsr_106553966	tst_117881327, tst_117889505		tup_102479106, tup_102486223, tup_102493159	tut_107360765					uah_113243808, uah_113254401, uah_113266350		umr_103665486, umr_103669367, umr_103670494						vde_111252434	vem_105562571	vja_111262003	vlg_121487651, vlg_121494898, vlg_121495970						vvp_112913891, vvp_112918431, vvp_112923106			xco_114142380, xco_114146606, xco_114154783	xgl_120784638, xgl_120787515, xgl_120799295	xhe_116717804, xhe_116721761, xhe_116730243	xla_108698200, xla_108700215, xla_108700506, xla_398142, xla_399117, xla_779028	xma_102217676, xma_102229753, xma_102237831	xtr_100038119, xtr_550093, xtr_779900		zce_119830139				zne_110838986			zvi_118078032, zvi_118084278, zvi_118088386
OG0003899																																														aam_106488193, aam_106488784, aam_106490927						acep_105625607	acer_107993750		acs_100562484, acs_100565435		acun_113488925, acun_113489641	acyg_106036943, acyg_106046146	adf_107337598, adf_107337632, adf_107337633			aec_105149028				agb_108904542, agb_111692733		ags_114125165				ajm_119048667, ajm_119060511	aju_106972766, aju_106973747	alim_106514790, alim_106518310, alim_106519031, alim_106533736			ame_408887	amex_103032737, amex_103040585	amil_114974870, amil_114975455	amj_102569505, amj_102577414	aml_100478370, aml_100482571			aoce_111572089, aoce_111578147, aoce_111580039, aoce_111588487			api_100161242	apla_101800512, apla_101804392	aplc_110978486	apln_108744479			aqu_100636445	arut_117397877, arut_117415707, arut_117419806, arut_117426882	asn_102373566, asn_102384858, asn_106722201	atd_109594978	aten_116286376					bacu_103003140, bacu_103003766, bacu_103017526	bany_112049876			bbub_102390171, bbub_102415079				bfo_118412915, bfo_118414620			bgt_106062502, bgt_106079656		bim_100749056	biu_109559419, biu_109576998	bman_114253403		bmor_101743013	bmy_BM_BM2153				bom_102274421, bom_102274505, bom_102276702		bpec_110161465, bpec_110164603, bpec_110174633				bta_112441540, bta_532631, bta_615777	btab_109044704	bter_100649175			cabi_116829639, cabi_116832098				caty_105573338, caty_105593827	caua_113040908, caua_113048150, caua_113056868, caua_113056875, caua_113062556, caua_113078268, caua_113094045, caua_113095194, caua_113099219, caua_113104203		cbr_CBG16074	ccae_111931110, ccae_111934007, ccae_111939865		ccal_108622072	ccan_109680013, ccan_109686678, ccan_109690040	ccar_109057921, ccar_109061719, ccar_109066631, ccar_109067333, ccar_109084674, ccar_109097362, ccar_109107154				ccw_104692385, ccw_104696423	cdk_105097443, cdk_105101356		cel_CELE_C11E4.6		cfa_482621, cfa_608187		cfo_105257677	cfr_102518040, cfr_102522803	cge_100755580, cge_100766915		cgig_122399496				chx_102186729, chx_102190026			cin_113474233		cjc_100388839, cjc_100411502	cjo_107311879, cjo_107324795	clec_106668900			clv_102084874, clv_102094804			cmk_103179059, cmk_103187966				cmy_102937128, cmy_102940476, cmy_119564359, cmy_119564365						cpic_101943140, cpic_101949105		cpoo_109316786, cpoo_109317824								crg_105332396	csab_103221623, csab_103238927		cscu_111619174, cscu_111619175	csec_111870925	csem_103382703, csem_103385308, csem_103386597, csem_103399329			csol_105363390, csol_105363525					ctul_119773556, ctul_119782030, ctul_119789351	cud_121505408, cud_121506766, cud_121517207	cvg_107083917, cvg_107089148, cvg_107098895, cvg_107101835		dan_6499109, dan_6501537	daz_108609181, daz_108621758	dci_103508665, dci_103508666, dci_103521836				der_6554146, der_6554237		dgr_Dgri_GH14057, dgr_Dgri_GH20822	dgt_114540533		dhe_111594525, dhe_111594823	dle_111178713, dle_111187820	dme_Dmel_CG11168, dme_Dmel_CG4393	dmn_108155620, dmn_108157476	dmo_Dmoj_GI10712, dmo_Dmoj_GI24433	dnv_108649033, dnv_108659536	dnx_107163464		dpa_109533565, dpa_109533566, dpa_109536067, dpa_109536068, dpa_109539006, dpa_109539015	dpe_6587329, dpe_6595117		dpo_Dpse_GA10812, dpo_Dpse_GA18153		dpte_113789128	dpx_DAPPUDRAFT_107593	dqu_106747898	dre_100003659, dre_100334911, dre_101885863, dre_565408	dro_112302279, dro_112321674	dse_6607573, dse_6619611	dsi_Dsimw501_GD18385, dsi_Dsimw501_GD21146		dsr_110185490, dsr_110187949	dsv_119434520, dsv_119448781	dvi_6631026, dvi_6632592	dwi_6650199, dwi_6650546	dya_Dyak_GE23531, dya_Dyak_GE23960		eaf_111708918	eai_106827273, eai_106834567	ecb_100052606, ecb_100062898	ecra_117938436, ecra_117944043, ecra_117947987			eee_113568212, eee_113571577, eee_113575854, eee_113591450, eee_113591452, eee_113592074					egz_104125717, egz_104125764, egz_104132351						eju_114222237, eju_114222996		elk_111141988, elk_111152173	els_105020402, els_105022753, els_105028379	ely_117249556, ely_117257032, ely_117258087	epa_110238201	epz_103550814, epz_103552605, epz_103560900, epz_103567085			etl_114058422, etl_114064069, etl_114065274, etl_114070461		fab_101806077, fab_101817841, fab_107603314	fca_101086662, fca_101089518	fcd_110850951	fch_102050300, fch_102056067		fex_115239459				fpg_101918129, fpg_101924627, fpg_106112643					gae_121380476	gat_120817182, gat_120829045, gat_120835687	gfr_102034113, gfr_102035083	gga_417927, gga_419898	ggn_109295348, ggn_109295889	ggo_101137528, ggo_101139686		gja_107119126, gja_107121115, gja_107121815									hai_109382326, hai_109392437	hame_121873861		haw_110372993		hcq_109507617, hcq_109523655, hcq_109523711, hcq_109528395	hgl_101718653, hgl_101726128	hhv_120225023, hhv_120238198, hhv_120240752		hmg_100209763, hmg_105847189, hmg_105850683	hro_HELRODRAFT_181606, hro_HELRODRAFT_188728, hro_HELRODRAFT_65532	hsa_23294, hsa_56899	hst_105180587		ipu_108272262, ipu_108274768, ipu_108274769, ipu_108275628	isc_IscW_ISCW006629, isc_IscW_ISCW021777						kmr_108231618, kmr_108232044, kmr_108233241		lak_106173153		lav_100656637, lav_100665942			lcf_108882100, lcf_108888083, lcf_108890210	lcm_102348102, lcm_102359837, lcm_106701785	lco_104925080, lco_104928079, lco_104930679	lcq_111674669, lcq_111678067			lgi_LOTGIDRAFT_82148	lhu_105669973					loa_LOAG_01860	loc_102688721, loc_102698879, loc_107076360, loc_107076779, loc_107076780		lsr_110473451, lsr_110483179			lve_103071069, lve_103071618		malb_109955299, malb_109959894, malb_109959896, malb_109966064				mcal_110302729, mcal_110312409	mcc_677717, mcc_694033	mcf_101926591, mcf_102132278		mcoc_116075261, mcoc_116075782	mde_101891075, mde_101894056, mde_101895988	mdl_103570664, mdl_103570666		mdo_100019190, mdo_100028194		mgen_117225080		mgp_100544838, mgp_100550066, mgp_104914527				mjv_108387493, mjv_108391648, mjv_108400948, mjv_108406680, mjv_108406752		mlx_117998843, mlx_118001514	mmf_118621035, mmf_118623417	mmu_224650, mmu_77531	mmur_105861357, mmur_105883938	mmyo_118651077, mmyo_118659790	mna_107545121, mna_107545599			mpah_110327058, mpah_110338067	mpha_105829449			mpuf_101670797, mpuf_101672583, mpuf_101692663			msam_119883955, msam_119885505, msam_119905259, msam_119918219	msex_115440138				mun_110543914, mun_110562492, mun_110565164, mun_110566869		myb_102250297, myb_102252859	myd_102759493, myd_102774146, myd_102775510	myi_110450032	mze_101466314, mze_101470795, mze_101477444	nai_NECAME_09609, nai_NECAME_09610, nai_NECAME_09611		ncc_104942581, ncc_104945937, ncc_104950771, ncc_104953731, ncc_104967724							nfu_107385016, nfu_107385901, nfu_107390374		ngi_103733245, ngi_103739677, ngi_103748507			nle_100591600, nle_100597510	nlu_111056515	nmea_116429785	nmel_110388153, nmel_110404235	nni_104011662, nni_104013175			npr_108788436, npr_108790370					nve_5514998	nvi_100119039	nvl_108564669	oaa_100074578, oaa_100086869	oas_101102891, oas_101116686, oas_114108648, oas_114114016	oau_116310930, oau_116320286, oau_116334970	obb_114873278, obb_114874768	obi_106875647, obi_106875648, obi_106875649	obo_105277954		ocu_100338052, ocu_100358267	oda_120858690, oda_120869803		ola_101158904, ola_101163740, ola_101168113		oml_112145802, oml_112159144, oml_112159172, oml_118598086	omy_110490567, omy_110492183, omy_110494477, omy_110501015, omy_110527982, omy_110531211	onl_100691000, onl_100702957, onl_100709001	oor_101275426, oor_101278233	oro_101380317, oro_101385923			otu_111416192	otw_112216130, otw_112217280, otw_112218876, otw_112221962, otw_112221967, otw_112234266, otw_112237188, otw_112238486, otw_112241879, otw_112254451, otw_112267806		padl_103914624, padl_103919829	pale_102879316, pale_102897933			panu_101012690, panu_101019899		pbar_105432599		pbi_103055594, pbi_103057147			pcad_102979433, pcad_102993295	pcan_112559389		pcf_106786857		pcoc_116233473, pcoc_116236911		pcw_110202708, pcw_110202710, pcw_110217164, pcw_110221808			pdam_113670334										pflv_114550317, pflv_114553833, pflv_114558321			pgc_109863999			pgut_117655454, pgut_117663959		phi_102106669, phi_102112574	phu_Phum_PHUM097020, phu_Phum_PHUM097030	phyp_113529990, phyp_113534976, phyp_113545596			pki_111837073, pki_111838518, pki_111846546, pki_111858616			plep_121947545, plep_121959528, plep_121961353	pleu_114700549, pleu_114706160, pleu_119089249		pmac_106711083, pmac_106712572, pmac_106712577	pmaj_107204435, pmaj_107214897	pmax_117336317	pmoa_120495853, pmoa_120499804	pmua_114599245, pmua_114605018		pmur_107289403, pmur_107290549, pmur_107302820, pmur_107302824, pmur_114923938		pon_100172929, pon_100455268		pov_109632868, pov_109635055, pov_109635140, pov_109635595		ppad_109265386, ppad_109271486			ppot_106105426		pps_100967556, pps_100974944	ppyr_116169367	prap_110994323	pret_103459196, pret_103464730, pret_103467942				pspa_121300080, pspa_121300113, pspa_121318441, pspa_121319655		pss_102449656, pss_102451012		pteh_111542947, pteh_111555990	ptep_107436597, ptep_107456879, ptep_122269204, ptep_122271359, ptep_122274116	ptg_102958833, ptg_102959392, ptg_102964823, ptg_102972752, ptg_107179965, ptg_107179972			ptr_462632, ptr_739384		pvm_113829709	pvt_110080328, pvt_110084194					pxu_106120704	pxy_105387568			qsu_112029037	ray_107511949, ray_107517477	rbb_108516241, rbb_108538910, rbb_108543476			rmd_113549069	rmp_119170549	rno_309639, rno_314721	rro_104656343, rro_104682847	rsan_119383124		rtp_109915572, rtp_109928668, rtp_109928686, rtp_109929943, rtp_109935168, rtp_109937474, rtp_109937692		salp_111966582, salp_111968052, salp_111969964, salp_111977077, salp_112072851, salp_112072852, salp_112074234, salp_112074405, salp_112075054, salp_112075840	sanh_107664870, sanh_107666177, sanh_107673388, sanh_107696454, sanh_107696947		sasa_106565863, sasa_106566912, sasa_106572349, sasa_106576368, sasa_106576444, sasa_106583011, sasa_106590837, sasa_106609540, sasa_106609545, sasa_106609565, sasa_106609591		sbq_101043177, sbq_101053634	scan_103813636, scan_103823293, scan_115483839, scan_115485256		sclv_120334115, sclv_120334481		sdm_118184513, sdm_118187911	sdu_111224531, sdu_111233555, sdu_111238184	sfm_108918440, sfm_108931522, sfm_108939280, sfm_108942188	sgh_107554220, sgh_107571184, sgh_107571187, sgh_107587622, sgh_107588758, sgh_107590235, sgh_107593714, sgh_107593803, sgh_107595407	shon_118991522, shon_119002232	shr_100922137, shr_100932894					sko_102803895, sko_102804015		slal_111654995, slal_111656489, slal_111657937		sluc_116051486, sluc_116060009, sluc_116062200						soc_105200791						spis_111321380		spu_579663		srx_107709239, srx_107724535, srx_107725561, srx_107744400, srx_107744944, srx_107746333, srx_107752452	ssc_100513089, ssc_100625697									tca_663468						tfn_117087084, tfn_117089563			tgu_100225323, tgu_100227907						tmu_101350473, tmu_101357705, tmu_101359077, tmu_111818971	tng_GSTEN00002514G001, tng_GSTEN00021564G001, tng_GSTEN00021565G001, tng_GSTEN00023646G001, tng_GSTEN00023647G001, tng_GSTEN00033914G001, tng_GSTEN00034861G001	tnl_113500038	tod_119233324, tod_119247394, tod_119247395, tod_119252367								tru_101074973, tru_101076145, tru_101080036		tsr_106538049, tsr_106547517, tsr_106552440	tst_117875880, tst_117881154		tup_102478054, tup_102501348	tut_107362163					uah_113243832, uah_113256109		umr_103660137, umr_103665547							vem_105561886		vlg_121480958, vlg_121492399						vvp_112913915, vvp_112930734			xco_114136150, xco_114137609, xco_114160678	xgl_120783306, xgl_120797625, xgl_120803792	xhe_116710141, xhe_116713405, xhe_116728464, xhe_116737144	xla_108710796, xla_108712606, xla_432048, xla_733397	xma_102219998, xma_102227521, xma_102235435	xtr_100127665, xtr_108646221		zce_119837367				zne_110826469, zne_110841577, zne_110841578			zvi_118089012, zvi_118090759
OG0003900	0001_Pum0191s0008.1.p	0002_XP_005710395.1	0003_KAF6005180.1	0004_XP_005539215.1	0005_jgi|Galph1|3231|GphlegSOOS_G1931.1	0006_XP_005703973.1	0007_PXF46972.1	0008_KAA8495150.1	0009_PRCOL_00003643_RA	0010_Bobra.0386s0067.1.p, 0010_Bobra.0386s0068.1.p	0012_Cz06g07170.t1	0013_jgi_Coc_C169_1_61527_Genemark1.2317_g	0014_Dusal.0721s00001.1.p	0019_Mesvi1890S03771	0020_GAQ79138.1	0021_g46717.t1	0022_SM000055S18296	0023_ME000007S09840	0024_AagrBONN_evm.model.Sc2ySwM_228.2542.1, 0024_AagrBONN_evm.model.Sc2ySwM_228.4909.1, 0024_AagrBONN_evm.model.Sc2ySwM_344.5238.1	0025_Apun_evm.model.utg000131l.262.1	0026_CepurGG1.6G099800.1.p	0027_Mp1g01270.1, 0027_Mp5g13090.1	0029_Sphfalx0114s0006.1.p	0030_Sphmag08G032500.1.p, 0030_Sphmag08G032500.2.p	0035_Thupl.29378081s0002.1.p, 0035_Thupl.29378081s0002.2.p, 0035_Thupl.29382435s0001.1.p		0037_PAB00051349	0038_PSI00012193	0039_PPI00012324, 0039_PPI00035856	0040_PSY00009873, 0040_PSY00020939		0042_PME00085393, 0042_PME00145155	0043_GMO00025073, 0043_GMO00032027	0044_TBA00000019, 0044_TBA00009430	0045_CMI00005761, 0045_CMI00020223, 0045_CMI00021363	0046_GBI00009699, 0046_GBI00020585, 0046_GBI00020586, 0046_GBI00020587		Zyci1559_11636|UTEX1559_05840.1	Zyci1560_13156|UTEX1560_08111.1	Zyci6981a_13916|Zci_05246.1	Zyci6981b_24557|Zci1a_21916.1		aag_5571452	aalb_109409721	aalt_CC77DRAFT_1021379		aara_120894411	abe_ARB_05612	abp_AGABI1DRAFT91041	abv_AGABI2DRAFT143340	acan_ACA1_289990, acan_ACA1_290100	acep_105617393	acer_107992872	acoz_120950573	acs_100555908, acs_103282744	act_ACLA_029250			adf_107353647	adl_AURDEDRAFT_153563, adl_AURDEDRAFT_182635	adu_107483241	aec_105143500	afm_AFUA_1G05410	afv_AFLA_010954	aga_AgaP_AGAP007295	agb_108908418	ago_AGOS_ADL170C	ags_114132080	ahf_112741473, ahf_112796183	aip_107638854	aje_HCAG_06282	ajm_119055677	aju_106980306	alim_106517863, alim_106535175	alsp_Aspi01Gene23991	aly_9299931, aly_9299935, aly_9319559	ame_724948	amex_103022389	amil_114961351	amj_102566057	aml_100474977	ang_ANI_1_560164	ani_AN4065.2	aoce_111566396	aof_109825418	aor_AO090009000402	api_100163316		aplc_110985815	apln_108734410, apln_112904671	aprc_113866953	apro_F751_5826	aqu_100638904	arut_117401956, arut_117966881	asn_102371818	atd_109609336	aten_116301271	ath_AT3G24080	atr_18427074		azfi_s0051.g031283	bacu_103015618	bany_112044823	bbo_BBOV_II000850	bbrx_BRETT_004545	bbub_102407072	bcom_BAUCODRAFT_21083		beq_BEWA_008100	bfo_118431505	bfu_BCIN_10g00400	bgh_BDBG_04974	bgt_106065001	bhj_120086248	bim_100740876	biu_109561593	bman_114249047	bmic_BMR1_02g03030	bmor_101746243	bmy_BM_BM4353	bna_106410167, bna_106450581, bna_111207675	bnn_FOA43_001946	boe_106306310	bom_102271777	bor_COCMIDRAFT_7664	bpec_110171531	bpg_Bathy01g06830	brp_103828668	bsc_COCSADRAFT_128003	bta_511427	btab_109043944	bter_100644211	bvg_104888053, bvg_104890205	bze_COCCADRAFT_36311	cabi_116824839	cal_CAALFM_C302350WA	cam_101500258	cann_107839473	caty_105601451	caua_113046549, caua_113051951	caur_CJI97_001443	cbr_CBG00558		ccaj_109803364	ccal_108625353	ccan_109689070, ccan_109696109	ccar_109059935, ccar_109059947, ccar_109061106, ccar_109063881	ccav_112523468	cci_CC1G_04651	ccp_CHC_T00006976001	ccw_120412247	cdk_105087632	cdu_CD36_82320	cel_CELE_F54C9.9	ceri_21G041100.1.p, ceri_21G041100.2.p, ceri_21G041100.3.p, ceri_21G041100.4.p	cfa_484952	cfj_CFIO01_12846		cfr_102513882	cge_100771958	cgi_CGB_H2480C	cgig_122396756	cgr_CAGL0M03905g	chat_Chrsp80S07838	cho_Chro.80492	chx_102189028	cic_CICLE_v10011241mg	cim_CIMG_03930	cin_100176459	cit_102627563	cjc_100406321	cjo_107307863	clec_106664933	clu_CLUG_04595	clus_A9F13_11g01969		cmax_111476482	cme_CYME_CMT188C	cmk_103172044	cmo_103504374	cmos_111443003	cmt_CCM_07529	cmy_102939843	cnb_CNBH1640	cne_CNI01730	cot_CORT_0B04280	cpap_110815401	cpep_111797100	cpic_101940225	cpii_120427620		cput_CONPUDRAFT_90728	cpv_cgd8_4280	cpw_CPC735_004200	cqi_110684527, cqi_110693182	cqu_CpipJ_CPIJ002101	crb_17893576	cre_CHLRE_10g441450v5	crg_105317095, crg_105320405	csab_103233904	csat_104746936, csat_104766330, csat_104789202, csat_109130837	cscu_111617421, cscu_111626345	csec_111861740	csem_103393690	csin_114257500, csin_114257502, csin_114270663	csl_COCSUDRAFT_61527	csol_105361502	csv_101205683		cthr_CTHT_0070630	ctp_CTRG_02414	ctul_119775705, ctul_119779889, ctul_119786855, ctul_119786882	cud_121503370	cvg_107080754	cvr_CHLNCDRAFT_134199	dan_6507628	daz_108613793	dci_103505766, dci_113465984	dcr_108219094	dct_110111018	ddi_DDB_G0292468	der_6544790	dfa_DFA_08093	dgr_Dgri_GH15310	dgt_114517510	dha_DEHA2F16390g	dhe_111605193	dle_111166005	dme_Dmel_CG5645	dmn_108152375	dmo_Dmoj_GI12905	dnv_108650624	dnx_107173249	dosa_Os05t0490000-01	dpa_109542632	dpe_6596124	dpl_KGM_210522, dpl_KGM_210523	dpo_Dpse_GA19028	dpp_DICPUDRAFT_32209	dpte_113793677	dpx_DAPPUDRAFT_309707	dqu_106752205	dre_402800	dro_112301473	dse_6605401	dsi_Dsimw501_GD12747	dsq_DICSQDRAFT_111957	dsr_110187455	dsv_119433690	dvi_6623228	dwi_6639042	dya_Dyak_GE20148	dzi_111284722	eaf_111708939	eai_106846622	ecb_100057800	ecra_117958246		edi_EDI_080240	eee_113573201	egl_EGR_07660	egr_104456957	egt_105974369	egu_105032099, egu_105046135			ehi_EHI_180420	ehx_EMIHUDRAFT_209871, ehx_EMIHUDRAFT_243569		eiv_EIN_031600	eju_114197693	ela_UCREL1_8236	elk_111162476	els_105013182	ely_117267879	epa_110235181, epa_110248469	epz_103562418						fca_101094988	fcd_110852920		fcy_FRACYDRAFT_146502	fex_115233541	fgr_FGSG_05502	fme_FOMMEDRAFT_116527	fox_FOXG_09391		fpu_FPSE_03501	fve_101291840	fvr_FVEG_07023	gab_108470074	gae_121375751	gat_120828110				ggo_101135185	ghi_107909106, ghi_107928361	gja_107117824	gla_GL50803_0010569	glz_GLAREA_08898	gmx_100794158, gmx_100800732	gra_105792729	gsj_114367181, gsj_114386756	gsl_Gasu_50440	gtr_GLOTRDRAFT_116235	gtt_GUITHDRAFT_119375	hai_109391658	hame_121873493	han_110915141	haw_110377928	hbr_110639098	hcq_109508412	hgl_101719574	hhv_120244443		hmg_100212289	hro_HELRODRAFT_173690	hsa_65095	hst_105187415	ini_109192026, ini_109194107	ipu_108261087	isc_IscW_ISCW020113	itr_115998953, itr_115999620, itr_116025441		jre_108981859, jre_118343819	kaf_KAFR_0A08440	kla_KLLA0_E07393g	kmr_108236054	kmx_KLMA_40397	lak_106170005, lak_106178890	lang_109329771, lang_109345517	lav_100671382	lbc_LACBIDRAFT_298290		lcf_108898706	lcm_102367574	lco_104935174	lcq_111685358		lel_LELG_02035	lgi_LOTGIDRAFT_216912	lhu_105674162		lja_Lj0g3v0361929.1			loa_LOAG_00202	loc_102688575			lsv_111894501	lth_KLTH0F18986g	lve_103084057	maj_MAA_03452	malb_109973482	maw_MAC_02525	mbe_MBM_08362	mbr_MONBRDRAFT_35624	mcal_110301258	mcc_713047	mcf_101866543	mcha_111022079	mcoc_116073904	mde_101887608, mde_101888281, mde_101901553	mdl_103569306	mdm_103419536, mdm_103451156	mdo_100012546	mesc_110629708	mgen_117223869	mgl_MGL_3283		mgr_MGG_06242	ming_122085412	mis_MICPUN_101993	mjv_108383558	mlr_MELLADRAFT_86393	mlx_118005016	mmf_118615224	mmu_215194	mmur_105885585	mmyo_118659330	mna_107533295	mng_MNEG_15033	mnt_21384817	mpah_110327228	mpha_105838597	mpp_MICPUCDRAFT_39924		mpuf_101677924	mrr_Moror_17869	mrt_MRET_2412	msam_119883495	msex_115444104	msym_MSY001_3105	mtm_MYCTH_2303724	mtr_MTR_2g030390	mun_110555766	mus_103970484	myb_102254150	myd_102768749	myi_110453811	mze_101485109	nai_NECAME_15404	nau_109205587, nau_109231480, nau_109231774, nau_109237742	ncc_104948319		ncol_116255926	ncr_NCU06409	ncs_NCAS_0A10060	ndi_NDAI_0A06240	nfi_NFIA_019350	nfu_107376231		ngi_103747557		nhe_NECHADRAFT_105055	nle_100589448	nlu_111044636	nmea_116430458			nnu_104596998	npa_UCRNP2_7114	npr_108791813	nsy_104220879, nsy_104240223, nsy_104244458	nta_107771666, nta_107781134, nta_107788582, nta_107788583, nta_107795556, nta_107827961	nte_NEUTE1DRAFT81044	nto_104100947, nto_104111971	nve_5511995, nve_5517145	nvi_100122189	nvl_108559475, nvl_108564691	oaa_100089266	oas_101114104	oau_116326909	obb_114875344	obi_106883273	obo_105286262	obr_102706759	ocu_100349717, ocu_108175979	oda_120863966	oeu_111380788, oeu_111394343	ola_101165948, ola_105354640, ola_111947823	olu_OSTLU_16531	oml_112146748	omy_110486527, omy_110538488	onl_100708964	oor_101279832	oro_101378918		ota_OT_ostta08g03170	otu_111415241	otw_112234508, otw_112234586, otw_112247007	ovi_T265_14711		pale_102894205	palz_118036035, palz_118038661	pan_PODANSg5435	panu_101027021	pavi_110760449	pbar_105422585	pbe_PBANKA_0705100	pbi_103059259	pbl_PAAG_08621	pbn_PADG_01439	pcad_102987771	pcan_112574305	pcb_PCHAS_093290	pcf_106791294	pco_PHACADRAFT_186206		pcs_Pc18g02410	pcw_110214152	pcy_PCYB_051570	pda_103704988, pda_103709116	pdam_113676894	pdp_PDIP_73350	pdul_117630008	pema_pm001675g0060, pema_pm001675g0070, pema_pm006477g0080, pema_pm008956g0010	peq_110023456	peu_105121411	pfa_PF3D7_0825500		pfh_PFHG_04165	pfj_MYCFIDRAFT_76071	pflv_114569482	pfp_PFL1_05667	pfy_PFICI_08000	pgc_109859827	pgr_PGTG_03159, pgr_PGTG_11895	pgu_PGUG_03785	pgut_117677551			phu_Phum_PHUM388930	phyp_113528628	pic_PICST_50166	pif_PITG_05226	pki_111856294	pkn_PKNH_1319500	pkz_C5L36_0A13060	plep_121938281, plep_121956635	pleu_114695218	plj_VFPFJ_01242	pmac_106718857	pmaj_107199491	pmax_117324938	pmoa_120504941	pmua_114587694	pmum_103318807	pmur_107291619	pno_SNOG_01336	pon_100442001	pop_18094013	pov_109643262	ppa_PAS_chr1-4_0098	ppad_109254104	pper_18771968	ppl_POSPLDRAFT_104257	ppot_106102555	ppp_112274699	pps_100977298	ppyr_116158890	prap_110995528	pret_103468381	psco_LY89DRAFT_715252	psoj_PHYSODRAFT_506503	psom_113286903, psom_113312296, psom_113325877	pspa_121309159	psq_PUNSTDRAFT_115143		pte_PTT_04967	pteh_111527703	ptep_122268219, ptep_122271279	ptg_102952341	pti_PHATRDRAFT_44555	ptm_GSPATT00003272001, ptm_GSPATT00004949001, ptm_GSPATT00004950001, ptm_GSPATT00004951001, ptm_GSPATT00004952001	ptr_455709	pvir_120665101, pvir_120666809, pvir_120698304	pvm_113821645	pvt_110078001	pvu_PHAVU_006G127600g	pvx_PVX_089085	pvy_116107195	pxb_103932461, pxb_103932486, pxb_103942888	pxu_106114479	pxy_105384031	pyo_PY17X_0705400	qlo_115962720, qlo_115963865, qlo_115982011	qsu_111983515, qsu_111987806, qsu_112020425	ray_107515088	rbb_108539977	rcn_112195080	rcu_8274270	rmd_113553436	rmp_119181382	rno_687183	rro_104670472	rsan_119404639	rsz_108863262, rsz_108863288	rtp_109935913	sacu_s0054.g014261	salp_111980671	sanh_107658700, sanh_107682505, sanh_107703888	sapo_SAPIO_CDS5675	sasa_100286593, sasa_106601324	sbi_8059212, sbi_8064980	sbq_101030262		sce_YNL308C	sclv_120336756	scm_SCHCODRAFT_16596	sdm_118195319, sdm_118195989, sdm_118202806, sdm_118205709	sdu_111238054	sfm_108925962	sgh_107559239, sgh_107568248		shr_100931202	shs_STEHIDRAFT_135122		sind_105155393	sita_101763771	sko_102806171	sla_SERLADRAFT_414406	slal_111673818	slb_AWJ20_2256	sluc_116065424	sly_101252507	smin_v1.2.002616.t1		smo_SELMODRAFT_409885, smo_SELMODRAFT_448931	smp_SMAC_02171	soc_105204922	soe_110790508	sot_102582288	spaa_SPAPADRAFT_56204	spar_SPRG_05184	spen_107025749	spis_111323136	spo_SPAC22G7.05	spu_585876	sre_PTSG_12680, sre_PTSG_12681	srx_107728481, srx_107758129	ssc_100525385	ssck_SPSK_08629	ssl_SS1G_07406	tad_TRIADDRAFT_28670	tan_TA08735			tbl_TBLA_0A07760		tca_662268	tcc_18599282			tdl_TDEL_0A00580	tet_TTHERM_00190640	tfn_117076392	tgb_HG536_0E02400	tgo_TGME49_219150	tgu_115491847	thj_104821618	tmf_PMAA_024890	tml_GSTUM_00011617001	tmn_UCRPA7_6396	tms_TREMEDRAFT_67737	tmu_101355441	tng_GSTEN00011889G001, tng_GSTEN00036898G001	tnl_113501963	tod_119240949	tot_TOT_040000420	tpf_TPHA_0A00430	tps_THAPSDRAFT_5294	tpv_TP04_0496	tre_TRIREDRAFT_27085	trg_TRUGW13939_03659	trr_M419DRAFT_25743	tru_101075362	tsp_Tsp_03018	tsr_106539641	tst_117889053	ttt_THITE_2119979	tup_102474327	tut_107368585	tva_TVAG_067860	tve_TRV_07209	tvs_TRAVEDRAFT_60526	twl_120011023	uah_113242991	uma_UMAG_04361	umr_103678721	ure_UREG_02010	val_VDBG_06745	var_108342903	vcn_VOLCADRAFT_102989	vda_VDAG_05808	vde_111251792	vem_105564936	vja_111260002	vlg_121495833		vra_106775807	vri_117912930	vun_114188960	vvi_100240980	vvp_112908074	wic_J056_004729	wse_WALSEDRAFT_27997	xco_114159916	xgl_120788197	xhe_116735948	xla_108710154	xma_102234140	xtr_100489126	yli_YALI0D00957g	zce_119831864	zju_107412489	zma_103626442	zmk_HG535_0F02090	zne_110835556	zro_ZYRO0C02816g	ztr_MYCGRDRAFT_85924	zvi_118097919
OG0003901											0012_Cz03g06250.t1	0013_jgi_Coc_C169_1_47997_estExt_fgenesh1_pg.C_110167	0014_Dusal.0762s00007.1.p		0020_GAQ88225.1	0021_g40336.t1			0024_AagrBONN_evm.model.Sc2ySwM_117.1746.1, 0024_AagrBONN_evm.model.Sc2ySwM_117.1746.2	0025_Apun_evm.model.utg000023l.237.1	0026_CepurGG1.3G122000.1.p	0027_Mp5g05260.1	0029_Sphfalx0043s0151.1.p	0030_Sphmag16G020100.1.p, 0030_Sphmag16G020100.2.p	0035_Thupl.29378568s0003.1.p, 0035_Thupl.29378568s0003.2.p, 0035_Thupl.29378568s0003.3.p, 0035_Thupl.29378568s0003.4.p	0036_PGL00013305, 0036_PGL00022738	0037_PAB00007990, 0037_PAB00007991, 0037_PAB00030967, 0037_PAB00058379	0038_PSI00001108	0039_PPI00008212	0040_PSY00008314	0041_PTA00084435	0042_PME00000831, 0042_PME00105343, 0042_PME00105344, 0042_PME00105346, 0042_PME00105347, 0042_PME00132827	0043_GMO00008305, 0043_GMO00008306	0044_TBA00031055	0045_CMI00001124, 0045_CMI00012450	0046_GBI00001407, 0046_GBI00015634, 0046_GBI00023272		Zyci1559_3055|UTEX1559_10970.1	Zyci1560_3691|UTEX1560_12113.1				aag_5566156	aalb_109415326, aalb_115266602, aalb_115266633		aam_106485702	aara_120905004					acep_105624360	acer_108000740	acoz_120953474	acs_100566520, acs_103278233		acun_113481507, acun_113488096	acyg_106040068, acyg_106049704	adf_107351688, adf_107351700		adu_107477645	aec_105148220			aga_AgaP_AGAP003802	agb_108917013		ags_114127813, ags_114127814	ahf_112737461, ahf_112789536	aip_107632588		ajm_119044542, ajm_119054748, ajm_119055178	aju_106966843, aju_106981098	alim_106518393, alim_106531903	alsp_Aspi01Gene26040	aly_9310116	ame_551984	amex_103021446, amex_103025294	amil_114961640	amj_102559619, amj_102561461	aml_100476286, aml_100482240			aoce_111571881, aoce_111577859	aof_109830351		api_100160639		aplc_110979853	apln_108738251	aprc_113858915		aqu_109587511	arut_117397763, arut_117415645, arut_117418052, arut_117966118	asn_102378795, asn_102381090	atd_109595451	aten_116308972	ath_AT5G22120	atr_18444390	ats_109748959	azfi_s0114.g046039	bacu_103000209, bacu_103004547	bany_112053070			bbub_102392748, bbub_102399830		bdi_100828372		bfo_118413289			bgt_106076489	bhj_120070647	bim_100749832	biu_109553127, biu_109562546, biu_109562551	bman_114248308		bmor_101746985	bmy_BM_BM3218	bna_106369757, bna_106386953, bna_106419779		boe_106331523	bom_102268163, bom_102283450		bpec_110166249, bpec_110172053		brp_103856501, brp_117129327		bta_614496, bta_616788	btab_109033340	bter_100643220	bvg_104899856		cabi_116822334, cabi_116836911		cam_101506884	cann_107875673	caty_105579276, caty_105581807	caua_113054279, caua_113055875, caua_113074018, caua_113075102			ccae_111931226, ccae_111938814	ccaj_109788968	ccal_108632472	ccan_109689704, ccan_109699882	ccar_109057015, ccar_109057657, ccar_109100143	ccav_112512123			ccw_104694833, ccw_104695928	cdk_105084295, cdk_105102476			ceri_06G087800.1.p, ceri_1Z109700.1.p, ceri_1Z109700.2.p	cfa_477380, cfa_486829		cfo_105251034	cfr_102508140, cfr_102510531	cge_100767534, cge_100771057		cgig_122405281		chat_Chrsp68S07375		chx_102176192, chx_102181123	cic_CICLE_v10028702mg		cin_100182346	cit_102607047	cjc_100406274, cjc_100413723	cjo_107316109, cjo_107323584	clec_106664749			clv_102089314, clv_102092252	cmax_111472034, cmax_111485451		cmk_103190101	cmo_103491941	cmos_111433308, cmos_111461782		cmy_102945265, cmy_102945811				cpap_110810714	cpep_111780573, cpep_111792644	cpic_101940899, cpic_101946901	cpii_120413975	cpoo_109324305, cpoo_109324530				cqi_110683567, cqi_110688165	cqu_CpipJ_CPIJ006098	crb_17881325	cre_CHLRE_08g362850v5	crg_105318700	csab_103215477, csab_103216357	csat_104706502, csat_104736222, csat_104770532	cscu_111625875	csec_111870857	csem_103383934, csem_103386234	csin_114313735, csin_114322803	csl_COCSUDRAFT_47997	csol_105368304	csv_101203386				ctul_119774402, ctul_119780105	cud_121506205, cud_121509147	cvg_107082496, cvg_107097279	cvr_CHLNCDRAFT_140155, cvr_CHLNCDRAFT_59203	dan_6506893	daz_108613614	dci_103519097	dcr_108215724	dct_110102578		der_6546462		dgr_Dgri_GH17055	dgt_114515764		dhe_111603675	dle_111172418, dle_111185433	dme_Dmel_CG2162	dmn_108152925	dmo_Dmoj_GI12060	dnv_108651033	dnx_107164137	dosa_Os01t0965600-01	dpa_109537171, dpa_109540869	dpe_6602843	dpl_KGM_207677	dpo_Dpse_GA15277		dpte_113797818	dpx_DAPPUDRAFT_98337	dqu_106741741	dre_561802, dre_798778	dro_112305007, dro_112307062	dse_6610542	dsi_Dsimw501_GD13719		dsr_110185282	dsv_119460404	dvi_6622293	dwi_6639437	dya_Dyak_GE20351	dzi_111286052, dzi_111301243	eaf_111696642	eai_106827627, eai_106844969, eai_106846965	ecb_100057997, ecb_100060832	ecra_117943399, ecra_117959258			eee_113582499, eee_113591199	egl_EGR_08966	egr_104433949	egt_105959032	egu_105038320, egu_105052060	egz_104123537, egz_104130611						eju_114205212, eju_114217522		elk_111145340, elk_111153248	els_105006856, els_105017048	ely_117254542, ely_117257013	epa_110235907, epa_110235934	epz_103555189, epz_103565785			etl_114069862, etl_114070923	eus_EUTSA_v10013868mg	fab_101818338, fab_101821193	fca_101082522, fca_101085369		fch_102053518, fch_102058302		fex_115237964				fpg_101917644, fpg_101918965		fve_101308047		gab_108458061	gae_121384650	gat_120835741	gfr_102033744, gfr_102042053	gga_419534, gga_423835	ggn_109287528, ggn_109288400	ggo_101127303, ggo_101147971	ghi_107889218, ghi_107899692	gja_107107287, gja_107114437			gmx_100815577, gmx_100817151	gra_105799261	gsj_114373680, gsj_114379089				hai_109372332, hai_109379672	hame_121868734	han_110935641	haw_110371348	hbr_110671169	hcq_109522159, hcq_109527395	hgl_101699205, hgl_101708137	hhv_120223182, hhv_120239471		hmg_101236319, hmg_101236988, hmg_105850136	hro_HELRODRAFT_82846	hsa_203069, hsa_27291	hst_105183259	ini_109193041	ipu_108258449, ipu_108276638		itr_116014885	jcu_105639917	jre_108988274			kmr_108239876, kmr_108247946		lak_106175498	lang_109351747, lang_109353265	lav_100663136, lav_100667777			lcf_108875682, lcf_108880100, lcf_108899643	lcm_102357180, lcm_102358851	lco_104927837, lco_104927943	lcq_111676601, lcq_111690790			lgi_LOTGIDRAFT_231658	lhu_105677261		lja_Lj3g3v2938480.1			loa_LOAG_09695	loc_102685119, loc_102692050		lsr_110473682, lsr_116184410	lsv_111890017		lve_103069186, lve_103071203		malb_109955940, malb_109958019				mcal_110285494, mcal_110309151	mcc_707600, mcc_717094	mcf_101865562, mcf_102137926	mcha_111012159	mcoc_116085425, mcoc_116103857	mde_101887451	mdl_103569997	mdm_114821045	mdo_100021279, mdo_100021473	mesc_110626570	mgen_117229749		mgp_100543181, mgp_104911989		ming_122058235		mjv_108386775, mjv_108393213, mjv_108404901		mlx_118022484, mlx_118024654	mmf_118632057, mmf_118643807	mmu_52013, mmu_71843	mmur_105857121, mmur_105873200	mmyo_118658566, mmyo_118669881	mna_107536100, mna_107542589		mnt_21400152	mpah_110325398, mpah_110326360	mpha_105836904			mpuf_101688736, mpuf_101693140			msam_119886604, msam_119899515	msex_115440520			mtr_MTR_4g051518	mun_110550508, mun_110554939	mus_103968370	myb_102242550, myb_102262254	myd_102766487, myd_102769344	myi_110455383	mze_101475181, mze_101480633	nai_NECAME_11218	nau_109242306	ncc_104945332, ncc_104945372		ncol_116267178					nfu_107375349, nfu_107385503		ngi_103733185, ngi_103738554, ngi_103748159, ngi_108490242			nle_100593709, nle_100596117	nlu_111061896	nmea_116431625	nmel_110387089, nmel_110400172	nni_104013695, nni_104019539	nnu_104590320		npr_108789588	nsy_104235386	nta_107820390, nta_107822548, nta_107828536		nto_104107009	nve_116604147	nvi_100122866	nvl_108569962	oaa_100075404, oaa_100077117	oas_101117125	oau_116315445, oau_116326473	obb_114878230	obi_106867709	obo_105286356	obr_102713694	ocu_100346421, ocu_100353204	oda_120873511, oda_120878023	oeu_111412263	ola_101156162, ola_105354696		oml_112139969, oml_112140592	omy_110485475, omy_110487224, omy_110528291	onl_100694098, onl_100706001	oor_101272009, oor_101275428	oro_101368052, oro_101378032	osa_4324467		otu_111425204	otw_112240094, otw_112254782	ovi_T265_00123	padl_103913108, padl_103916336	pale_102881120, pale_102883112	palz_118030117, palz_118034895, palz_118046953		panu_101005865, panu_101020599	pavi_110748728	pbar_105431631		pbi_103055011, pbi_103057976			pcad_102982665, pcad_102991756	pcan_112564051		pcf_106786967		pcoc_116231692, pcoc_116238403		pcw_110215413, pcw_110218432		pda_103714293	pdam_113676461		pdul_117636122, pdul_117636141		peq_110019488	peu_105123495					pflv_114553825, pflv_114567013			pgc_109855170			pgut_117676965, pgut_117678585	phai_112895069	phi_102099750, phi_102101479	phu_Phum_PHUM515740	phyp_113537425, phyp_113544005			pki_111841116, pki_111842035, pki_111848507, pki_111857552			plep_121942261	pleu_114702678, pleu_114706421		pmac_106721775	pmaj_107206570, pmaj_107213963	pmax_117339450	pmoa_120497176, pmoa_120502157	pmua_114585889, pmua_114597596	pmum_103341388	pmur_107287737, pmur_107300415		pon_100174340, pon_100462238	pop_7467947	pov_109624202, pov_109629179		ppad_109272738, ppad_109277332	pper_18771187		ppot_106104290	ppp_112284920	pps_100970146, pps_100987835	ppyr_116165492	prap_111000422	pret_103465093, pret_103480102			psom_113310640, psom_113322846	pspa_121302436, pspa_121303096, pspa_121321788, pspa_121326086		pss_102458408		pteh_111538776, pteh_111545635	ptep_107455316	ptg_102949754, ptg_102969740			ptr_450661, ptr_464052	pvir_120674048, pvir_120709344	pvm_113825637	pvt_110072234, pvt_110089174	pvu_PHAVU_011G099200g		pvy_116114550	pxb_103928812, pxb_103939893	pxu_106122118	pxy_105382597		qlo_115982426	qsu_111988675, qsu_111993275	ray_107509195, ray_107520410	rbb_108526103, rbb_108534828, rbb_108537941	rcn_112167037	rcu_8281019	rmd_113547797	rmp_119175913	rno_293953, rno_361064	rro_104663988, rro_104682801	rsan_119379124	rsz_108844618	rtp_109915021, rtp_109915022	sacu_s0062.g015491, sacu_s0822.g027750	salp_111964675, salp_111970272, salp_112068535	sanh_107678027, sanh_107687605, sanh_107700850, sanh_107703805		sasa_106565376, sasa_106565380, sasa_106583573, sasa_106591789, sasa_106592042	sbi_110434076, sbi_8080925	sbq_101045821, sbq_101051137	scan_103814159, scan_103824431		sclv_120329589		sdm_118192786	sdu_111221562, sdu_111229216	sfm_108933764, sfm_108934670	sgh_107553705, sgh_107586124, sgh_107594264, sgh_107598480, sgh_107598481, sgh_107598525	shon_118975027, shon_118990265	shr_100914783, shr_105749068		shx_MS3_0014280	sind_105171007	sita_101783802	sko_100378849		slal_111659046, slal_111670929		sluc_116043090, sluc_116065381	sly_101256295		smm_Smp_063540	smo_SELMODRAFT_440346, smo_SELMODRAFT_443110		soc_105200843, soc_105206004	soe_110797069	sot_102595388			spen_107021438	spis_111331787, spis_111331788		spu_581989		srx_107705083, srx_107709620, srx_107720724, srx_107747163	ssc_100151975, ssc_110256692, ssc_110258721			tad_TRIADDRAFT_58641						tca_103314994	tcc_18590205		tdc_119270654, tdc_119278865			tfn_117068839, tfn_117095942			tgu_100218988, tgu_101233782	thj_104810933					tmu_101340842, tmu_101358195	tng_GSTEN00007653G001, tng_GSTEN00020791G001, tng_GSTEN00026294G001	tnl_113499717	tod_119234736, tod_119234877								tru_101070607, tru_101070610		tsr_106543617, tsr_106550614	tst_117871771, tst_117880600, tst_117880831		tup_102491776, tup_102498270	tut_107364989				twl_120001483, twl_120006360	uah_113251804, uah_113269986		umr_103673309, umr_103675291			var_108338984	vcn_VOLCADRAFT_92049		vde_111250630	vem_105560397	vja_111267046	vlg_121483110, vlg_121497656		vra_106755552	vri_117916059, vri_117916478	vun_114168357	vvi_100242804, vvi_100246673	vvp_112914508, vvp_112926808			xco_114144653	xgl_120800113, xgl_120807016	xhe_116710414, xhe_116719681	xla_108696169, xla_108696228, xla_108711590	xma_102217433	xtr_100488291, xtr_100494549, xtr_101733434		zce_119829094	zju_107403582, zju_107410245	zma_100283709		zne_110833797			zvi_118093600, zvi_118096801
OG0003902																			0024_AagrBONN_evm.model.Sc2ySwM_117.1133.1, 0024_AagrBONN_evm.model.Sc2ySwM_228.4110.1, 0024_AagrBONN_evm.model.Sc2ySwM_228.4110.2, 0024_AagrBONN_evm.model.Sc2ySwM_369.459.1	0025_Apun_evm.model.utg000023l.252.1, 0025_Apun_evm.model.utg000043l.384.1, 0025_Apun_evm.model.utg000058l.184.1	0026_CepurGG1.4G211700.1.p, 0026_CepurGG1.5G123100.1.p, 0026_CepurGG1.9G140500.1.p	0027_Mp7g18250.1, 0027_Mp8g06540.1	0029_Sphfalx0000s0697.1.p, 0029_Sphfalx0001s0382.1.p, 0029_Sphfalx0003s0229.1.p, 0029_Sphfalx0242s0019.1.p, 0029_Sphfalx0242s0019.2.p	0030_Sphmag04G052600.1.p, 0030_Sphmag06G070500.1.p, 0030_Sphmag06G070500.2.p, 0030_Sphmag07G123600.1.p, 0030_Sphmag07G123600.2.p, 0030_Sphmag08G048300.1.p, 0030_Sphmag08G048300.2.p, 0030_Sphmag08G048300.3.p, 0030_Sphmag08G048300.4.p, 0030_Sphmag08G048300.5.p, 0030_Sphmag08G048300.6.p	0035_Thupl.29377198s0020.1.p, 0035_Thupl.29377198s0020.2.p, 0035_Thupl.29377198s0020.3.p, 0035_Thupl.29377198s0020.4.p, 0035_Thupl.29378830s0001.1.p, 0035_Thupl.29382371s0010.1.p	0036_PGL00011454	0037_PAB00021742, 0037_PAB00038710, 0037_PAB00053009		0039_PPI00012139, 0039_PPI00012382, 0039_PPI00015704	0040_PSY00009307, 0040_PSY00019371	0041_PTA00010944, 0041_PTA00030604, 0041_PTA00031340, 0041_PTA00032033, 0041_PTA00045188, 0041_PTA00064575, 0041_PTA00069228, 0041_PTA00080856	0042_PME00001781, 0042_PME00012755, 0042_PME00016653, 0042_PME00101392, 0042_PME00101395	0043_GMO00009742, 0043_GMO00010116, 0043_GMO00027951, 0043_GMO00028841	0044_TBA00010759, 0044_TBA00010760, 0044_TBA00013854, 0044_TBA00014064, 0044_TBA00018214, 0044_TBA00030679	0045_CMI00006255, 0045_CMI00013175, 0045_CMI00014185, 0045_CMI00016475	0046_GBI00003298, 0046_GBI00003299, 0046_GBI00008382, 0046_GBI00025511																								adl_AURDEDRAFT_114961	adu_107470192, adu_107475458, adu_107485281, adu_107486441, adu_107488183								ahf_112728173, ahf_112743848, ahf_112744811, ahf_112749569, ahf_112751762, ahf_112797199, ahf_112798100, ahf_112800859, ahf_114927121, ahf_114927122, ahf_114927211, ahf_114927611	aip_107623057, aip_107625884, aip_107635607, aip_107639578, aip_107642996					alsp_Aspi01Gene00137, alsp_Aspi01Gene03297, alsp_Aspi01Gene27487, alsp_Aspi01Gene40654	aly_9306965, aly_9312432, aly_9313158, aly_9322510, aly_9325999									aof_109823636, aof_109830053, aof_109830054, aof_109839124, aof_109851366						aprc_113846065, aprc_113851447, aprc_113862573, aprc_113863373, aprc_113869194							ath_AT1G12460, ath_AT1G62950, ath_AT3G28040, ath_AT3G56370, ath_AT5G01890	atr_18429961, atr_18432321, atr_18447882	ats_109747096, ats_109762897, ats_109771624, ats_109781392	azfi_s0010.g012338, azfi_s0015.g014136, azfi_s0026.g023305, azfi_s0114.g046158							bdi_100826068, bdi_100827061, bdi_100834282, bdi_100841207						bhj_120069226, bhj_120075578, bhj_120081559, bhj_120090298, bhj_120090532							bna_106367974, bna_106368084, bna_106396371, bna_106401629, bna_106415139, bna_106431806, bna_106445578, bna_106448017, bna_106454150, bna_111207811, bna_111211386, bna_111216251		boe_106306074, boe_106311847, boe_106318572, boe_106327648, boe_106343283					brp_103837009, brp_103841545, brp_103850399, brp_103872001, brp_103875171, brp_108872259					bvg_104887168, bvg_104889690, bvg_104892400, bvg_104898152				cam_101494128, cam_101496084, cam_101497589, cam_101507516, cam_101513659	cann_107842471, cann_107864427, cann_107866911, cann_107873260, cann_107873331						ccaj_109790797, ccaj_109801006, ccaj_109802246, ccaj_109810070, ccaj_109816748				ccav_112501083, ccav_112512842, ccav_112520122, ccav_112521747, ccav_112526232							ceri_14G078000.1.p, ceri_14G078000.2.p, ceri_14G078000.3.p, ceri_16G016600.1.p, ceri_16G016600.2.p, ceri_16G016600.3.p, ceri_20G026000.1.p, ceri_20G026000.2.p, ceri_31G064200.1.p												cic_CICLE_v10004238mg, cic_CICLE_v10010994mg, cic_CICLE_v10018802mg, cic_CICLE_v10030625mg			cit_102610928, cit_102615998, cit_102617484, cit_102628346							cmax_111470000, cmax_111479332, cmax_111485953, cmax_111489114, cmax_111490627, cmax_111498333			cmo_103486226, cmo_103490950, cmo_103494532, cmo_103496623, cmo_103496751	cmos_111442088, cmos_111444887, cmos_111446924, cmos_111447069, cmos_111447792, cmos_111450346, cmos_111457583						cpap_110810098, cpap_110811645, cpap_110817492, cpap_110819266	cpep_111790060, cpep_111790811, cpep_111794480, cpep_111799803, cpep_111800568, cpep_111808691, cpep_111808797							cqi_110690706, cqi_110702561, cqi_110704454, cqi_110711695, cqi_110714781, cqi_110719397, cqi_110723203, cqi_110731476		crb_17874458, crb_17885130, crb_17886235, crb_17894983, crb_17899173				csat_104699161, csat_104709035, csat_104710650, csat_104712299, csat_104734113, csat_104743261, csat_104755514, csat_104768268, csat_104771381, csat_104780051, csat_104781537, csat_104790455				csin_114259264, csin_114264383, csin_114268859, csin_114276578, csin_114293762, csin_114308486			csv_101212415, csv_101217024, csv_101217545, csv_101217762, csv_101222148											dcr_108197357, dcr_108206125, dcr_108209716, dcr_108209726, dcr_108215143, dcr_108215296, dcr_108227853	dct_110101893, dct_110102900, dct_110108086, dct_110108493, dct_110108574, dct_110110640														dosa_Os01t0821900-01, dosa_Os01t0957100-01, dosa_Os03t0127700-01, dosa_Os03t0335500-01, dosa_Os05t0478300-01, dosa_Os10t0531700-00																			dzi_111277487, dzi_111289917, dzi_111294242, dzi_111296499, dzi_111307195, dzi_111307803, dzi_111310027									egr_104414235, egr_104432400, egr_104441839, egr_104454466	egt_105953190, egt_105954500, egt_105960381, egt_105963167	egu_105043357, egu_105044824, egu_105045988, egu_105051222, egu_105052300, egu_105054177, egu_105057370																	eus_EUTSA_v10003580mg, eus_EUTSA_v10005773mg, eus_EUTSA_v10012579mg, eus_EUTSA_v10023252mg												fve_101298240, fve_101304562, fve_101306817, fve_101313943		gab_108456735, gab_108469247, gab_108479870, gab_108486601, gab_108486938, gab_108489235							ghi_107890526, ghi_107896549, ghi_107896824, ghi_107914527, ghi_107916291, ghi_107926987, ghi_107936410, ghi_107937692, ghi_107944266, ghi_107946972, ghi_107962365, ghi_121206292				gmx_100780307, gmx_100790365, gmx_100791204, gmx_100791629, gmx_100795810, gmx_100800970, gmx_100805681, gmx_100812508, gmx_100813535, gmx_100813764	gra_105765166, gra_105773582, gra_105776773, gra_105777567, gra_105792135, gra_105800416	gsj_114377637, gsj_114385653, gsj_114394908, gsj_114397651, gsj_114405947, gsj_114410175, gsj_114415685, gsj_114416950, gsj_114424122, gsj_114425317						han_110869067, han_110876143, han_110877687, han_110885018, han_110904975, han_110929623, han_110941681		hbr_110631810, hbr_110631865, hbr_110633930, hbr_110639231, hbr_110645442, hbr_110669898, hbr_110670173									ini_109153273, ini_109158990, ini_109167944, ini_109179293, ini_109181015, ini_109183533, ini_109186546			itr_116006368, itr_116013281, itr_116016432, itr_116018847, itr_116027242, itr_116027909, itr_116030392	jcu_105634348, jcu_105645929, jcu_105649103, jcu_105649173	jre_108987341, jre_108990023, jre_108991891, jre_109010864						lang_109328074, lang_109330049, lang_109332916, lang_109343450, lang_109350602, lang_109354230, lang_109362928													lja_Lj1g3v1147540.1, lja_Lj1g3v2482450.1, lja_Lj1g3v3171130.1, lja_Lj1g3v3171130.2, lja_Lj2g3v2002860.1, lja_Lj4g3v1287400.1							lsv_111884004, lsv_111887919, lsv_111887980, lsv_111896947, lsv_111918745											mcha_111006338, mcha_111014681, mcha_111015908, mcha_111020408, mcha_111024056				mdm_103400642, mdm_103423634, mdm_103425628, mdm_103432924, mdm_103433758, mdm_103437186, mdm_103451240		mesc_110609341, mesc_110615527, mesc_110615776, mesc_110619098, mesc_110621700, mesc_110622103					ming_122060169, ming_122067965, ming_122070135, ming_122081787, ming_122084502											mnt_21394514, mnt_21395254, mnt_21404611, mnt_21405948												mtr_MTR_0073s0020, mtr_MTR_3g093930, mtr_MTR_4g028090, mtr_MTR_5g011410, mtr_MTR_7g022050, mtr_MTR_7g022160, mtr_MTR_7g073290		mus_103976171, mus_103984649, mus_103986059, mus_103987133, mus_103989277, mus_103989671, mus_103996712, mus_103996968						nau_109225718, nau_109231163, nau_109240188, nau_109243270, nau_109243725			ncol_116248599, ncol_116251454, ncol_116262274, ncol_116262275, ncol_116262975															nnu_104594479, nnu_104594482, nnu_104605298, nnu_104610938, nnu_104611896			nsy_104210095, nsy_104217415, nsy_104236886, nsy_104240590, nsy_104249868	nta_107761014, nta_107769066, nta_107772099, nta_107779027, nta_107789397, nta_107793253, nta_107813856, nta_107821487, nta_107828314		nto_104086613, nto_104107573, nto_104114755, nto_104117347										obr_102699904, obr_102700061, obr_102701524, obr_102707912, obr_102713157, obr_102722000			oeu_111368787, oeu_111368788, oeu_111373079, oeu_111376579, oeu_111392661, oeu_111392662, oeu_111397217, oeu_111399196, oeu_111403002, oeu_111404331, oeu_111405951, oeu_111408009								osa_4325381, osa_4327614, osa_4331481, osa_4332757, osa_4339111, osa_9272367							palz_118028549, palz_118034440, palz_118035594, palz_118035976, palz_118036044, palz_118040842, palz_118044002, palz_118048127			pavi_110749153, pavi_110768928, pavi_110771976, pavi_110773510															pda_103697014, pda_103700120, pda_103702137, pda_103706252, pda_103708906, pda_103716891, pda_103720398, pda_120110832, pda_120111185			pdul_117616174, pdul_117619091, pdul_117627349, pdul_117632804		peq_110019508, peq_110020751, peq_110021260, peq_110023046, peq_110031316	peu_105107700, peu_105108683, peu_105109556, peu_105115629, peu_105119030, peu_105119283, peu_105121860, peu_105121861, peu_105128956, peu_105132209, peu_105138403												phai_112872579, phai_112873496, phai_112876693, phai_112884216, phai_112891983, phai_112892037																	pmum_103332897, pmum_103333073, pmum_103337295, pmum_103342573, pmum_103342943				pop_7459241, pop_7462018, pop_7465816, pop_7468090, pop_7481924, pop_7482595, pop_7490936, pop_7497359				pper_18772236, pper_18777340, pper_18784643, pper_18788734			ppp_112280947, ppp_112280988, ppp_112282978, ppp_112283103, ppp_112289499							psom_113275078, psom_113283656, psom_113283976, psom_113306792, psom_113315422, psom_113357867											pvir_120647461, pvir_120652449, pvir_120665147, pvir_120673862, pvir_120673993, pvir_120690794, pvir_120691281, pvir_120698354, pvir_120708492, pvir_120709293			pvu_PHAVU_002G152100g, pvu_PHAVU_008G017400g, pvu_PHAVU_008G082500g, pvu_PHAVU_009G043600g, pvu_PHAVU_010G070400g		pvy_116107612, pvy_116107627, pvy_116111537, pvy_116124081, pvy_116129757	pxb_103940656, pxb_103952850, pxb_103953738, pxb_103953806, pxb_103960400, pxb_103961214, pxb_103962364				qlo_115953046, qlo_115953052, qlo_115955578, qlo_115971511, qlo_115994770	qsu_111988975, qsu_112010346, qsu_112025255, qsu_112029566			rcn_112176722, rcn_112186777, rcn_112193237, rcn_112196197	rcu_8258033, rcu_8259563, rcu_8272460, rcu_8274937						rsz_108807155, rsz_108827953, rsz_108842807, rsz_108852788, rsz_108852789, rsz_108862354		sacu_s0032.g010836, sacu_s0042.g012642, sacu_s0118.g021232, sacu_s0125.g021630, sacu_s0185.g025040, sacu_s0192.g025326, sacu_s0208.g025841					sbi_8059427, sbi_8061447, sbi_8074090, sbi_8077005, sbi_8082337, sbi_8085398														sind_105156597, sind_105158684, sind_105160795, sind_105166976, sind_105174669	sita_101758102, sita_101759633, sita_101762031, sita_101770863, sita_101773059						sly_101247434, sly_101254001, sly_101257791, sly_101259486, sly_101262241			smo_SELMODRAFT_132189, smo_SELMODRAFT_236225, smo_SELMODRAFT_236241, smo_SELMODRAFT_40688, smo_SELMODRAFT_98598			soe_110776731, soe_110777920, soe_110784377, soe_110799549	sot_102580005, sot_102582901, sot_102584147, sot_102592182, sot_102603598			spen_107023271, spen_107023573, spen_107028420, spen_107030979, spen_107031799																tcc_18587450, tcc_18602213, tcc_18602560, tcc_18606390		tdc_119270548, tdc_119272633, tdc_119277417, tdc_119278698, tdc_119285608, tdc_119291830, tdc_119296225, tdc_119303931							thj_104803209, thj_104805402, thj_104818306, thj_104823321, thj_104825296																										twl_119987551, twl_119993090, twl_119997965, twl_119998376, twl_120012771, twl_120014068						var_108320960, var_108328992, var_108329396, var_108335951, var_108347722								vra_106753051, vra_106759270, vra_106759363, vra_106762084, vra_106777953	vri_117914687, vri_117920843, vri_117928583, vri_117931410	vun_114162701, vun_114165753, vun_114172822, vun_114185247, vun_114186259	vvi_100248331, vvi_100251509, vvi_100253000, vvi_100257029, vvi_104878687												zju_107409897, zju_107414009, zju_107431084, zju_107434615	zma_100216746, zma_100274594, zma_100304322, zma_100384143, zma_103630489, zma_103631259, zma_103639592
OG0003903																																0042_PME00038261, 0042_PME00090528, 0042_PME00090529, 0042_PME00145136														aam_106490325, aam_106499212						acep_105618442	acer_108002707, acer_108004069, acer_114578294		acs_100555002, acs_100559903, acs_100559941, acs_103282362, acs_103282557		acun_113482633, acun_113486369	acyg_106041586, acyg_106044105	adf_107337303			aec_105144560				agb_108906534		ags_114130610				ajm_119053707, ajm_119059009, ajm_119065426	aju_106966226, aju_106983955, aju_106985333	alim_106518206, alim_106530505, alim_106537171			ame_409242	amex_103024718, amex_103030137, amex_103044474	amil_114977645	amj_102562853, amj_102570919, amj_102576405, amj_109284056	aml_100467725, aml_100470816, aml_100480636			aoce_111574977, aoce_111577469, aoce_111577509, aoce_111582296			api_100161608	apla_101795571, apla_101800664	aplc_110981581	apln_108738623, apln_112906713				arut_117396883, arut_117411365, arut_117422256, arut_117433694, arut_117433858, arut_117973097	asn_102375369, asn_102378026, asn_102378252	atd_109594425	aten_116297697					bacu_103004294, bacu_103005342, bacu_103017013				bbub_102396996, bbub_102405881, bbub_102411037				bfo_118420882			bgt_106053302		bim_100749397	biu_109562361, biu_109565667, biu_109569835, biu_109576822				bmy_BM_BM4272				bom_102277223, bom_102279201, bom_102287454		bpec_110154691, bpec_110160587, bpec_110173303				bta_505073, bta_505359, bta_538553	btab_109032968	bter_100642991			cabi_116819153, cabi_116829911, cabi_116835185, cabi_116839880				caty_105573454, caty_105574411, caty_105594156, caty_105597536	caua_113063053, caua_113068075, caua_113086555, caua_113090779, caua_113119510, caua_113121141		cbr_CBG15962	ccae_111932661, ccae_111937011		ccal_108629259	ccan_109690373, ccan_109690582, ccan_109690586, ccan_109690587, ccan_109690591, ccan_109691898	ccar_109064450, ccar_109070913, ccar_109076863, ccar_109102274, ccar_109113831				ccw_104688310, ccw_104695451	cdk_105085166, cdk_105087469, cdk_105092761		cel_CELE_F52G3.1		cfa_480075, cfa_481713, cfa_491288		cfo_105253366	cfr_102505772, cfr_102521000, cfr_102521614	cge_100750698, cge_100755319, cge_100771999		cgig_122398584				chx_102174499, chx_102180270, chx_102185751			cin_100178080		cjc_100399647, cjc_100401566, cjc_100408238	cjo_107317220, cjo_107321764	clec_106666322			clv_102092384, clv_102098691			cmk_103174374, cmk_103174403, cmk_103174538, cmk_103180024, cmk_103183033				cmy_102930130, cmy_102937399, cmy_102942609						cpic_101931869, cpic_101936862, cpic_101947786		cpoo_109307110, cpoo_109313954								crg_105343430, crg_105346363	csab_103219782, csab_103231040, csab_103239732		cscu_111642571	csec_111870743	csem_103376712, csem_103390201, csem_103394064			csol_105364419					ctul_119778028, ctul_119789834, ctul_119797717	cud_121512198, cud_121524254, cud_121524674	cvg_107086173, cvg_107095800, cvg_107099744				dci_103512130, dci_103524111							dgt_114518817			dle_111167381, dle_111170726, dle_111177104, dle_111177107					dnx_107171164, dnx_107172716		dpa_109542844						dpx_DAPPUDRAFT_47148	dqu_106746181	dre_394248, dre_407633, dre_561451	dro_112298489, dro_112302180, dro_112306433					dsv_119436845					eaf_111712885	eai_106825039, eai_106833818, eai_106845384	ecb_100050226, ecb_100052140, ecb_100066732	ecra_117949951, ecra_117956278, ecra_117959370			eee_113583418, eee_113587127, eee_113587369	egl_EGR_02522				egz_104129838, egz_104132106						eju_114198826, eju_114222157, eju_114223937		elk_111146186, elk_111150902, elk_111152190	els_105011727, els_105015110, els_105028036	ely_117253595, ely_117263187, ely_117269378	epa_110242697, epa_110253925	epz_103553654, epz_103561259, epz_103562474			etl_114063539, etl_114073802		fab_101818731, fab_101821536	fca_101085887, fca_101087373, fca_101088374	fcd_110847393	fch_102051770, fch_102057169		fex_115234479				fpg_101910948, fpg_101919924					gae_121382710	gat_120824169, gat_120826180, gat_120832084	gfr_102040332, gfr_102045629	gga_417177	ggn_109287018, ggn_109292976	ggo_101129589, ggo_101129838, ggo_101154575		gja_107109054, gja_107119893, gja_107121027									hai_109373071, hai_109380757, hai_109385542	hame_121856631				hcq_109516354, hcq_109528140, hcq_109531977	hgl_101706043, hgl_101713090, hgl_101716375	hhv_120221881, hhv_120225843, hhv_120230120		hmg_100215593	hro_HELRODRAFT_147603, hro_HELRODRAFT_173369, hro_HELRODRAFT_179518	hsa_23215, hsa_7916, hsa_84726	hst_105184401		ipu_108257790, ipu_108260122, ipu_108272743	isc_IscW_ISCW000021, isc_IscW_ISCW000022, isc_IscW_ISCW000024						kmr_108231016, kmr_108239020, kmr_108243398		lak_106154872, lak_106167929		lav_100668993, lav_100672733, lav_100676102, lav_111749820			lcf_108874042, lcf_108879103, lcf_108890306	lcm_102360312, lcm_102361496, lcm_102365095	lco_104922523, lco_104928455, lco_104935730				lgi_LOTGIDRAFT_156148, lgi_LOTGIDRAFT_229985	lhu_105678800					loa_LOAG_01042	loc_102683477, loc_102698558		lsr_110477600, lsr_110478947			lve_103069732, lve_103076042, lve_103081691		malb_109958606, malb_109960616, malb_109962032				mcal_110283934, mcal_110300196, mcal_110304662, mcal_110310279, mcal_110312611	mcc_100425699, mcc_704297, mcc_715715	mcf_101865053, mcf_101866002, mcf_102125138		mcoc_116074439, mcoc_116089399, mcoc_116089987, mcoc_116096751		mdl_103570916		mdo_100013793, mdo_100020287, mdo_100023122		mgen_117227683		mgp_100538752, mgp_100550756, mgp_104912336, mgp_104912337				mjv_108384254, mjv_108394382, mjv_108397874, mjv_108399383		mlx_118014479, mlx_118017572, mlx_118027341	mmf_118621014, mmf_118629865, mmf_118637836	mmu_226562, mmu_227723, mmu_244189, mmu_53761	mmur_105858133, mmur_105859863, mmur_105871684	mmyo_118666937, mmyo_118673506, mmyo_118679547	mna_107524642, mna_107538989, mna_107543806			mpah_110317506, mpah_110322041, mpah_110335349	mpha_105835143			mpuf_101683679, mpuf_101685308, mpuf_101686376			msam_119885296, msam_119901013, msam_119906701, msam_119914071					mun_110559755, mun_110560135, mun_110561013, mun_110561014, mun_110562606		myb_102244777, myb_102255462, myb_102257926	myd_102759989, myd_102762401, myd_102768358	myi_110442366, myi_110444670	mze_101464972, mze_101469861, mze_101471845	nai_NECAME_13933, nai_NECAME_13934, nai_NECAME_15649		ncc_104950437, ncc_104953786, ncc_104965194							nfu_107374670, nfu_107394503, nfu_107397095		ngi_103724447, ngi_103726699, ngi_103727629, ngi_103746359			nle_100581882, nle_100591831, nle_115832398	nlu_111045084	nmea_116432017	nmel_110402701, nmel_110407050	nni_104010397, nni_104023174			npr_108793744, npr_108794320, npr_108795567					nve_5516224, nve_5525184	nvi_100121997	nvl_108556506	oaa_100075229, oaa_100084496, oaa_100529064	oas_101105586, oas_101113998, oas_101121634	oau_116318926, oau_116331219, oau_116331692	obb_114879265	obi_106870365, obi_106870369	obo_105288103		ocu_100340840, ocu_100344238, ocu_100356752	oda_120852110, oda_120870541, oda_120880255		ola_101162855, ola_101168471, ola_101170751		oml_112138973, oml_112152433, oml_112154840, oml_112155325, oml_112162457, oml_112163028	omy_110487638, omy_110496051, omy_110509829, omy_110521622, omy_110523619, omy_110524503	onl_100695687, onl_100696005, onl_100707962	oor_101269875, oor_101279211, oor_101290027	oro_101367991, oro_101369592, oro_101378828			otu_111419671	otw_112219338, otw_112229948, otw_112231023, otw_112233482, otw_112248723, otw_112251585, otw_112264964		padl_103914009, padl_103915281	pale_102886121, pale_102892328, pale_102897369			panu_101001373, panu_101005632, panu_101021686		pbar_105431691		pbi_103055323, pbi_103063474, pbi_103065494			pcad_102981759, pcad_102985753, pcad_102991319	pcan_112574877		pcf_106788876		pcoc_116230490, pcoc_116234263		pcw_110196959, pcw_110198902, pcw_110199308			pdam_113675652										pflv_114561129, pflv_114567885, pflv_114571482			pgc_109857211			pgut_117659858, pgut_117661218, pgut_117667865, pgut_117671273		phi_102100922, phi_102112378, phi_106629068	phu_Phum_PHUM213210	phyp_113531422, phyp_113543690, phyp_113545233			pki_111842674, pki_111842758, pki_111847441, pki_111847631			plep_121939885, plep_121958231, plep_121960291, plep_121963948	pleu_114689961, pleu_114703793, pleu_114705859			pmaj_107208212, pmaj_107211973	pmax_117321830	pmoa_120507406, pmoa_120512272	pmua_114589336, pmua_114592060, pmua_114598517		pmur_107290879, pmur_107295982, pmur_107302863		pon_100172419, pon_100439836, pon_100442329		pov_109625610, pov_109626236, pov_109639155		ppad_109250002, ppad_109252338, ppad_109260546					pps_100969316, pps_100973630, pps_100993645	ppyr_116167490		pret_103461170, pret_103463768, pret_103472915, pret_103473849				pspa_121298627, pspa_121309685, pspa_121326518, pspa_121330981		pss_102457545, pss_102459965		pteh_111523949, pteh_111539332, pteh_111545829	ptep_107445098	ptg_102957295, ptg_102961747, ptg_102971906			ptr_457508, ptr_464810, ptr_471965		pvm_113825475	pvt_110079602, pvt_110081645, pvt_110088692										ray_107498459, ray_107504559, ray_107512045	rbb_108513935, rbb_108520249, rbb_108526247			rmd_113551208	rmp_119161406	rno_120096217, rno_120102902, rno_120103108, rno_294250, rno_296637	rro_104661918, rro_104668544, rro_104669762	rsan_119396975		rtp_109915365, rtp_109917354, rtp_109921534		salp_111954701, salp_111955975, salp_111961581, salp_111964052, salp_111971856, salp_111975967	sanh_107669139, sanh_107674914, sanh_107677454, sanh_107694359, sanh_107697494, sanh_107704672		sasa_106563257, sasa_106565653, sasa_106570147, sasa_106584273, sasa_106588219, sasa_106613969		sbq_101027832, sbq_101028502, sbq_101050145	scan_103818990, scan_103823382		sclv_120343892, sclv_120344714		sdm_118204556	sdu_111223013, sdu_111236189, sdu_111238499	sfm_108927208, sfm_108935165, sfm_108935654, sfm_108938595	sgh_107562325, sgh_107580808, sgh_107581475, sgh_107584310, sgh_107595587, sgh_107597798, sgh_107597937, sgh_107599154	shon_118979131, shon_118980356, shon_118987581	shr_100918287, shr_100922392, shr_100931099					sko_100367878, sko_100368030		slal_111651741, slal_111664840, slal_111665382, slal_111665620, slal_111665641, slal_111668182		sluc_116047266, sluc_116058701, sluc_116062787						soc_105195590						spis_111324486		spu_100889016, spu_591477		srx_107711320, srx_107712868, srx_107714823, srx_107733810, srx_107734913, srx_107735518, srx_107741496, srx_107745628, srx_107754821	ssc_100137083, ssc_100157197, ssc_100511912			tad_TRIADDRAFT_7690						tca_103315067						tfn_117073432, tfn_117075686, tfn_117086935			tgu_100224439, tgu_100228569						tmu_101341853, tmu_101343411, tmu_101343688	tng_GSTEN00003700G001, tng_GSTEN00005341G001, tng_GSTEN00005342G001, tng_GSTEN00006848G001, tng_GSTEN00007236G001, tng_GSTEN00008841G001, tng_GSTEN00034668G001, tng_GSTEN00036168G001, tng_GSTEN00036882G001, tng_GSTEN00038568G001		tod_119231216, tod_119241294, tod_119252202								tru_101062201, tru_101071724, tru_101075110, tru_115248141	tsp_Tsp_03223, tsp_Tsp_15012	tsr_106550907, tsr_106550908, tsr_106551022, tsr_106551482	tst_117881914, tst_117889542		tup_102477209, tup_102484673, tup_102492121, tup_102501560, tup_106733864	tut_107368483					uah_113243718, uah_113262840, uah_113266531		umr_103667913, umr_103670408, umr_103682341						vde_111243038	vem_105569753	vja_111264490	vlg_121474239, vlg_121489741, vlg_121495199						vvp_112913593, vvp_112923466, vvp_112927993			xco_114149252, xco_114150583, xco_114156647	xgl_120786124, xgl_120790509, xgl_120806169	xhe_116724195, xhe_116725600, xhe_116731861	xla_108698868, xla_108700232, xla_108714413, xla_380408, xla_398535, xla_398576	xma_102221974, xma_102236632, xma_102237814	xtr_100486655, xtr_100492119, xtr_394637						zne_110831168			zvi_118081046, zvi_118083792, zvi_118088120
OG0003904																																														aam_106487955, aam_106488672, aam_106488868									acs_100552327, acs_100557020, acs_100567786		acun_113484975, acun_113488970, acun_113491496	acyg_106038262, acyg_106040065, acyg_106046170														ajm_119044811, ajm_119048663, ajm_119060206	aju_106967316, aju_106972816, aju_106977134	alim_106513826, alim_106521823, alim_106525387, alim_106528190				amex_103026166, amex_103026228, amex_103026358, amex_103027723, amex_103030663, amex_103044647		amj_102564775, amj_102575176, amj_106737250	aml_100466714, aml_100474723, aml_100482938			aoce_111564578, aoce_111566976, aoce_111573197, aoce_111577779				apla_101789572, apla_101792429, apla_101803919	aplc_110976584, aplc_110977089, aplc_110981065, aplc_110991238	apln_108736242				arut_117412001, arut_117413933, arut_117419756, arut_117431393, arut_117964477	asn_102370637, asn_102373667, asn_102375364							bacu_102999493, bacu_103013413, bacu_103014919				bbub_102390392, bbub_102390490, bbub_102399331				bfo_118405726			bgt_106057265, bgt_106059666			biu_109559910, biu_109576385, biu_109577192				bmy_BM_BM6190				bom_102265537, bom_102282715, bom_102284417		bpec_110164798, bpec_110164950, bpec_110168463, bpec_110169753				bta_281992, bta_281993, bta_353106					cabi_116815008, cabi_116820240, cabi_116829557, cabi_116829950				caty_105585799, caty_105586920, caty_105592922	caua_113040339, caua_113042951, caua_113043023, caua_113048130, caua_113054937, caua_113063076, caua_113063334, caua_113066601, caua_113068124, caua_113074400, caua_113076467, caua_113096613, caua_113100752, caua_113107636		cbr_CBG17178	ccae_111923348, ccae_111935235, ccae_111939767			ccan_109689857, ccan_109694945, ccan_109699740	ccar_109050527, ccar_109056338, ccar_109067193, ccar_109067663, ccar_109068324, ccar_109077027, ccar_109077170, ccar_109081042, ccar_109082655, ccar_109096853, ccar_109103539, ccar_109112747				ccw_104692389, ccw_104695746, ccw_104696098	cdk_105091841, cdk_105093103, cdk_105101350				cfa_403606, cfa_403654, cfa_481756			cfr_102508262, cfr_102516350, cfr_102517671	cge_100689245, cge_100755002, cge_100758990						chx_100861309, chx_100861393, chx_102174518			cin_778733		cjc_100399649, cjc_100414099, cjc_100415661	cjo_107317688, cjo_107319697, cjo_107324799				clv_102084545, clv_102096647, clv_102097513			cmk_103179054, cmk_103179404, cmk_103185017				cmy_102943186, cmy_102943431, cmy_102947653						cpic_101930880, cpic_101935834, cpic_101938436		cpoo_109311369, cpoo_109316321, cpoo_109317831								crg_105317849, crg_105323212	csab_103221615, csab_103223491, csab_103228027				csem_103380320, csem_103382900, csem_103384615, csem_103385631, csem_103399296								ctul_119776067, ctul_119776225, ctul_119782175, ctul_119798399	cud_121505387, cud_121506534, cud_121514737, cud_121517229	cvg_107087543, cvg_107094044, cvg_107095160, cvg_107099546				dci_103522124										dle_111168952, dle_111178721, dle_111186471															dre_30750, dre_30754, dre_557037, dre_557714, dre_563298	dro_112301119, dro_112302081, dro_112321755											eai_106829341, eai_106834561, eai_106845979	ecb_100049840, ecb_100051258, ecb_100053404	ecra_117938421, ecra_117943530, ecra_117948315, ecra_117948487			eee_113583566, eee_113589601, eee_113591540, eee_113591743, eee_113592285					egz_104124309, egz_104125714, egz_104135172						eju_114207745, eju_114218347, eju_114222174		elk_111144031, elk_111152376, elk_111157485	els_105013043, els_105016831, els_105018462, els_105020264, els_105023845, els_105029138	ely_117249253, ely_117257221, ely_117258310, ely_117262361		epz_103552599, epz_103554547, epz_103560108			etl_114059219, etl_114065763, etl_114066466		fab_101815733, fab_101817585, fab_101821156	fca_101095161, fca_101095837, fca_101098383		fch_102050165, fch_102051838, fch_102055290						fpg_101911405, fpg_101919666, fpg_101924006					gae_121387341	gat_120809055, gat_120817459, gat_120829268, gat_120835430	gfr_102034366, gfr_102035311, gfr_102037043	gga_373928, gga_374120, gga_395479	ggn_109289149, ggn_109295344, ggn_109296524	ggo_101134077, ggo_101141752, ggo_101146658		gja_107111699, gja_107118018, gja_107123886									hai_109384577, hai_109387625, hai_109392458					hcq_109520881, hcq_109523728, hcq_109529222, hcq_109529875	hgl_101706229, hgl_101711078, hgl_101722175, hgl_101725514, hgl_101726439	hhv_120231290, hhv_120233806, hhv_120233859				hsa_5465, hsa_5467, hsa_5468			ipu_108254912, ipu_108265868, ipu_108275118, ipu_108276331, ipu_108279888, ipu_108281076							kmr_108231651, kmr_108240999, kmr_108244598, kmr_108246610				lav_100654408, lav_100657770, lav_100666968			lcf_108876459, lcf_108883071, lcf_108890100, lcf_108890601	lcm_102351196, lcm_102352650, lcm_102360245	lco_104919339, lco_104921011, lco_104933082, lco_104933533				lgi_LOTGIDRAFT_184265, lgi_LOTGIDRAFT_238472, lgi_LOTGIDRAFT_68173						loa_LOAG_01750, loa_LOAG_01751	loc_102683645, loc_102691215, loc_102692076		lsr_110470377, lsr_110470665, lsr_110473454			lve_103073352, lve_103083032, lve_103085722		malb_109960866, malb_109965555, malb_109970731, malb_109972755				mcal_110295901, mcal_110310427, mcal_110312544	mcc_574190, mcc_613250, mcc_718861	mcf_102120453, mcf_102125360, mcf_102133372		mcoc_116074315, mcoc_116077376, mcoc_116099428				mdo_100014204, mdo_100025091, mdo_100026039				mgp_100540960, mgp_100543442, mgp_100543645				mjv_108394347, mjv_108402235, mjv_108406728		mlx_117998558, mlx_118001574, mlx_118005676	mmf_118621096, mmf_118633087, mmf_118641132	mmu_19013, mmu_19015, mmu_19016	mmur_105861399, mmur_105867270, mmur_105882670	mmyo_118651250, mmyo_118659942, mmyo_118668073	mna_107534765, mna_107544345, mna_107545624			mpah_110317409, mpah_110334863, mpah_110338015				mpuf_101671312, mpuf_101676472, mpuf_101688974			msam_119885690, msam_119893378, msam_119905568, msam_119915237, msam_119917911					mun_110543981, mun_110545043, mun_110550822		myb_102249818, myb_102251675, myb_102254594	myd_102769682, myd_102771129, myd_102773112	myi_110443008, myi_110461668, myi_110462105	mze_101465104, mze_101465296, mze_101469131, mze_101485991	nai_NECAME_12890		ncc_104947475, ncc_104955763, ncc_104956845							nfu_107384040, nfu_107385283, nfu_107388425, nfu_107390828		ngi_103739671, ngi_103743416, ngi_103751484			nle_100581046, nle_100584681, nle_100602258			nmel_110388162, nmel_110397210, nmel_110404711	nni_104012661, nni_104013179, nni_104022931			npr_108785475, npr_108790364, npr_108798562							nvl_108568332	oaa_100076848, oaa_100080852, oaa_100085678	oas_101117625, oas_443457, oas_443513	oau_116310503, oau_116313637, oau_116325892, oau_116328759		obi_106868399			ocu_100008615, ocu_100008892, ocu_100356422	oda_120858467, oda_120868104, oda_120870224		ola_100049393, ola_100304458, ola_100304459, ola_100304467		oml_112144662, oml_112151980, oml_112153024, oml_112159470	omy_100136658, omy_100505415, omy_100505416, omy_101268900, omy_110490141, omy_110492412, omy_110494977, omy_110521393, omy_110528708	onl_100534460, onl_100697805, onl_100709869, onl_100711231	oor_101271228, oor_101273523, oor_101283267	oro_101363250, oro_101370284, oro_101386061				otw_112215766, otw_112218174, otw_112221460, otw_112221650, otw_112227820, otw_112244880, otw_112254880, otw_112255114		padl_103915212, padl_103916630, padl_103919832	pale_102878006, pale_102892450, pale_102898485, pale_107196656			panu_101011461, panu_101012073, panu_101015561				pbi_103056230, pbi_103057811, pbi_103058217			pcad_102980917, pcad_102986529, pcad_102987109	pcan_112573798, pcan_112574057				pcoc_116231460, pcoc_116236906, pcoc_116239018		pcw_110201648, pcw_110204887, pcw_110217221													pflv_114549889, pflv_114554582, pflv_114558499, pflv_114560449						pgut_117663951, pgut_117677749, pgut_117678877		phi_102104364, phi_102113514, phi_102113821		phyp_113529520, phyp_113530058, phyp_113532092, phyp_113537934, phyp_113545604			pki_111833269, pki_111834360, pki_111837542, pki_111858590			plep_121946549, plep_121949785, plep_121957686, plep_121961562	pleu_114689632, pleu_114699201, pleu_114706127			pmaj_107204346, pmaj_107210458, pmaj_107214960	pmax_117317315, pmax_117317926, pmax_117318076, pmax_117335424	pmoa_120495842, pmoa_120501557, pmoa_120501784	pmua_114591638, pmua_114596855		pmur_107286275, pmur_107294220, pmur_107295580, pmur_107300364, pmur_107301127, pmur_107302828		pon_100171496, pon_100444721, pon_100454169		pov_109624549, pov_109630810, pov_109632755, pov_109635570, pov_109646469		ppad_109254341, ppad_109265727, ppad_109271495					pps_100968408, pps_100974825, pps_100975411			pret_103459501, pret_103464445, pret_103465912, pret_103467297				pspa_121297981, pspa_121299612, pspa_121300279, pspa_121318525, pspa_121328698		pss_102451519, pss_102451957, pss_102460093		pteh_111542958, pteh_111546909, pteh_111548903		ptg_102957164, ptg_102971511, ptg_102971837			ptr_458910, ptr_460178, ptr_463188		pvm_113826024	pvt_110074981, pvt_110083807										ray_107500986, ray_107511944, ray_107519731	rbb_108514544, rbb_108517991, rbb_108528312					rno_25664, rno_25682, rno_25747	rro_104673295, rro_104675861, rro_104682855			rtp_109911575, rtp_109914847, rtp_109915649		salp_111962222, salp_111963101, salp_111966207, salp_111970368, salp_111976916, salp_112069430	sanh_107664866, sanh_107667629, sanh_107667870, sanh_107668057, sanh_107668648, sanh_107678785, sanh_107682345, sanh_107687310, sanh_107695898, sanh_107698299, sanh_107701195		sasa_100136393, sasa_100136414, sasa_100136415, sasa_100136526, sasa_100136532, sasa_100136536, sasa_106566754, sasa_106566994, sasa_106575923, sasa_106583865, sasa_106583866, sasa_106584489		sbq_101028278, sbq_101031846, sbq_101032215	scan_103816936, scan_103820438, scan_103823288		sclv_120338882			sdu_111219303, sdu_111224020, sdu_111224758, sdu_111229843	sfm_108929802, sfm_108931183, sfm_108931518	sgh_107549599, sgh_107549971, sgh_107553885, sgh_107558597, sgh_107564291, sgh_107570682, sgh_107571218, sgh_107572547, sgh_107574762, sgh_107591011, sgh_107591836	shon_118989328, shon_118990275, shon_118991527	shr_100917093, shr_100920568, shr_100934154					sko_102802392, sko_102802514, sko_102804741, sko_102809828		slal_111650434, slal_111651966, slal_111658805, slal_111667647, slal_111670200, slal_111670756		sluc_116038359, sluc_116039571, sluc_116039775, sluc_116051327														spu_576339, spu_579208, spu_580686		srx_107710798, srx_107710804, srx_107725614, srx_107728334, srx_107731171, srx_107732979, srx_107742034, srx_107745108, srx_107745741, srx_107750692, srx_107758005	ssc_397239, ssc_397297, ssc_397671															tfn_117083265, tfn_117087099, tfn_117096318			tgu_100219211, tgu_100223104, tgu_100231741						tmu_101349207, tmu_101356506, tmu_101360550	tng_GSTEN00011822G001, tng_GSTEN00011860G001, tng_GSTEN00018259G001, tng_GSTEN00027585G001, tng_GSTEN00028148G001		tod_119247149, tod_119252377, tod_119255673								tru_100049069, tru_100049070, tru_100049071, tru_100049072		tsr_106542303, tsr_106542304, tsr_106553929	tst_117875906, tst_117880722, tst_117884096		tup_102495121, tup_102498195, tup_102498565						uah_113241644, uah_113243841, uah_113257185		umr_103665463, umr_103669544, umr_103674025									vlg_121491939, vlg_121494412, vlg_121495401						vvp_112913923, vvp_112933683, vvp_112935821			xco_114136130, xco_114147532, xco_114155671, xco_114161102	xgl_120792945, xgl_120798346, xgl_120803855, xgl_120807084	xhe_116711123, xhe_116726610, xhe_116736715, xhe_116737373	xla_108704417, xla_397768, xla_397769, xla_398843, xla_496107	xma_102219133, xma_102229218, xma_102229315, xma_102236028	xtr_100038152, xtr_100144687, xtr_100497346									zvi_118080667, zvi_118088498, zvi_118096165
OG0003905																																														aam_106490228, aam_106494882, aam_106500061									acs_100553504, acs_100564217, acs_103282506		acun_113480808, acun_113488508	acyg_106029335, acyg_106036985, acyg_106040613	adf_107352755													ajm_119044057, ajm_119052801, ajm_119056737	aju_106975146, aju_106978543, aju_106983457	alim_106511470, alim_106516355, alim_106519823, alim_106520376, alim_106524660, alim_106531037				amex_103022117, amex_103031238, amex_103031848, amex_103041921, amex_103043487		amj_102570775, amj_102571629, amj_102573960	aml_100463946, aml_100467834, aml_100470171, aml_117799194			aoce_111565120, aoce_111570546, aoce_111575211, aoce_111582607, aoce_111582972				apla_101789889, apla_101791636						arut_117397087, arut_117397181, arut_117397402, arut_117405582, arut_117406513, arut_117962394	asn_102375356, asn_102377607, asn_102383731							bacu_103003967, bacu_103020702, bacu_103020849				bbub_102392348, bbub_102408574, bbub_102409127				bfo_118411551						biu_109554463, biu_109559245, biu_109578437								bom_102269607, bom_102276188, bom_102276504		bpec_110158475, bpec_110163767, bpec_110166294, bpec_110169086, bpec_110173126				bta_281258, bta_513412, bta_538846					cabi_116825713, cabi_116834316, cabi_116837746				caty_105571832, caty_105573536, caty_105589311	caua_113038580, caua_113044672, caua_113049322, caua_113049323, caua_113053734, caua_113058372, caua_113074401, caua_113074411, caua_113074416, caua_113079216, caua_113081881, caua_113092290, caua_113108135, caua_113109314, caua_113115161			ccae_111939341, ccae_111940916			ccan_109693187, ccan_109696392, ccan_109698805	ccar_109050834, ccar_109051036, ccar_109056412, ccar_109060933, ccar_109065281, ccar_109070580, ccar_109076899, ccar_109090611, ccar_109090614, ccar_109090616, ccar_109101449, ccar_109103899				ccw_104686951, ccw_104692125	cdk_105086812, cdk_105100123, cdk_105104224				cfa_478974, cfa_489271			cfr_102508936, cfr_102519562, cfr_102519828	cge_100757794, cge_100758045, cge_100764378						chx_102175451, chx_102189619			cin_100181537		cjc_100386685, cjc_100407515, cjc_100410670	cjo_107322597, cjo_107324165, cjo_107324344				clv_102087291, clv_102091330, clv_102092780			cmk_103177716, cmk_103180302, cmk_103188603				cmy_102939532, cmy_102940123, cmy_102940251						cpic_101948039, cpic_101953881, cpic_101954144		cpoo_109305727, cpoo_109318022									csab_103217822, csab_103223705, csab_103248889				csem_103378320, csem_103389865, csem_103391689, csem_103394973, csem_103395304								ctul_119781326, ctul_119786325, ctul_119791618, ctul_119795336, ctul_119797915	cud_121506072, cud_121518397, cud_121519188, cud_121522757, cud_121523643	cvg_107089864, cvg_107094725, cvg_107096894, cvg_107099242, cvg_107100593, cvg_107102112														dle_111165467, dle_111167080, dle_111174940															dre_100005261, dre_100005301, dre_100005566, dre_323696, dre_569217, dre_797651	dro_112301929, dro_112304482, dro_112322961											eai_106827582, eai_106842468, eai_106844989	ecb_100053905, ecb_100066720, ecb_100072872	ecra_117939584, ecra_117941643, ecra_117953382, ecra_117955279, ecra_117955527			eee_113567717, eee_113570217, eee_113574581, eee_113574634, eee_113585111					egz_104128206, egz_104129241						eju_114199192, eju_114218212, eju_114222321		elk_111139034, elk_111151830, elk_111153812	els_105006179, els_105006460, els_105016573, els_105023208, els_105024200	ely_117246260, ely_117250010, ely_117251561, ely_117259088, ely_117263301		epz_103547125, epz_103553269, epz_103559976			etl_114059522, etl_114066987, etl_114073232		fab_101817184, fab_101820579, fab_101821151	fca_101097016, fca_101100907, fca_653015		fch_102047006, fch_102057919, fch_102059471						fpg_101910777, fpg_101915912, fpg_101923844						gat_120822503, gat_120822826, gat_120824686, gat_120827258, gat_120834474	gfr_102031755, gfr_102038919, gfr_102040403	gga_418476, gga_419736	ggn_109292230, ggn_109302765	ggo_101128952, ggo_101142939, ggo_101148358		gja_107107969, gja_107121302, gja_107125715									hai_109376947, hai_109377842, hai_109393093					hcq_109507986, hcq_109512449, hcq_109513867, hcq_109518408, hcq_109518413, hcq_109518420, hcq_109520872, hcq_109530611	hgl_101707307, hgl_101713536, hgl_101722148	hhv_120235129, hhv_120241384, hhv_120246325				hsa_50848, hsa_58494, hsa_83700			ipu_108259006, ipu_108259963, ipu_108266454, ipu_108277412, ipu_108279240							kmr_108232408, kmr_108243120, kmr_108245250, kmr_108248752, kmr_108248767, kmr_108248773				lav_100655194, lav_100670060, lav_100677550			lcf_108872957, lcf_108877987, lcf_108893480, lcf_108893958, lcf_108901005	lcm_102345520, lcm_102346627, lcm_102347948, lcm_102365550	lco_104926646, lco_104927743, lco_104931655, lco_104932104, lco_104936046											loc_102685089, loc_102693572, loc_107076311		lsr_110468171, lsr_110471635			lve_103078607, lve_103088412, lve_103089506		malb_109955753, malb_109959397, malb_109965349, malb_109967749, malb_109968532				mcal_110301490, mcal_110302693, mcal_110311766	mcc_100427824, mcc_694042, mcc_719824	mcf_101925695, mcf_102119696		mcoc_116072206, mcoc_116086082, mcoc_116103490				mdo_100022444, mdo_100022671, mdo_100032719				mgp_100539731, mgp_100548325, mgp_104917096				mjv_108393451, mjv_108401061, mjv_108407171		mlx_118013409, mlx_118013999, mlx_118018782	mmf_118617379, mmf_118637330, mmf_118639828	mmu_16456, mmu_67374, mmu_83964	mmur_105857307, mmur_105871209, mmur_105873531	mmyo_118672887, mmyo_118677049, mmyo_118678574	mna_107525477, mna_107535112, mna_107540599			mpah_110322186, mpah_110327722, mpah_110329778				mpuf_101677679, mpuf_101690727, mpuf_101693698			msam_119883443, msam_119894981, msam_119895586, msam_119902481, msam_119904275					mun_110554443, mun_110564948, mun_110565202, mun_110565203		myb_102241289, myb_102249783, myb_102260065	myd_102758166, myd_102767835, myd_102772873		mze_101469025, mze_101470709, mze_101473917, mze_101482968, mze_101483983			ncc_104941020, ncc_104945308, ncc_104947295, ncc_104951935, ncc_104961238							nfu_107380097, nfu_107381090, nfu_107386481, nfu_107386796, nfu_107389804		ngi_103745269, ngi_103745967, ngi_103750900			nle_100583594, nle_100585596, nle_100596378			nmel_110387639, nmel_110402004	nni_104012602, nni_104016666, nni_104020101			npr_108792093, npr_108794214, npr_108802333								oaa_100078456, oaa_114807993, oaa_114817842	oas_101117375, oas_101118411, oas_780487	oau_116316131, oau_116319221, oau_116319243, oau_116335928, oau_116336178					ocu_100340669, ocu_100346498, ocu_100357246	oda_120853589, oda_120855563, oda_120874795		ola_101163141, ola_101167309, ola_101171370, ola_101174688, ola_105355609		oml_112140819, oml_112142654, oml_112149890, oml_112155262, oml_112160088	omy_110490948, omy_110495968, omy_110501325, omy_110503965, omy_110505436, omy_110507811, omy_110527581, omy_110533526, omy_110534236, omy_110537617	onl_100693014, onl_100695373, onl_100699028, onl_100699692, onl_100706563	oor_101269601, oor_101274951, oor_101282627	oro_101379768, oro_101381442, oro_101386305				otw_112218373, otw_112225351, otw_112228453, otw_112229001, otw_112245043, otw_112253909, otw_112254012, otw_112257987, otw_112265969, otw_112266599, otw_112267131		padl_103920134, padl_103924826	pale_102878808, pale_102889370, pale_102898571			panu_101006030, panu_101019001, panu_101026613				pbi_103051104, pbi_103057393, pbi_103058329, pbi_103065701			pcad_102973290, pcad_102977114, pcad_102984634					pcoc_116233080, pcoc_116238836, pcoc_116242088		pcw_110195824, pcw_110197991, pcw_110214900													pflv_114551142, pflv_114552791, pflv_114563631, pflv_114566575, pflv_114566971						pgut_117656786, pgut_117668226, pgut_117671662		phi_102103007, phi_102107460, phi_102114191		phyp_113525661, phyp_113526037, phyp_113531617, phyp_113533084, phyp_113537250, phyp_113541433			pki_111833835, pki_111840438, pki_111844793, pki_111851314, pki_111855918			plep_121943682, plep_121949583, plep_121953024, plep_121953045, plep_121962727	pleu_114685422, pleu_114697685, pleu_114702589			pmaj_107204918, pmaj_107214413		pmoa_120500568, pmoa_120505223, pmoa_120508307	pmua_114585847, pmua_114586403, pmua_114596010		pmur_107292281, pmur_107293173, pmur_107295512		pon_100435410, pon_100435445, pon_100436752		pov_109628617, pov_109628767, pov_109630308, pov_109631164, pov_109645599		ppad_109250402, ppad_109257277, ppad_109277855					pps_100968362, pps_100982769, pps_100985293			pret_103474204, pret_103475713, pret_103475799, pret_103476216, pret_103480580				pspa_121309403, pspa_121309483, pspa_121320519, pspa_121328049		pss_102445337, pss_102450748, pss_102452712		pteh_111522095, pteh_111524660, pteh_111543890		ptg_102952641, ptg_102963424, ptg_102970954			ptr_451678, ptr_458486, ptr_469555			pvt_110076987, pvt_110078201, pvt_110088119										ray_107504662, ray_107508542, ray_107516618	rbb_108518303, rbb_108521178, rbb_108529694					rno_116479, rno_315509, rno_619374	rro_104661422, rro_104665325, rro_104678200			rtp_109921065, rtp_109926622, rtp_109933809		salp_111949398, salp_111950569, salp_111951038, salp_111953762, salp_111958440, salp_111959689, salp_111962010, salp_111971027, salp_111971871, salp_111982081	sanh_107662760, sanh_107665828, sanh_107669398, sanh_107673722, sanh_107677438, sanh_107677439, sanh_107681232, sanh_107681233, sanh_107693528, sanh_107695483, sanh_107698898, sanh_107699899		sasa_106560694, sasa_106567734, sasa_106574333, sasa_106575111, sasa_106581148, sasa_106581976, sasa_106602884, sasa_106603674, sasa_106613020		sbq_101029808, sbq_101044121, sbq_101046095	scan_103823645, scan_103823753, scan_103824942		sclv_120325618			sdu_111218016, sdu_111222336, sdu_111234411, sdu_111238712, sdu_111239332	sfm_108928699, sfm_108928757, sfm_108931703, sfm_108936012, sfm_108936211, sfm_108937797	sgh_107548190, sgh_107557258, sgh_107561060, sgh_107570017, sgh_107577316, sgh_107582619, sgh_107587332, sgh_107593737, sgh_107595821, sgh_107597526, sgh_107597562, sgh_107597734, sgh_107598159	shon_118979080, shon_118981523, shon_119000218	shr_100916278, shr_100920907, shr_100934598							slal_111644450, slal_111652133, slal_111662083, slal_111663538, slal_111666289		sluc_116044644, sluc_116046222, sluc_116047548, sluc_116058090, sluc_116064969																srx_107709686, srx_107709707, srx_107713445, srx_107715326, srx_107722768, srx_107722769, srx_107728009, srx_107748130, srx_107748596, srx_107751072, srx_107756064, srx_107756110	ssc_100127138, ssc_100520043, ssc_102166598															tfn_117074389, tfn_117081764, tfn_117095626			tgu_100219600, tgu_100227766, tgu_115498383						tmu_101353246, tmu_101358649, tmu_101358905	tng_GSTEN00002491G001, tng_GSTEN00022119G001, tng_GSTEN00025959G001, tng_GSTEN00030027G001		tod_119240871, tod_119241389, tod_119257259								tru_101063296, tru_101066342, tru_101068475, tru_101074136, tru_101074464		tsr_106541694, tsr_106547421, tsr_106550049, tsr_106554649	tst_117868554, tst_117869494, tst_117889119		tup_102469419, tup_102484668, tup_102493767, tup_102494567						uah_113246721, uah_113259852, uah_113269860		umr_103660751, umr_103672029, umr_103673068									vlg_121479313, vlg_121500436, vlg_121501676						vvp_112910096, vvp_112917730, vvp_112920242			xco_114137608, xco_114148541, xco_114152996, xco_114153032, xco_114161418	xgl_120791631, xgl_120798181, xgl_120801662, xgl_120802081, xgl_120802793	xhe_116708243, xhe_116716078, xhe_116716538, xhe_116722629, xhe_116728285, xhe_116728813	xla_108696377, xla_108697545, xla_108707891, xla_108709215, xla_379346, xla_398627	xma_102217773, xma_102221722, xma_102232218, xma_102234383, xma_102237871	xtr_101734513, xtr_493384, xtr_779665									zvi_118075885, zvi_118084830, zvi_118097273
OG0003906	0001_Pum1485s0002.1.p	0002_XP_005719231.1			0005_jgi|Galph1|4791|GphlegSOOS_G3429.1	0006_XP_005705504.1	0007_PXF44674.1	0008_KAA8500073.1	0009_PRCOL_00006242_RA	0010_Bobra.160_3s0017.1.p	0012_UNPLg00199.t1	0013_jgi_Coc_C169_1_67216_estExt_Genemark1.C_140122	0014_Dusal.0082s00018.1.p		0020_GAQ80346.1	0021_g501.t1		0023_ME000032S05471	0024_AagrBONN_evm.model.Sc2ySwM_117.1592.1	0025_Apun_evm.model.utg000023l.118.1	0026_CepurGG1.2G125200.1.p, 0026_CepurGG1.2G125300.1.p	0027_Mp2g24730.1	0029_Sphfalx0050s0023.1.p	0030_Sphmag06G018000.1.p, 0030_Sphmag06G018200.1.p, 0030_Sphmag12G017600.1.p	0035_Thupl.29378344s0010.1.p	0036_PGL00013172	0037_PAB00058004	0038_PSI00009611	0039_PPI00001095, 0039_PPI00022493, 0039_PPI00038936, 0039_PPI00039477, 0039_PPI00041030, 0039_PPI00052802, 0039_PPI00057351, 0039_PPI00058697, 0039_PPI00064278, 0039_PPI00070805	0040_PSY00004566, 0040_PSY00030831	0041_PTA00008614, 0041_PTA00035157		0043_GMO00028324	0044_TBA00029600			0143_tig00000912_g5429.t1	Zyci1559_13512|UTEX1559_08617.1	Zyci1560_13441|UTEX1560_06127.1	Zyci6981a_15893|Zci_06921.1	Zyci6981b_10782|Zci1a_19302.1	aaf_AURANDRAFT_32497	aag_5567155	aalb_109398804, aalb_115254064	aalt_CC77DRAFT_495001	aam_106496459	aara_120896040		abp_AGABI1DRAFT113250	abv_AGABI2DRAFT192107	acan_ACA1_041000, acan_ACA1_050870	acep_105624400	acer_108003998	acoz_120952497	acs_100565682	act_ACLA_068370	acun_113477642	acyg_106044512	adf_107354315, adf_107358569	adl_AURDEDRAFT_53636	adu_107496608	aec_105153840	afm_AFUA_2G05960	afv_AFLA_012847	aga_AgaP_AGAP002780	agb_108913083		ags_114130194	ahf_112702119, ahf_112736690	aip_107629059	aje_HCAG_03657	ajm_119047938	aju_106986721	alim_106513818	alsp_Aspi01Gene52318, alsp_Aspi01Gene65026	aly_9307587, aly_9319932	ame_107964950	amex_103024112	amil_114963845	amj_102566388	aml_100473083	ang_ANI_1_3332024	ani_AN7456.2	aoce_111563600	aof_109822694	aor_AO090001000713	api_100159957	apla_101800807	aplc_110978311	apln_108737667	aprc_113846695	apro_F751_5543	aqu_100637262	arut_117402178, arut_117411357	asn_102386844	atd_109598914	aten_116290093	ath_AT2G14870, ath_AT5G12190	atr_18443022	ats_109786547	azfi_s0008.g011435	bacu_103004899	bany_112046882	bbo_BBOV_II005820		bbub_102396432	bcom_BAUCODRAFT_71560	bdi_100842900	beq_BEWA_023190	bfo_118404108	bfu_BCIN_07g04540	bgh_BDBG_05422	bgt_106057720, bgt_106061526	bhj_120089468	bim_100745413	biu_109566340	bman_114248592	bmic_BMR1_03g04340	bmor_732980	bmy_BM_BM2863	bna_106372354, bna_106419798, bna_106424593, bna_106424595, bna_106430906		boe_106317958, boe_106332090	bom_102279642	bor_COCMIDRAFT_83749	bpec_110154969	bpg_Bathy07g04220	brp_103846660, brp_103855957	bsc_COCSADRAFT_84515	bta_508876	btab_109032069	bter_100644298	bvg_104892235, bvg_104905278	bze_COCCADRAFT_33412	cabi_116827392	cal_CAALFM_C305540CA	cam_101502414, cam_101507254, cam_101508039, cam_101508352	cann_107838706	caty_105578538	caua_113062856, caua_113078585, caua_113120835	caur_CJI97_001954	cbr_CBG06987	ccae_111927440	ccaj_109811431	ccal_108625653	ccan_109683717	ccar_109067955, ccar_109067956	ccav_112509815, ccav_112520546	cci_CC1G_00173	ccp_CHC_T00010009001	ccw_104685401	cdk_105100022	cdu_CD36_85510	cel_CELE_C50D2.5	ceri_12G064200.1.p, ceri_32G007500.1.p	cfa_475682	cfj_CFIO01_03702	cfo_105259424	cfr_102515566	cge_100760669	cgi_CGB_D0400W	cgig_122402639		chat_Chrsp6S07455		chx_102172272	cic_CICLE_v10017186mg	cim_CIMG_00993	cin_100181343	cit_102627330	cjc_100386467	cjo_107312280	clec_106673355	clu_CLUG_04155	clus_A9F13_04g03740	clv_102083748	cmax_111490790		cmk_103180923	cmo_103491466	cmos_111459490	cmt_CCM_06260	cmy_102937959	cnb_CNBI0460	cne_CNL06380	cot_CORT_0D06980	cpap_110807971	cpep_111795383	cpic_101949226	cpii_120421376	cpoo_109311593	cput_CONPUDRAFT_152955	cpv_cgd3_2310	cpw_CPC735_053590	cqi_110720512, cqi_110721529	cqu_CpipJ_CPIJ008576	crb_17883951	cre_CHLRE_03g158950v5	crg_105320833	csab_103220674	csat_104705489, csat_104709223, csat_104735231, csat_104769454	cscu_111621824	csec_111870559	csem_103380723	csin_114274266, csin_114280349, csin_114308238, csin_114321063	csl_COCSUDRAFT_67216	csol_105361471	csv_101205187		cthr_CTHT_0054490	ctp_CTRG_02127	ctul_119798892	cud_121521571	cvg_107103226	cvr_CHLNCDRAFT_33701	dan_6493777	daz_108613529	dci_103513105	dcr_108213161	dct_110109023	ddi_DDB_G0286297	der_6545209	dfa_DFA_05149	dgr_Dgri_GH16287	dgt_114527027	dha_DEHA2C11990g	dhe_111595666	dle_111175011	dme_Dmel_CG13298	dmn_108165498	dmo_Dmoj_GI13232	dnv_108650518	dnx_107167276	dosa_Os03t0811700-01	dpa_109542431	dpe_6599463	dpl_KGM_203820	dpo_Dpse_GA12181		dpte_113790836	dpx_DAPPUDRAFT_230136	dqu_106749337	dre_415157	dro_112297746	dse_6611002	dsi_Dsimw501_GD13137	dsq_DICSQDRAFT_157662, dsq_DICSQDRAFT_174749	dsr_110184682	dsv_119450140	dvi_6623538	dwi_6638912	dya_Dyak_GE20495	dzi_111301177	eaf_111711266	eai_106839833	ecb_100056247	ecra_117961453	ecu_ECU02_0530		eee_113581045	egl_EGR_03987	egr_104433888	egt_105958840	egu_105032046, egu_105045490	egz_104129572	ehe_EHEL_020460		ehx_EMIHUDRAFT_63012	ein_Eint_020470		eju_114205871	ela_UCREL1_425	elk_111154083	els_105028092	ely_117250947, ely_117270533	epa_110236148	epz_103562898		ero_EROM_020450	etl_114064443	eus_EUTSA_v10015024mg	fab_101813288	fca_101095893	fcd_110845526	fch_102060090	fcy_FRACYDRAFT_268671	fex_115244253	fgr_FGSG_00536	fme_FOMMEDRAFT_126609	fox_FOXG_00520	fpg_101923802	fpu_FPSE_01231	fve_101311749	fvr_FVEG_00993	gab_108451834	gae_121376894	gat_120807967	gfr_102032321	gga_421976	ggn_109300204	ggo_101142451	ghi_107939473, ghi_107945084	gja_107112967		glz_GLAREA_02180	gmx_100783741, gmx_100802877	gra_105783917	gsj_114383065, gsj_114401231	gsl_Gasu_35570	gtr_GLOTRDRAFT_119371	gtt_GUITHDRAFT_110456, gtt_GUITHDRAFT_90342	hai_109386620	hame_121861226	han_110868420, han_110904388	haw_110375147	hbr_110643676, hbr_110653337	hcq_109508145	hgl_101709432	hhv_120235840	hir_HETIRDRAFT_380910	hmg_100199645	hro_HELRODRAFT_68671	hsa_51639	hst_105191235	ini_109164593	ipu_108257514	isc_IscW_ISCW024082	itr_116032636	jcu_105628948, jcu_105635110	jre_109007337			kmr_108231771		lak_106180955	lang_109356823, lang_109360166	lav_100673382	lbc_LACBIDRAFT_183183	lbz_LBRM_35_3260	lcf_108895851	lcm_102363321	lco_104927076	lcq_111682111	ldo_LDBPK_363190	lel_LELG_02251	lgi_LOTGIDRAFT_204570	lhu_105670698	lif_LINJ_36_3190	lja_Lj2g3v3022800.1, lja_Lj2g3v3022810.1	lma_LMJF_36_3040	lmi_LMXM_36_3040	loa_LOAG_04189	loc_102685841	lpan_LPMP_353110	lsr_110470267	lsv_111876969, lsv_111911730		lve_103073029	maj_MAA_04176	malb_109952871	maw_MAC_03007	mbe_MBM_01277	mbr_MONBRDRAFT_37358	mcal_110307142	mcc_704090	mcf_102139021	mcha_111020599	mcoc_116079603	mde_101892413, mde_101892577	mdl_103569286	mdm_103455752, mdm_114820604, mdm_114826463	mdo_100014736	mesc_110628657	mgen_117225096	mgl_MGL_2140	mgp_100544383	mgr_MGG_01579	ming_122063425	mis_MICPUN_77085	mjv_108392558	mlr_MELLADRAFT_95176	mlx_118007644	mmf_118630805	mmu_66055	mmur_105884342	mmyo_118669230	mna_107534000	mng_MNEG_7032	mnt_112090598, mnt_21384865, mnt_21387883	mpah_110324722	mpha_105839770	mpp_MICPUCDRAFT_30813	mpr_MPER_13347	mpuf_106003395	mrr_Moror_8118	mrt_MRET_2607	msam_119909235	msex_115455860	msym_MSY001_1877	mtm_MYCTH_105822	mtr_MTR_5g089300	mun_110553173	mus_103981950, mus_103991979	myb_102246150	myd_102759116	myi_110450930	mze_101470661	nai_NECAME_10511	nau_109239204	ncc_104953679		ncol_116264890	ncr_NCU02837			nfi_NFIA_082680	nfu_107378187		ngi_103746556		nhe_NECHADRAFT_74866	nle_100584402	nlu_111047492	nmea_116430130	nmel_110396063	nni_104014650	nnu_104589023, nnu_104590492	npa_UCRNP2_7304	npr_108803657	nsy_104217821	nta_107809274, nta_107816076	nte_NEUTE1DRAFT89652	nto_104117586	nve_5508139	nvi_100117318, nvi_100122695	nvl_108568593	oaa_100078443	oas_101105990	oau_116321034	obb_114876976	obi_106876661	obo_105276553	obr_102702832	ocu_100340476	oda_120851614	oeu_111383570	ola_101163944	olu_OSTLU_27744	oml_112158477	omy_100301696, omy_110529829	onl_100694399	oor_101281315	oro_101371645	osa_4334543	ota_OT_ostta16g00880	otu_111426817	otw_112217866, otw_112245207, otw_112250528	ovi_T265_07581	padl_103913189	pale_102884575	palz_118027643, palz_118047128, palz_118055605	pan_PODANSg10076	panu_100999622	pavi_110749491, pavi_110760950	pbar_105424347	pbe_PBANKA_1439800	pbi_103062266	pbl_PAAG_01012	pbn_PADG_03816	pcad_102984698	pcan_112563244	pcb_PCHAS_144180	pcf_106793614	pco_PHACADRAFT_205445	pcoc_116230643	pcs_Pc22g08360	pcw_110202048	pcy_PCYB_145060	pda_103705027, pda_103706221	pdam_113669394	pdp_PDIP_32220	pdul_117615006, pdul_117616343	pema_pm000220g0040	peq_110030945	peu_105126001, peu_105133929	pfa_PF3D7_1224900		pfh_PFHG_02934	pfj_MYCFIDRAFT_56057	pflv_114573336	pfp_PFL1_02020	pfy_PFICI_01373	pgc_109851904	pgr_PGTG_00327	pgu_PGUG_03598	pgut_117674505	phai_112874571	phi_102113862	phu_Phum_PHUM617060	phyp_113546846		pif_PITG_10282	pki_111856574	pkn_PKNH_1444200		plep_121955585	pleu_114697240	plj_VFPFJ_05008	pmac_106709026	pmaj_107202536	pmax_117316218	pmoa_120508235	pmua_114593723	pmum_103320677, pmum_103323958	pmur_107293403	pno_SNOG_15866	pon_100436339	pop_7454882, pop_7463876	pov_109632394	ppa_PAS_chr1-1_0060	ppad_109267744	pper_18789254, pper_18790619	ppl_POSPLDRAFT_101687	ppot_106100480	ppp_112277488	pps_100969112	ppyr_116163706	prap_111003251	pret_103457789	psco_LY89DRAFT_683484	psoj_PHYSODRAFT_312714	psom_113312304, psom_113322950	pspa_121315531, pspa_121317509	psq_PUNSTDRAFT_85265	pss_102451647	pte_PTT_16008	pteh_111554443	ptep_107443587, ptep_122273222	ptg_102965589	pti_PHATR_8132	ptm_GSPATT00004048001, ptm_GSPATT00010032001	ptr_459061	pvir_120649332, pvir_120688033	pvm_113823504	pvt_110076114	pvu_PHAVU_008G202000g	pvx_PVX_123875	pvy_116126848	pxb_103949668, pxb_103953088	pxu_106124049	pxy_105389465	pyo_PY17X_1442300	qlo_115982768	qsu_112009446, qsu_112037571, qsu_112039562	ray_107498537	rbb_108543036	rcn_112200634	rcu_8267753	rmd_113553956	rmp_119170316	rno_100365504	rro_104658449	rsan_119383359	rsz_108817599, rsz_108845848	rtp_109918914	sacu_s0027.g009698	salp_111954413, salp_111973371	sanh_107696104, sanh_107698326	sapo_SAPIO_CDS6786	sasa_106571604, sasa_106608115	sbi_8057079	sbq_101036122	scan_103820945		sclv_120340787	scm_SCHCODRAFT_12888	sdm_118180014	sdu_111236018	sfm_108920884	sgh_107601538	shon_118979419	shr_100913213	shs_STEHIDRAFT_155313	shx_MS3_0014049	sind_105163675, sind_105170932	sita_101752964	sko_100369005	sla_SERLADRAFT_461603	slal_111672681		sluc_116046967	sly_101267636	smin_v1.2.035217.t1	smm_Smp_032060	smo_SELMODRAFT_229573, smo_SELMODRAFT_442455	smp_SMAC_00607	soc_105203814	soe_110778587, soe_110779821	sot_102581420	spaa_SPAPADRAFT_56134	spar_SPRG_00106	spen_107008653	spis_111333634	spo_SPBC29A3.07c	spu_105445701		srx_107719105, srx_107732376	ssc_100521960	ssck_SPSK_06705	ssl_SS1G_09992	tad_TRIADDRAFT_51007	tan_TA13725	tasa_A1Q1_02676	tbg_TbgDal_X9150		tbr_Tb10.6k15.3190	tca_658376	tcc_18589970	tcr_509715.23, tcr_510105.33	tdc_119303747, tdc_119312433		tet_TTHERM_00898250, tet_TTHERM_01099050	tfn_117062654		tgo_TGME49_305010	tgu_100220780	thj_104799136, thj_104811201	tmf_PMAA_028810	tml_GSTUM_00006858001	tmn_UCRPA7_2061	tms_TREMEDRAFT_60269	tmu_101348008	tng_GSTEN00018467G001	tnl_113496908	tod_119259509	tot_TOT_020000524		tps_THAPSDRAFT_20086	tpv_TP02_0539	tre_TRIREDRAFT_43680	trg_TRUGW13939_06055	trr_M419DRAFT_116963	tru_101070304	tsp_Tsp_05960	tsr_106552062	tst_117875353	ttt_THITE_2171338	tup_102485752	tut_107370170	tva_TVAG_424320		tvs_TRAVEDRAFT_44038	twl_119990516	uah_113270449	uma_UMAG_02609	umr_103671691	ure_UREG_00940	val_VDBG_05905	var_108338326	vcn_VOLCADRAFT_60121	vda_VDAG_03069	vde_111252629	vem_105558345	vja_111271405	vlg_121491677		vra_106765153	vri_117915573	vun_114195222	vvi_100258249	vvp_112908483	wic_J056_003389	wse_WALSEDRAFT_32246	xco_114159041	xgl_120788582	xhe_116734745	xla_108717209, xla_379631	xma_102223159	xtr_550003	yli_YALI0B13860g	zce_119829733	zju_107406539	zma_100281981, zma_100382393		zne_110835391		ztr_MYCGRDRAFT_73322	zvi_118082449
OG0003907		0002_XP_005711461.1	0003_KAF6002460.1	0004_XP_005536630.1	0005_jgi|Galph1|2268|GphlegSOOS_G930.1	0006_XP_005708563.1, 0006_XP_005708564.1	0007_PXF45445.1	0008_KAA8497168.1								0021_g40206.t1					0026_CepurGG1.2G248700.1.p	0027_Mp6g16990.1, 0027_Mp6g17140.1, 0027_Mp6g17150.1, 0027_Mp6g17180.1	0029_Sphfalx0031s0096.1.p, 0029_Sphfalx0031s0096.2.p	0030_Sphmag13G055700.1.p, 0030_Sphmag13G055700.2.p, 0030_Sphmag13G055700.3.p	0035_Thupl.29380379s0002.1.p	0036_PGL00028727	0037_PAB00029755, 0037_PAB00057475	0038_PSI00012089	0039_PPI00013921, 0039_PPI00023352, 0039_PPI00028325, 0039_PPI00029649, 0039_PPI00038935	0040_PSY00001994, 0040_PSY00018436	0041_PTA00009822	0042_PME00012075, 0042_PME00019453, 0042_PME00050800, 0042_PME00050803, 0042_PME00136553, 0042_PME00139362	0043_GMO00007479, 0043_GMO00008122	0044_TBA00018989, 0044_TBA00025595	0045_CMI00000905	0046_GBI00011011, 0046_GBI00017439, 0046_GBI00017440							aag_5573048		aalt_CC77DRAFT_189401	aam_106486295	aara_120898734	abe_ARB_02140	abp_AGABI1DRAFT108406	abv_AGABI2DRAFT182862		acep_105622195	acer_107998900	acoz_120949325	acs_103281628	act_ACLA_019610	acun_113486340	acyg_106031331, acyg_106048995	adf_107347755	adl_AURDEDRAFT_93603	adu_107488240	aec_105146591	afm_AFUA_1G15760	afv_AFLA_003956	aga_AgaP_AGAP001235	agb_108911210	ago_AGOS_AFR022C	ags_114119629	ahf_112749635, ahf_112801502	aip_107643054	aje_HCAG_02266	ajm_119064888	aju_106983303	alim_106534588	alsp_Aspi01Gene08580, alsp_Aspi01Gene08583	aly_9306209	ame_727050	amex_103026435	amil_114960215	amj_102561480	aml_100468150	ang_ANI_1_1912014	ani_AN0910.2	aoce_111564355	aof_109839494	aor_AO090005001124	api_100167700	apla_101795730	aplc_110976981	apln_108739146	aprc_113868431		aqu_100633126, aqu_100634642	arut_117426802, arut_117428179	asn_102375268	atd_109594741	aten_116293407	ath_AT4G16700	atr_18428855	ats_109771771	azfi_s0017.g014679	bacu_103012272	bany_112056652		bbrx_BRETT_003254	bbub_102403304	bcom_BAUCODRAFT_126304	bdi_100843712		bfo_118419486, bfo_118426057	bfu_BCIN_10g03500	bgh_BDBG_07514	bgt_106050994	bhj_120067722	bim_100744383	biu_109571335	bman_114247239	bmic_BmR1_04g07045	bmor_101736119	bmy_BM_BM1773	bna_106437453, bna_106444804, bna_111197861	bnn_FOA43_000639	boe_106308792	bom_102280638	bor_COCMIDRAFT_4302	bpec_110157337		brp_103869284	bsc_COCSADRAFT_34799	bta_505332	btab_109031265	bter_100647669	bvg_104892767	bze_COCCADRAFT_31930	cabi_116815100, cabi_116820938	cal_CAALFM_C100610WA	cam_101507245	cann_107872943	caty_105575752	caua_113049808, caua_113082115	caur_CJI97_003315	cbr_CBG24141	ccae_111936613	ccaj_109801056	ccal_108626433	ccan_109696908, ccan_109702639	ccar_109088171, ccar_109090128	ccav_112520709	cci_CC1G_02871	ccp_CHC_T00008892001	ccw_104688558	cdk_105099420	cdu_CD36_00540	cel_CELE_B0361.5	ceri_03G034100.1.p, ceri_03G034100.2.p, ceri_03G034100.3.p, ceri_03G034100.4.p, ceri_03G034100.5.p, ceri_03G034100.6.p, ceri_03G034100.7.p, ceri_03G034100.8.p, ceri_03G034100.9.p	cfa_477544	cfj_CFIO01_10328	cfo_105252958	cfr_102518672	cge_100689093	cgi_CGB_G3350W	cgig_122403267	cgr_CAGL0J06226g		cho_Chro.30247	chx_102173874	cic_CICLE_v10020120mg	cim_CIMG_03110	cin_100176439, cin_100182740	cit_102624026	cjc_100400701	cjo_107321221	clec_106663227	clu_CLUG_04473	clus_A9F13_04g00264	clv_102097089	cmax_111491226	cme_CYME_CMK243C	cmk_103190198	cmo_103482601	cmos_111459493	cmt_CCM_05648	cmy_102929616, cmy_114021787	cnb_CNBG2290	cne_CNG02480	cot_CORT_0B07160	cpap_110817618	cpep_111794827	cpic_101949282	cpii_120425713	cpoo_109312854	cput_CONPUDRAFT_94328	cpv_cgd3_2100	cpw_CPC735_010380	cqi_110722814, cqi_110732353	cqu_CpipJ_CPIJ008345, cqu_CpipJ_CPIJ008347	crb_17879122		crg_105328305	csab_103223189	csat_104718691, csat_104723434, csat_104731917	cscu_111629961	csec_111863218	csem_103390355	csin_114270726		csol_105363083	csv_101203358	cten_CANTEDRAFT_97958	cthr_CTHT_0068070	ctp_CTRG_04366	ctul_119774479	cud_121524742	cvg_107098043		dan_6499825	daz_108614693	dci_103515071	dcr_108210288	dct_110102039	ddi_DDB_G0276503, ddi_DDB_G0292748	der_6554998	dfa_DFA_08606, dfa_DFA_08902, dfa_DFA_08963	dgr_Dgri_GH18487	dgt_114523851	dha_DEHA2D08910g	dhe_111604195	dle_111162850	dme_Dmel_CG5991	dmn_108154883	dmo_Dmoj_GI24632	dnv_108659188	dnx_107173722	dosa_Os03t0101900-01	dpa_109538150	dpe_6587839	dpl_KGM_208092	dpo_Dpse_GA19281	dpp_DICPUDRAFT_147678, dpp_DICPUDRAFT_55778	dpte_113796266, dpte_113798280	dpx_DAPPUDRAFT_305406	dqu_106747917	dre_553433	dro_112310578	dse_6607672	dsi_Dsimw501_GD21059	dsq_DICSQDRAFT_162777	dsr_110191424	dsv_119446445	dvi_6635008	dwi_6647470	dya_Dyak_GE23441	dzi_111289999, dzi_111305316	eaf_111707149, eaf_111710570, eaf_111710632	eai_106826832	ecb_100063088	ecra_117959787			eee_113572483	egl_EGR_06127	egr_104443673	egt_105948675	egu_105043672	egz_104129843						eju_114225217	ela_UCREL1_4042	elk_111160000	els_105015134	ely_117269991	epa_110248274	epz_103560462	erc_Ecym_6413		etl_114056643	eus_EUTSA_v10025592mg	fab_101816135	fca_101099405	fcd_110841706	fch_102054528		fex_115245590	fgr_FGSG_01865	fme_FOMMEDRAFT_146427	fox_FOXG_04268	fpg_101922588	fpu_FPSE_12341	fve_101299959	fvr_FVEG_07390	gab_108480769	gae_121367838	gat_120831742	gfr_102034453	gga_416960	ggn_109290368	ggo_101135443	ghi_107932289, ghi_107943413	gja_107115109	gla_GL50803_0016495	glz_GLAREA_05513	gmx_100811372, gmx_100815381	gra_105789264	gsj_114376468, gsj_114423556	gsl_Gasu_07890	gtr_GLOTRDRAFT_102911		hai_109383048	hame_121859429	han_110916300	haw_110382697	hbr_110666050, hbr_110666053	hcq_109525104	hgl_101703801	hhv_120227843	hir_HETIRDRAFT_325064	hmg_100200709	hro_HELRODRAFT_113493	hsa_23761	hst_105181839	ini_109153204	ipu_108260240	isc_IscW_ISCW003338	itr_116027118	jcu_105632283	jre_108989938	kaf_KAFR_0A07460	kla_KLLA0_D08096g	kmr_108251488	kmx_KLMA_20751	lak_106154011	lang_109348893	lav_100676363	lbc_LACBIDRAFT_234968	lbz_LBRM_34_4570	lcf_108874612	lcm_102352075, lcm_102360042	lco_104936717	lcq_111687147	ldo_LDBPK_354660	lel_LELG_01495, lel_LELG_01496	lgi_LOTGIDRAFT_208898	lhu_105667645	lif_LINJ_35_4660	lja_Lj2g3v2001390.1, lja_Lj2g3v2001390.2	lma_LMJF_35_4590	lmi_LMXM_34_4590	loa_LOAG_17698, loa_LOAG_17699	loc_102698858	lpan_LPMP_344450	lsr_110481377	lsv_111883003	lth_KLTH0B06798g	lve_103084214	maj_MAA_03694	malb_109973114	maw_MAC_08584	mbe_MBM_00224		mcal_110283893, mcal_110293852	mcc_716905	mcf_102131353	mcha_111021975	mcoc_116069781	mde_101897428	mdl_103571445	mdm_103405693	mdo_100028790	mesc_110629162	mgen_117225720	mgl_MGL_0226	mgp_100548052	mgr_MGG_09213	ming_122087364		mjv_108385377	mlr_MELLADRAFT_32463	mlx_118018676	mmf_118640145	mmu_320951	mmur_105870962	mmyo_118678098	mna_107526164		mnt_21406835	mpah_110330257	mpha_105833903		mpr_MPER_11219	mpuf_101680733	mrr_Moror_2730	mrt_MRET_1089	msam_119894629	msex_115452825	msym_MSY001_0590	mtm_MYCTH_2302034	mtr_MTR_5g012880	mun_110557545	mus_103982810	myb_102241754	myd_102754521	myi_110452597, myi_110460725	mze_101479456	nai_NECAME_17241, nai_NECAME_17242	nau_109227177	ncc_104959030		ncol_116265127, ncol_116267249	ncr_NCU03695	ncs_NCAS_0G01980	ndi_NDAI_0F03290	nfi_NFIA_009570	nfu_107374968		ngi_103740422	ngr_NAEGRDRAFT_79922	nhe_NECHADRAFT_101889	nle_100600650	nlu_111046232	nmea_116430916	nmel_110406554	nni_104011451	nnu_104602382	npa_UCRNP2_6219	npr_108787792, npr_108803635	nsy_104211085, nsy_104237248	nta_107764618, nta_107766174, nta_107772678, nta_107813872	nte_NEUTE1DRAFT120252	nto_104108558	nve_5498167, nve_5508498	nvi_100123766	nvl_108561538, nvl_108562324	oaa_100087758	oas_101116767	oau_116321966	obb_114874817	obi_106873183, obi_106881141	obo_105275494	obr_102723026	ocu_100357347	oda_120871260	oeu_111393892	ola_101173995		oml_112138601	omy_110509685, omy_110523465	onl_100710004	oor_101269849	oro_101362827	osa_4331292		otu_111428505	otw_112220305, otw_112230794	ovi_T265_01221, ovi_T265_08027	padl_103922626	pale_102897630	palz_118062869	pan_PODANSg9067	panu_100135461	pavi_110757193	pbar_105431189	pbe_PBANKA_0828700	pbi_103053222	pbl_PAAG_05331	pbn_PADG_06674	pcad_102993676, pcad_114483964	pcan_112562624	pcb_PCHAS_082900	pcf_106791146	pco_PHACADRAFT_109032, pco_PHACADRAFT_203823, pco_PHACADRAFT_214572	pcoc_116228448	pcs_Pc16g14710	pcw_110215226	pcy_PCYB_073550	pda_103716532	pdam_113670943	pdp_PDIP_65500	pdul_117628694		peq_110029374	peu_105130883	pfa_PF3D7_0927900	pfd_PFDG_03563	pfh_PFHG_04200	pfj_MYCFIDRAFT_202159	pflv_114570905	pfp_PFL1_03621	pfy_PFICI_07829	pgc_109853907	pgr_PGTG_13121, pgr_PGTG_17443	pgu_PGUG_04731	pgut_117677923	phai_112874926	phi_102114551	phu_Phum_PHUM283470	phyp_113531386	pic_PICST_32693	pif_PITG_19547, pif_PITG_19550	pki_111847471	pkn_PKNH_0726300	pkz_C5L36_0C06380	plep_121960169	pleu_114694040	plj_VFPFJ_00562	pmac_106713436	pmaj_107211555	pmax_117333454, pmax_117338185	pmoa_120510273	pmua_114586509	pmum_103337078	pmur_107298188, pmur_107301743	pno_SNOG_02296	pon_100173069	pop_7461983	pov_109640859	ppa_PAS_chr1-4_0019	ppad_109253622	pper_18778030		ppot_106102995	ppp_112287423	pps_100994857	ppyr_116162816	prap_110997801	pret_103460430	psco_LY89DRAFT_778698	psoj_PHYSODRAFT_529613	psom_113334344, psom_113358229	pspa_121296838, pspa_121297071, pspa_121297619, pspa_121300020, pspa_121307725	psq_PUNSTDRAFT_48233	pss_102444300, pss_102463922	pte_PTT_05294	pteh_111521824	ptep_107440746	ptg_102953791		ptm_GSPATT00020113001, ptm_GSPATT00022345001, ptm_GSPATT00025396001, ptm_GSPATT00031576001	ptr_107970227		pvm_113808891	pvt_110081937	pvu_PHAVU_002G0572000, pvu_PHAVU_002G0572001	pvx_PVX_099840	pvy_116120795, pvy_116141997		pxu_106125975	pxy_105393639	pyo_PY17X_0832000	qlo_115972042	qsu_111983698, qsu_111998027, qsu_112028034	ray_107502390	rbb_108527609	rcn_112179832	rcu_8267722	rmd_113553794	rmp_119180728	rno_681361	rro_104660359	rsan_119389629	rsz_108818165	rtp_109916845	sacu_s0080.g017911	salp_111961739, salp_111963927	sanh_107663775, sanh_107691735	sapo_SAPIO_CDS0544	sasa_100380321, sasa_106563023		sbq_101029830	scan_103818023	sce_YNL169C	sclv_120342619, sclv_120343120	scm_SCHCODRAFT_62177	sdm_118183706	sdu_111238746	sfm_108929918	sgh_107566904, sgh_107603197	shon_118991317		shs_STEHIDRAFT_143425		sind_105164376	sita_101778396	sko_100378420, sko_102805693	sla_SERLADRAFT_418392	slal_111670236	slb_AWJ20_386	sluc_116065916	sly_543838	smin_v1.2.032937.t1	smm_Smp_021830	smo_SELMODRAFT_117633, smo_SELMODRAFT_23058	smp_SMAC_02557	soc_105198386	soe_110795748		spaa_SPAPADRAFT_47863	spar_SPRG_02934	spen_107021261	spis_111326102	spo_SPAC25B8.03, spo_SPBC16E9.18	spu_593856	sre_PTSG_00330	srx_107721644, srx_107743812	ssc_100153506	ssck_SPSK_05095	ssl_SS1G_07010	tad_TRIADDRAFT_22345		tasa_A1Q1_05192	tbg_TbgDal_IX5840	tbl_TBLA_0B00850, tbl_TBLA_0D00180	tbr_Tb09.211.1610	tca_662070	tcc_18606237	tcr_508459.18	tdc_119293046	tdl_TDEL_0F00710	tet_TTHERM_000859349, tet_TTHERM_00859320	tfn_117096231	tgb_HG536_0G04330	tgo_TGME49_225550, tgo_TGME49_269920	tgu_100224700	thj_104815498	tmf_PMAA_065890	tml_GSTUM_00001836001	tmn_UCRPA7_1571	tms_TREMEDRAFT_44677	tmu_101347600	tng_GSTEN00024788G001	tnl_113509045	tod_119244863		tpf_TPHA_0F02280, tpf_TPHA_0O01550			tre_TRIREDRAFT_110040	trg_TRUGW13939_09219	trr_M419DRAFT_85734	tru_101078531		tsr_106550408, tsr_106554639	tst_117876283, tst_117887960	ttt_THITE_2108194	tup_102479409	tut_107359993, tut_107364525		tve_TRV_01499	tvs_TRAVEDRAFT_42535	twl_119980519	uah_113245063	uma_UMAG_11468	umr_103681079	ure_UREG_02848	val_VDBG_09443	var_108334689		vda_VDAG_04678	vde_111253439	vem_105563681	vja_111273986	vlg_121475793	vpo_Kpol_1051p29, vpo_Kpol_139p1	vra_106776466	vri_117907413	vun_114171250	vvi_100259711, vvi_109122051	vvp_112909857	wic_J056_000403	wse_WALSEDRAFT_33769	xco_114136967	xgl_120806249	xhe_116724118	xla_108707108, xla_379065, xla_447773	xma_102235102	xtr_448069, xtr_779896	yli_YALI0D21604g	zce_119839240	zju_107430284		zmk_HG535_0G00330	zne_110833735	zro_ZYRO0G04950g	ztr_MYCGRDRAFT_36264	zvi_118075562
OG0003908											0012_Cz08g21030.t1	0013_jgi_Coc_C169_1_15989_e_gw1.8.331.1	0014_Dusal.0007s00031.1.p, 0014_Dusal.0007s00031.2.p	0019_Mesvi919S08721	0020_GAQ79280.1, 0020_GAQ82621.1		0022_SM000008S22147, 0022_SM000035S13079	0023_ME000128S00175			0026_CepurGG1.3G120600.1.p	0027_Mp5g06900.1, 0027_Mp5g06900.2	0029_Sphfalx0012s0141.1.p	0030_Sphmag15G010100.1.p, 0030_Sphmag15G010100.2.p	0035_Thupl.29379924s0019.1.p, 0035_Thupl.29379924s0019.2.p	0036_PGL00002842	0037_PAB00039754	0038_PSI00010511	0039_PPI00045389, 0039_PPI00071593	0040_PSY00001105, 0040_PSY00012547		0042_PME00114835, 0042_PME00114836	0043_GMO00004003	0044_TBA00029785	0045_CMI00009203	0046_GBI00017697	0143_tig00000792_g4219.t1	Zyci1559_3619|UTEX1559_11534.1	Zyci1560_3552|UTEX1560_11974.1	Zyci6981a_3376|Zci_10518.1	Zyci6981b_24929|Zci1a_29727.1					aam_106489567				abv_AGABI2DRAFT148454	acan_ACA1_325590				acs_100564058		acun_113491598	acyg_106046306	adf_107336262	adl_AURDEDRAFT_180737	adu_107477457						ago_AGOS_AFR554W		ahf_112720442, ahf_112783702	aip_107626480		ajm_119054865	aju_106965382	alim_106514813, alim_106536873	alsp_Aspi01Gene66441	aly_9309204, aly_9313818		amex_103030880	amil_114968224	amj_102564342	aml_100471272			aoce_111572106, aoce_111584036	aof_109832858			apla_101793695	aplc_110973045		aprc_113858210, aprc_113858633		aqu_109586680		asn_102388866		aten_116293675	ath_AT3G50520, ath_AT5G04120	atr_18425309	ats_109740410, ats_109781944	azfi_s0011.g012708	bacu_103002696			bbrx_BRETT_004269	bbub_102409340		bdi_100830961, bdi_100846141		bfo_118408276			bgt_106076714	bhj_120088039		biu_109559744					bna_106369988, bna_106370749, bna_106377462, bna_106379996, bna_106423724, bna_106424052, bna_106434340, bna_106444309	bnn_FOA43_003419	boe_106307042, boe_106316647, boe_106326418, boe_106327150, boe_106343777	bom_102272293		bpec_110161808, bpec_110169562	bpg_Bathy13g00580	brp_103828089, brp_103847327, brp_103850530, brp_103853745, brp_103860657		bta_615392			bvg_104895578, bvg_104895580		cabi_116822116	cal_CAALFM_C100520WA	cam_101509667, cam_101509990	cann_107858671	caty_105582991	caua_113043082, caua_113043121, caua_113058248, caua_113059939	caur_CJI97_001609		ccae_111929910	ccaj_109803817, ccaj_109804569		ccan_109688459	ccar_109050661, ccar_109050666, ccar_109075834	ccav_112516050	cci_CC1G_01211		ccw_104696173	cdk_105091326	cdu_CD36_00450		ceri_23G085700.1.p, ceri_23G085700.2.p	cfa_486736			cfr_102511045	cge_100771835	cgi_CGB_D7620W	cgig_122404242	cgr_CAGL0L11088g	chat_Chrsp75S07558		chx_102169167	cic_CICLE_v10026175mg		cin_100178594	cit_102607389, cit_107176375	cjc_100392339	cjo_107317994		clu_CLUG_00307, clu_CLUG_05095	clus_A9F13_03g01419, clus_A9F13_08g01166	clv_102092829	cmax_111499700		cmk_103185577	cmo_103497447	cmos_111451726		cmy_102937631	cnb_CNBD1710	cne_CND04610		cpap_110822544	cpep_111795716	cpic_101939687		cpoo_109316273	cput_CONPUDRAFT_79625			cqi_110682266, cqi_110682267, cqi_110682268, cqi_110682269, cqi_110682270, cqi_110682273, cqi_110716855, cqi_110717477, cqi_110717731, cqi_110717904, cqi_110718221, cqi_110718222		crb_17882485, crb_17886919	cre_CHLRE_10g460300v5	crg_105339200	csab_103218413	csat_104699043, csat_104708709, csat_104711597, csat_104734428, csat_104768602, csat_104780877	cscu_111615273		csem_103379656, csem_103382707	csin_114259688, csin_114271169	csl_COCSUDRAFT_15989		csv_101209304	cten_CANTEDRAFT_112877		ctp_CTRG_04308	ctul_119789155, ctul_119793171	cud_121505167, cud_121515040	cvg_107084302, cvg_107085781, cvg_107086935	cvr_CHLNCDRAFT_134218				dcr_108193615	dct_110102974	ddi_DDB_G0288645		dfa_DFA_10802		dgt_114521973, dgt_114531697	dha_DEHA2G09130g		dle_111176639						dosa_Os02t0325401-01, dosa_Os08t0476400-01, dosa_Os10t0344800-00, dosa_Os11t0138400-00, dosa_Os11t0138600-00, dosa_Os12t0135051-00, dosa_Os12t0135100-00					dpp_DICPUDRAFT_98874	dpte_113791696	dpx_DAPPUDRAFT_310075		dre_393160, dre_664696	dro_112312914			dsq_DICSQDRAFT_98036		dsv_119463612				dzi_111292391, dzi_111299999, dzi_111316457, dzi_111317122		eai_106831499	ecb_100058416	ecra_117938771, ecra_117948449			eee_113578102, eee_113584975		egr_104418589, egr_104418591, egr_104418592, egr_104418593, egr_104418594, egr_104418595, egr_104418596, egr_104420443, egr_104420444, egr_104420447, egr_108955307	egt_105972724	egu_105034420	egz_104124183			ehx_EMIHUDRAFT_213567, ehx_EMIHUDRAFT_223722		eiv_EIN_018620, eiv_EIN_327230, eiv_EIN_337110	eju_114222619		elk_111159813	els_105018226, els_105020241	ely_117249022, ely_117261610	epa_110245551	epz_103567715	erc_Ecym_6251		etl_114067088	eus_EUTSA_v10010687mg, eus_EUTSA_v10015526mg	fab_101817913	fca_101091210	fcd_110842538, fcd_110845418, fcd_110847080, fcd_110855540, fcd_110855688, fcd_110855705, fcd_110860402, fcd_110862444	fch_102046054	fcy_FRACYDRAFT_239726, fcy_FRACYDRAFT_257319, fcy_FRACYDRAFT_270917			fme_FOMMEDRAFT_109491		fpg_101924333		fve_101296432		gab_108472447	gae_121372618	gat_120809656, gat_120812526, gat_120818189	gfr_102038586	gga_419040	ggn_109296570	ggo_101139370	ghi_107897819, ghi_107913202, ghi_107945412	gja_107110405	gla_GL50803_00135885, gla_GL50803_00135886		gmx_100802260, gmx_100804369	gra_105763349, gra_105803890	gsj_114412366, gsj_114412367		gtr_GLOTRDRAFT_136770	gtt_GUITHDRAFT_145508, gtt_GUITHDRAFT_58129, gtt_GUITHDRAFT_93805	hai_109392497	hame_121874377	han_110908980, han_110912470, han_110912471		hbr_110645313, hbr_110647994, hbr_110664451	hcq_109526792	hgl_101722067	hhv_120247745	hir_HETIRDRAFT_308843			hsa_57103		ini_109152640	ipu_100528637, ipu_108279708	isc_IscW_ISCW020485	itr_116026831	jcu_105639675, jcu_105639676	jre_109018973, jre_109019842, jre_118349014	kaf_KAFR_0A04230	kla_KLLA0_C06908g	kmr_108233281, kmr_108237490	kmx_KLMA_10305	lak_106175520	lang_109332239, lang_109340145	lav_100668352		lbz_LBRM_08_0060	lcf_108886220, lcf_108901860	lcm_102356261	lco_104922124, lco_104926718		ldo_LDBPK_080060	lel_LELG_01477	lgi_LOTGIDRAFT_56344		lif_LINJ_08_0060	lja_Lj0g3v0212439.1, lja_Lj0g3v0212449.1, lja_Lj0g3v0212449.2	lma_LMJF_08_0060	lmi_LMXM_08_0060		loc_102686421	lpan_LPMP_080060	lsr_110479032	lsv_111891482	lth_KLTH0D12826g	lve_103077691		malb_109961796, malb_109969721				mcal_110296700	mcc_721886	mcf_102132381	mcha_111024768	mcoc_116099628			mdm_103401350, mdm_103401351, mdm_103416004, mdm_103418345	mdo_100019695	mesc_110629418			mgp_100550068		ming_122072739	mis_MICPUN_79152	mjv_108391339	mlr_MELLADRAFT_93754	mlx_118025765	mmf_118623970	mmu_319801	mmur_105881458	mmyo_118650869	mna_107538927	mng_MNEG_9042	mnt_21394991	mpah_110317115		mpp_MICPUCDRAFT_41868	mpr_MPER_08727	mpuf_101684043	mrr_Moror_15368, mrr_Moror_7754	mrt_MRET_1915	msam_119893581, msam_119918425				mtr_MTR_8g079760, mtr_MTR_8g079780	mun_110548619	mus_103991536	myb_102254814	myd_102755420	myi_110447712	mze_101473089, mze_101479524		nau_109237884	ncc_104950091, ncc_104968258		ncol_116258613		ncs_NCAS_0B00600	ndi_NDAI_0E00790		nfu_107386271, nfu_107389326	ngd_NGA_0187000	ngi_103727546	ngr_NAEGRDRAFT_52804, ngr_NAEGRDRAFT_65914		nle_100604702			nmel_110390656	nni_104021838	nnu_104591168, nnu_104605586		npr_108788232	nsy_104230781, nsy_104244360	nta_107761213, nta_107763739, nta_107803360		nto_104087060	nve_116611733, nve_5514521, nve_5514555			oaa_100088950	oas_101112723	oau_116334836, oau_116336282		obi_106867202		obr_102717204, obr_102719641, obr_102722606, obr_107303395	ocu_100342540	oda_120857880	oeu_111365852, oeu_111410352	ola_101174663, ola_101175449	olu_OSTLU_30400	oml_112152253, oml_112154312	omy_110498374, omy_110500072	onl_100701206, onl_100710146	oor_101274942	oro_101363491	osa_107276373, osa_107277152, osa_4349723, osa_9270331, osa_9270925	ota_OT_ostta03g00730		otw_112214222, otw_112218785		padl_103917247	pale_102892394	palz_118047883		panu_101005065	pavi_110766117, pavi_110766118			pbi_103050584			pcad_102981413	pcan_112565631				pcoc_116237217		pcw_110218772		pda_103722947, pda_120106491	pdam_113673442		pdul_117634382, pdul_117634383	pema_pm000101g0160, pema_pm000889g0120, pema_pm002945g0070, pema_pm006122g0010	peq_110021442	peu_105135836				pfj_MYCFIDRAFT_75414	pflv_114550142, pflv_114560721	pfp_PFL1_05492			pgr_PGTG_14480	pgu_PGUG_02729	pgut_117657832	phai_112886689, phai_112897327, phai_112902376	phi_102114324		phyp_113532159, phyp_113546665	pic_PICST_34127	pif_PITG_00806	pki_111857586		pkz_C5L36_0B11070	plep_121950701, plep_121961593	pleu_114701441, pleu_114704597			pmaj_107204710	pmax_117327544	pmoa_120501609	pmua_114596927	pmum_103339943, pmum_103339944	pmur_107298804		pon_100458705	pop_7477959	pov_109624634, pov_109632945	ppa_PAS_chr1-1_0427	ppad_109276199	pper_109950249, pper_18771604			ppp_112276858, ppp_112285394	pps_100990161			pret_103459301, pret_103466848			psom_113289458, psom_113296597, psom_113308464, psom_113313513, psom_113314039, psom_113320138, psom_113320339, psom_113323051, psom_113323596	pspa_121320014	psq_PUNSTDRAFT_114629	pss_102462267		pteh_111535834	ptep_107438125	ptg_102958760		ptm_GSPATT00002010001, ptm_GSPATT00013844001, ptm_GSPATT00038446001	ptr_466924	pvir_120643501, pvir_120646485, pvir_120646486, pvir_120663499, pvir_120663502, pvir_120670231, pvir_120679558, pvir_120684442, pvir_120684462, pvir_120684748, pvir_120684749, pvir_120684750, pvir_120684751, pvir_120685722, pvir_120696638, pvir_120696646, pvir_120696648, pvir_120700323, pvir_120712640	pvm_113815688	pvt_110087505	pvu_PHAVU_003G246100g, pvu_PHAVU_003G246200g		pvy_116131992, pvy_116134084	pxb_103956503, pxb_103956504, pxb_103956512				qlo_115978703, qlo_115995174	qsu_112013073, qsu_112032508	ray_107513449	rbb_108536497	rcn_112183480	rcu_8267232		rmp_119164356	rno_502894	rro_104658981	rsan_119401829	rsz_108816283, rsz_108818892, rsz_108839764	rtp_109920351	sacu_s0004.g002402	salp_111949390, salp_111951274, salp_111961193	sanh_107656422, sanh_107658904, sanh_107701226		sasa_100286505, sasa_106561357, sasa_106609462	sbi_8083557, sbi_8085617, sbi_8085618	sbq_101048827	scan_103819602	sce_YOR283W	sclv_120335688, sclv_120341112	scm_SCHCODRAFT_105103	sdm_118199690	sdu_111225034, sdu_111225217	sfm_108918659	sgh_107572668, sgh_107575207, sgh_107579711, sgh_107583984	shon_118999951	shr_100914847	shs_STEHIDRAFT_50803		sind_105177668, sind_105177669	sita_101755364, sita_101755772, sita_101756171, sita_101756845, sita_101757916, sita_101758612, sita_101773294, sita_101774026, sita_101775634, sita_101781831, sita_101782231, sita_111258228	sko_102800499		slal_111660015, slal_111666046	slb_AWJ20_2922	sluc_116053013, sluc_116060154	sly_101265096	smin_v1.2.032699.t1	smm_Smp_180040	smo_SELMODRAFT_121295, smo_SELMODRAFT_123694			soe_110779404, soe_110799832, soe_110799834	sot_102592733	spaa_SPAPADRAFT_130940	spar_SPRG_08086, spar_SPRG_08090, spar_SPRG_08098, spar_SPRG_18482	spen_107008851	spis_111326728	spo_SPAC1687.21	spu_100890150, spu_579403, spu_593203	sre_PTSG_05759	srx_107707420, srx_107710107, srx_107725934, srx_107732792	ssc_100154112			tad_TRIADDRAFT_54326		tasa_A1Q1_00649	tbg_TbgDal_V5000	tbl_TBLA_0D01040	tbr_Tb927.5.3580		tcc_108661876, tcc_18611087	tcr_507811.44, tcr_511649.150	tdc_119299402, tdc_119300856, tdc_119315196, tdc_119322893	tdl_TDEL_0B03640	tet_TTHERM_00185740, tet_TTHERM_00243720	tfn_117090675	tgb_HG536_0D01630	tgo_TGME49_258540, tgo_TGME49_273030	tgu_100226990	thj_104821269, thj_104826890				tms_TREMEDRAFT_63780, tms_TREMEDRAFT_74102	tmu_101352807			tod_119247815		tpf_TPHA_0G01300	tps_THAPSDRAFT_264296, tps_THAPSDRAFT_5573					tru_101071908, tru_101075596		tsr_106540009	tst_117884555		tup_102479493	tut_107370385			tvs_TRAVEDRAFT_35966	twl_120003692, twl_120011824, twl_120013819	uah_113258002	uma_UMAG_02133	umr_103675744			var_108322667, var_108322676	vcn_VOLCADRAFT_108568					vlg_121480318	vpo_Kpol_413p15	vra_106767854, vra_106769439	vri_117917257	vun_114176137, vun_114178772	vvi_100853988	vvp_112917378	wic_J056_002519	wse_WALSEDRAFT_67988	xco_114152363, xco_114160875	xgl_120792772, xgl_120802755	xhe_116708612, xhe_116736896	xla_734566	xma_102225854, xma_102231607	xtr_100145723	yli_YALI0D16445g		zju_107410587	zma_100284555, zma_100381976	zmk_HG535_0B01960		zro_ZYRO0A05896g		zvi_118096409
OG0003909																0021_g23150.t1, 0021_g2968.t1, 0021_g40888.t1			0024_AagrBONN_evm.model.Sc2ySwM_117.248.1, 0024_AagrBONN_evm.model.Sc2ySwM_368.551.1	0025_Apun_evm.model.utg000122l.212.1, 0025_Apun_evm.model.utg000166l.46.1	0026_CepurGG1.1G153500.1.p, 0026_CepurGG1.1G153500.2.p, 0026_CepurGG1.1G153500.3.p, 0026_CepurGG1.1G250800.1.p, 0026_CepurGG1.2G050300.1.p, 0026_CepurGG1.3G166300.1.p, 0026_CepurGG1.3G166300.2.p, 0026_CepurGG1.5G018500.1.p, 0026_CepurGG1.5G171300.1.p, 0026_CepurGG1.9G054700.1.p, 0026_CepurGG1.9G098600.1.p	0027_Mp1g00210.1, 0027_Mp1g25080.1, 0027_Mp5g08540.1, 0027_Mp5g08550.1, 0027_Mp7g16250.1	0029_Sphfalx0003s0248.1.p, 0029_Sphfalx0004s0040.1.p, 0029_Sphfalx0004s0040.2.p, 0029_Sphfalx0012s0160.1.p, 0029_Sphfalx0028s0128.1.p, 0029_Sphfalx0028s0128.2.p, 0029_Sphfalx0207s0016.1.p, 0029_Sphfalx0308s0006.1.p	0030_Sphmag04G024800.1.p, 0030_Sphmag04G024800.2.p, 0030_Sphmag04G024800.3.p, 0030_Sphmag04G024800.4.p, 0030_Sphmag04G024800.5.p, 0030_Sphmag04G024800.6.p, 0030_Sphmag05G139700.1.p, 0030_Sphmag05G139700.2.p, 0030_Sphmag05G139700.3.p, 0030_Sphmag05G139700.4.p, 0030_Sphmag08G052600.1.p, 0030_Sphmag11G001600.1.p, 0030_Sphmag11G014600.1.p, 0030_Sphmag11G014600.2.p, 0030_Sphmag11G014600.3.p, 0030_Sphmag15G094900.1.p, 0030_Sphmag17G002000.1.p, 0030_Sphmag17G002000.2.p	0035_Thupl.29377016s0008.1.p, 0035_Thupl.29377710s0002.1.p, 0035_Thupl.29377731s0005.1.p, 0035_Thupl.29377731s0005.2.p, 0035_Thupl.29378199s0022.1.p, 0035_Thupl.29379124s0001.1.p, 0035_Thupl.29379124s0001.3.p, 0035_Thupl.29379124s0002.3.p, 0035_Thupl.29379124s0002.4.p, 0035_Thupl.29379124s0003.2.p, 0035_Thupl.29379124s0003.4.p, 0035_Thupl.29379124s0003.6.p, 0035_Thupl.29379478s0001.1.p, 0035_Thupl.29379478s0001.2.p, 0035_Thupl.29379616s0002.1.p, 0035_Thupl.29379616s0002.2.p, 0035_Thupl.29379616s0002.3.p, 0035_Thupl.29379616s0002.4.p, 0035_Thupl.29379616s0002.5.p, 0035_Thupl.29380485s0002.1.p, 0035_Thupl.29380485s0002.2.p, 0035_Thupl.29380485s0002.3.p, 0035_Thupl.29380485s0002.4.p, 0035_Thupl.29380572s0003.1.p, 0035_Thupl.29380997s0003.1.p	0036_PGL00005514, 0036_PGL00009255, 0036_PGL00025321, 0036_PGL00026157	0037_PAB00008071, 0037_PAB00009335, 0037_PAB00016381, 0037_PAB00018987, 0037_PAB00023429, 0037_PAB00023828, 0037_PAB00027625, 0037_PAB00031637, 0037_PAB00032913, 0037_PAB00035389, 0037_PAB00038707, 0037_PAB00043000, 0037_PAB00047156, 0037_PAB00048829, 0037_PAB00057817	0038_PSI00001583, 0038_PSI00013606	0039_PPI00014940, 0039_PPI00016319, 0039_PPI00032123, 0039_PPI00035307, 0039_PPI00036346, 0039_PPI00036894, 0039_PPI00048590, 0039_PPI00061324, 0039_PPI00065334, 0039_PPI00070353, 0039_PPI00072168	0040_PSY00009509, 0040_PSY00011394, 0040_PSY00012664, 0040_PSY00014573, 0040_PSY00016180, 0040_PSY00016964, 0040_PSY00019167, 0040_PSY00021609, 0040_PSY00022090, 0040_PSY00023246, 0040_PSY00025214, 0040_PSY00025500, 0040_PSY00032098, 0040_PSY00034651	0041_PTA00000221, 0041_PTA00008965, 0041_PTA00010843, 0041_PTA00014065, 0041_PTA00019186, 0041_PTA00019879, 0041_PTA00021610, 0041_PTA00022613, 0041_PTA00023363, 0041_PTA00024200, 0041_PTA00024555, 0041_PTA00027204, 0041_PTA00027205, 0041_PTA00030206, 0041_PTA00031782, 0041_PTA00032375, 0041_PTA00036055, 0041_PTA00036056, 0041_PTA00037944, 0041_PTA00038500, 0041_PTA00038943, 0041_PTA00039607, 0041_PTA00039734, 0041_PTA00043412, 0041_PTA00048946, 0041_PTA00051853, 0041_PTA00053993, 0041_PTA00060227, 0041_PTA00061276, 0041_PTA00061944, 0041_PTA00066090, 0041_PTA00072197, 0041_PTA00075599, 0041_PTA00076316, 0041_PTA00077061, 0041_PTA00077141, 0041_PTA00077836, 0041_PTA00077837, 0041_PTA00083712	0042_PME00009448, 0042_PME00013844, 0042_PME00017334, 0042_PME00056664, 0042_PME00056672, 0042_PME00056675, 0042_PME00060737, 0042_PME00063273, 0042_PME00071168, 0042_PME00084459, 0042_PME00084464, 0042_PME00084469, 0042_PME00106048	0043_GMO00000261, 0043_GMO00002695, 0043_GMO00023962, 0043_GMO00024594, 0043_GMO00026592	0044_TBA00002293, 0044_TBA00009121, 0044_TBA00009738, 0044_TBA00021344, 0044_TBA00028354, 0044_TBA00030331																											adu_107463270, adu_107469714, adu_107495387								ahf_112697491, ahf_112703764, ahf_112707899, ahf_112707979, ahf_112755711, ahf_112770670, ahf_112771178, ahf_112784498	aip_107605362, aip_107613701, aip_107624268					alsp_Aspi01Gene00974, alsp_Aspi01Gene04927, alsp_Aspi01Gene06148, alsp_Aspi01Gene06759, alsp_Aspi01Gene06763, alsp_Aspi01Gene06766, alsp_Aspi01Gene06767, alsp_Aspi01Gene06769, alsp_Aspi01Gene06771, alsp_Aspi01Gene11875, alsp_Aspi01Gene11881, alsp_Aspi01Gene16265, alsp_Aspi01Gene16270, alsp_Aspi01Gene20429, alsp_Aspi01Gene20430, alsp_Aspi01Gene20431, alsp_Aspi01Gene22384, alsp_Aspi01Gene27222, alsp_Aspi01Gene37415, alsp_Aspi01Gene42225, alsp_Aspi01Gene42830, alsp_Aspi01Gene47031, alsp_Aspi01Gene56907, alsp_Aspi01Gene57068, alsp_Aspi01Gene59040, alsp_Aspi01Gene61359, alsp_Aspi01Gene65186, alsp_Aspi01Gene66144, alsp_Aspi01Gene71216, alsp_Aspi01Gene72253, alsp_Aspi01Gene72255, alsp_Aspi01Gene72293	aly_9305355, aly_9310048									aof_109828796, aof_109829249, aof_109843412, aof_109843421						aprc_113846946, aprc_113847729, aprc_113854741, aprc_113865047		aqu_105315941					ath_AT4G32300, ath_AT5G20050	atr_18429626, atr_18431738, atr_18431873	ats_109744045, ats_109755848, ats_109777927	azfi_s0006.g009855, azfi_s0050.g031085, azfi_s0299.g063623							bdi_100832626, bdi_100842648						bhj_120072276, bhj_120076328, bhj_120087150, bhj_120089005							bna_106369388, bna_106369466, bna_106380718, bna_106385131, bna_106402074, bna_106407502, bna_106423283, bna_106425783, bna_106443206, bna_111203541, bna_111204014, bna_111207622		boe_106302268, boe_106317436, boe_106321903, boe_106332292, boe_106336446					brp_103834565, brp_103851091, brp_103851102, brp_103851322, brp_103856416, brp_103862118					bvg_104902097, bvg_104902098, bvg_104908713, bvg_104908734				cam_101488964, cam_101493783, cam_101498183, cam_101512757, cam_101515666	cann_107846825, cann_107873707						ccaj_109792932, ccaj_109809946, ccaj_109811073, ccaj_109812137, ccaj_109817655				ccav_112500984, ccav_112503827, ccav_112508233, ccav_112522067							ceri_01G026400.1.p, ceri_01G026400.2.p, ceri_01G026400.3.p, ceri_01G026400.4.p, ceri_01G026400.5.p, ceri_01G026400.6.p, ceri_01G026400.7.p, ceri_01G109100.1.p, ceri_01G109100.2.p, ceri_01G109100.3.p, ceri_02G029700.1.p, ceri_02G029700.2.p, ceri_02G029700.3.p, ceri_02G029800.1.p, ceri_02G029800.2.p, ceri_02G029800.3.p, ceri_02G029800.4.p, ceri_04G112200.1.p, ceri_04G112200.2.p, ceri_11G005500.1.p, ceri_11G005500.2.p, ceri_11G005600.1.p, ceri_11G005600.2.p, ceri_11G005600.3.p, ceri_11G012900.2.p, ceri_13G083100.2.p, ceri_13G083100.3.p, ceri_13G083200.3.p, ceri_13G092100.1.p, ceri_13G092100.2.p, ceri_13G092100.3.p, ceri_13G092100.4.p, ceri_33G044300.1.p, ceri_33G044300.2.p, ceri_33G044300.3.p												cic_CICLE_v10007503mg, cic_CICLE_v10008261mg, cic_CICLE_v10024906mg, cic_CICLE_v10024916mg			cit_102614626, cit_102622993, cit_102623355, cit_102623962							cmax_111476604, cmax_111485186, cmax_111492904, cmax_111496146			cmo_103488314, cmo_103494702, cmo_103502734, cmo_103503828	cmos_111443477, cmos_111452279, cmos_111454233, cmos_111461674						cpap_110806434, cpap_110812646	cpep_111779851, cpep_111787507, cpep_111797710, cpep_111798067							cqi_110698962, cqi_110703084, cqi_110705022, cqi_110705030, cqi_110707883, cqi_110729130, cqi_110729131, cqi_110733592		crb_17878700, crb_17881178	cre_CHLRE_01g001200v5			csat_104706347, csat_104716948, csat_104721600, csat_104730043, csat_104736076, csat_104770383, csat_109127899				csin_114264517, csin_114269697, csin_114273503, csin_114293591, csin_114300138			csv_101207644, csv_101211041, csv_101216153											dcr_108205629, dcr_108209814, dcr_108211914, dcr_108213335, dcr_108217476	dct_110113402														dosa_Os01t0648600-00, dosa_Os06t0142650-00, dosa_Os06t0494100-01																			dzi_111281205, dzi_111285070, dzi_111285450, dzi_111304211, dzi_111318533									egr_104434466, egr_104436650, egr_104437028, egr_104437030, egr_104437668, egr_104437669, egr_104450559, egr_104450560, egr_104450562	egt_105963571, egt_105966477	egu_105047812, egu_105047815, egu_105048032																	eus_EUTSA_v10013470mg, eus_EUTSA_v10024411mg												fve_101295491, fve_101297165, fve_101297460, fve_101307234, fve_101309575, fve_101310488		gab_108462989, gab_108474036, gab_108476867, gab_108486055, gab_108489633							ghi_107897170, ghi_107901279, ghi_107906876, ghi_107914158, ghi_107930795, ghi_107932955, ghi_107958948, ghi_107963538				gmx_100779485, gmx_100782258, gmx_100786024, gmx_100787500, gmx_100787985, gmx_100790029, gmx_100791152, gmx_100791158, gmx_100816004	gra_105767385, gra_105767387, gra_105771821, gra_105772341, gra_105777331	gsj_114373228, gsj_114373486, gsj_114383622, gsj_114388686, gsj_114392001, gsj_114392693, gsj_114398546, gsj_114408960, gsj_114414978, gsj_114416706						han_110865581, han_110885273, han_110898547, han_110916170		hbr_110636048, hbr_110649390, hbr_110650294, hbr_110654036, hbr_110657887									ini_109162894, ini_109169556, ini_109174271, ini_109174272			itr_116001814, itr_116007442, itr_116022073, itr_116022763	jcu_105634857, jcu_105637634, jcu_105639319	jre_108981775, jre_108985155, jre_108992178, jre_108998310, jre_108998363, jre_109006273, jre_109009770, jre_109013908						lang_109327603, lang_109343739, lang_109353608, lang_109354288, lang_109358777													lja_Lj0g3v0158189.1, lja_Lj0g3v0320039.1, lja_Lj1g3v1901610.1, lja_Lj1g3v2840240.1, lja_Lj3g3v0065490.1							lsv_111883163, lsv_111883840, lsv_111898386, lsv_111906127											mcha_111005208, mcha_111012069, mcha_111014433, mcha_111021045				mdm_103400245, mdm_103400459, mdm_103418001, mdm_103437263, mdm_103456197, mdm_114821298		mesc_110603738, mesc_110613551, mesc_110616861, mesc_110631197					ming_122069662, ming_122072274, ming_122077550											mnt_21387992, mnt_21389497												mtr_MTR_1g012550, mtr_MTR_2g054870, mtr_MTR_2g073250, mtr_MTR_2g080080, mtr_MTR_2g080090, mtr_MTR_2g080100, mtr_MTR_2g103810, mtr_MTR_3g107070, mtr_MTR_4g113710		mus_103973329, mus_103975321, mus_103984367, mus_103984686, mus_103991307						nau_109215241, nau_109242101			ncol_116255546, ncol_116259041, ncol_116263402, ncol_116267629															nnu_104592358, nnu_104592453, nnu_104595404			nsy_104234452, nsy_104237278	nta_107791060, nta_107803737, nta_107816916		nto_104097670, nto_104106318										obr_102702106, obr_102714297			oeu_111368179, oeu_111387509, oeu_111389591, oeu_111407940								osa_107276791, osa_4341092, osa_9269484							palz_118050269, palz_118051218, palz_118054180, palz_118054181			pavi_110750408, pavi_110759892, pavi_110763762															pda_103705442, pda_103721678, pda_120111958			pdul_117614408, pdul_117623593, pdul_117635090		peq_110034576	peu_105115326, peu_105120080, peu_105134024, peu_105136152												phai_112888747, phai_112891151, phai_112892484																	pmum_103319704, pmum_103341022, pmum_103341971				pop_18107649, pop_7462989, pop_7468638				pper_109946468, pper_109948307, pper_18771411			ppp_112274185, ppp_112277344, ppp_112279500, ppp_112280232, ppp_112281064, ppp_112291718, ppp_112293565, ppp_112294014							psom_113348358, psom_113348990, psom_113355698											pvir_120644593, pvir_120669829, pvir_120670630, pvir_120702564, pvir_120703216			pvu_PHAVU_001G051100g, pvu_PHAVU_003G161500g, pvu_PHAVU_005G177900g, pvu_PHAVU_009G092900g, pvu_PHAVU_009G198800g		pvy_116109949, pvy_116117903, pvy_116119941, pvy_116119967, pvy_116119969, pvy_116119978, pvy_116137469, pvy_116137973	pxb_103927551, pxb_103937120, pxb_103946704, pxb_103955272, pxb_108868570				qlo_115956793, qlo_115974946, qlo_115991867, qlo_115992906	qsu_111998587, qsu_112031805, qsu_112031806, qsu_112032759, qsu_112034258			rcn_112172540, rcn_112187571, rcn_112188732, rcn_112188899, rcn_112196128	rcu_8259448, rcu_8269553, rcu_8282333						rsz_108822375, rsz_108838963, rsz_108846920, rsz_108851320, rsz_108851321		sacu_s0019.g007659, sacu_s0029.g010039, sacu_s0039.g012167, sacu_s0059.g015079, sacu_s0193.g025396					sbi_8058237, sbi_8070717, sbi_8078297														sind_105166447, sind_105179620	sita_101754869, sita_101757922, sita_101762699						sly_101253999, sly_101257492			smo_SELMODRAFT_100787, smo_SELMODRAFT_101095, smo_SELMODRAFT_103068, smo_SELMODRAFT_103141, smo_SELMODRAFT_104776, smo_SELMODRAFT_105487, smo_SELMODRAFT_109677, smo_SELMODRAFT_121148, smo_SELMODRAFT_122254, smo_SELMODRAFT_125579, smo_SELMODRAFT_133628, smo_SELMODRAFT_14347, smo_SELMODRAFT_17154, smo_SELMODRAFT_2406, smo_SELMODRAFT_24639, smo_SELMODRAFT_25647, smo_SELMODRAFT_3146, smo_SELMODRAFT_35175, smo_SELMODRAFT_37914, smo_SELMODRAFT_37915, smo_SELMODRAFT_37920, smo_SELMODRAFT_45064, smo_SELMODRAFT_55105, smo_SELMODRAFT_64580, smo_SELMODRAFT_64706, smo_SELMODRAFT_71666, smo_SELMODRAFT_72636, smo_SELMODRAFT_78240, smo_SELMODRAFT_81021, smo_SELMODRAFT_81540, smo_SELMODRAFT_88672			soe_110784223, soe_110786766, soe_110786767, soe_110800707, soe_110800709	sot_102603921, sot_102604024, sot_107062190			spen_107022042, spen_107026740																tcc_18587789, tcc_18588706, tcc_18595254		tdc_119267081, tdc_119274913, tdc_119287782, tdc_119330340, tdc_119331873, tdc_119336335							thj_104799652, thj_104803657, thj_104815104																										twl_119993643, twl_120005314, twl_120005886, twl_120010847						var_108323207, var_108331358, var_108332198, var_108332279, var_108337990								vra_106757544, vra_106762164, vra_106762707, vra_106764617, vra_106767371	vri_117913102, vri_117922284, vri_117924571, vri_117924892	vun_114162483, vun_114163840, vun_114176687, vun_114186211, vun_114195490	vvi_100242272, vvi_100249150, vvi_100259444, vvi_104880655												zju_107403714, zju_107407156, zju_107421173	zma_103638367
OG0003910																													0039_PPI00032797, 0039_PPI00041146, 0039_PPI00045833, 0039_PPI00054048			0042_PME00133764, 0042_PME00133765					0143_tig00000836_g4699.t1					aaf_AURANDRAFT_63058	aag_5566462	aalb_109400906, aalb_109429314	aalt_CC77DRAFT_1056107, aalt_CC77DRAFT_30317	aam_106487067, aam_106488133	aara_120895978	abe_ARB_03293	abp_AGABI1DRAFT118216	abv_AGABI2DRAFT190579	acan_ACA1_275770, acan_ACA1_362780	acep_105627716	acer_107997054	acoz_120950776	acs_100556639, acs_100567510	act_ACLA_075870	acun_113484693, acun_113491223	acyg_106042829, acyg_106047604	adf_107356060, adf_107357627			aec_105146864	afm_AFUA_2G16920		aga_AgaP_AGAP003716, aga_AgaP_AGAP003717	agb_108913378	ago_AGOS_ABR105C	ags_114120872			aje_HCAG_06538	ajm_119061696	aju_106978302	alim_106516176, alim_106526261			ame_410169	amex_103022587, amex_103023282, amex_103023466, amex_103047464	amil_114953468	amj_102560264, amj_102576312	aml_100469884, aml_100478655	ang_ANI_1_1338184	ani_AN7289.2	aoce_111568123, aoce_111569911, aoce_111585423		aor_AO090102000126	api_100162716	apla_101793729, apla_101793928	aplc_110974183	apln_108742914, apln_112906068			aqu_100636563	arut_117412221, arut_117416174, arut_117419674, arut_117964118	asn_102380103, asn_102380294	atd_109600074	aten_116298198					bacu_103010163, bacu_103014132	bany_112055577		bbrx_BRETT_003904	bbub_102404220, bbub_102414715	bcom_BAUCODRAFT_389388			bfo_118415730	bfu_BCIN_16g03410	bgh_BDBG_02817	bgt_106075699		bim_100744930	biu_109559199, biu_109576282	bman_114247623		bmor_101740059	bmy_BM_BM3918		bnn_FOA43_002103		bom_102273333, bom_102284422	bor_COCMIDRAFT_2962	bpec_110168060, bpec_110168570, bpec_110168713			bsc_COCSADRAFT_331680	bta_282024, bta_506683	btab_109030290	bter_100646212		bze_COCCADRAFT_6201	cabi_116838905, cabi_116839679	cal_CAALFM_C206770WA			caty_105574392	caua_113042978, caua_113047985, caua_113050440, caua_113055623, caua_113063739, caua_113063883, caua_113074450, caua_113095580, caua_113110604, caua_113110605	caur_CJI97_000073	cbr_CBG16364	ccae_111932071, ccae_111935157		ccal_108622576	ccan_109684432, ccan_109685358	ccar_109061213, ccar_109061469, ccar_109067296, ccar_109091339, ccar_109091340, ccar_109094418		cci_CC1G_05083		ccw_104683242, ccw_104698453	cdk_105093485, cdk_105097092	cdu_CD36_21070	cel_CELE_F38E9.5		cfa_486600	cfj_CFIO01_05258	cfo_105247859	cfr_102514058, cfr_102518875	cge_100752176, cge_103160136	cgi_CGB_A2580W	cgig_122402407	cgr_CAGL0K01133g			chx_102173426, chx_102178982		cim_CIMG_09430	cin_100178166		cjc_100402617, cjc_100411708	cjo_107309780, cjo_107319621	clec_106671895	clu_CLUG_01612	clus_A9F13_13g00528	clv_102084542, clv_102092818			cmk_103176628, cmk_103186121			cmt_CCM_02737	cmy_102940534, cmy_102941955	cnb_CNBB2170	cne_CNB03530	cot_CORT_0B05570			cpic_101937324, cpic_101940119		cpoo_109315573	cput_CONPUDRAFT_98510		cpw_CPC735_017990		cqu_CpipJ_CPIJ008010, cqu_CpipJ_CPIJ008011			crg_105331791	csab_103238182		cscu_111637473, cscu_111639293, cscu_111642033	csec_111865015	csem_103380351, csem_103385659, csem_103385829			csol_105363195		cten_CANTEDRAFT_113432	cthr_CTHT_0021560	ctp_CTRG_01894	ctul_119772757, ctul_119780026, ctul_119780399	cud_121506235, cud_121514730, cud_121529594	cvg_107089336, cvg_107089507, cvg_107103114		dan_6499034	daz_108609069	dci_113472615			ddi_DDB_G0274437	der_6552606	dfa_DFA_02155	dgr_Dgri_GH19702	dgt_114530568	dha_DEHA2F01606g	dhe_111593255	dle_111174097, dle_111174320	dme_Dmel_CG3172	dmn_108155473	dmo_Dmoj_GI23039	dnv_115564016	dnx_107173610		dpa_109546230	dpe_6588643	dpl_KGM_207578	dpo_Dpse_GA16421	dpp_DICPUDRAFT_44803	dpte_113789585, dpte_113789873	dpx_DAPPUDRAFT_188107	dqu_106745250	dre_100310784, dre_325677, dre_432375, dre_553677	dro_112309824, dro_112318437	dse_6606438	dsi_Dsimw501_GD18947	dsq_DICSQDRAFT_97755	dsr_110186589	dsv_119466394, dsv_119466396	dvi_6630006	dwi_6647458	dya_Dyak_GE24220		eaf_111712110	eai_106821755, eai_106828054	ecb_100054895, ecb_106780856	ecra_117942989, ecra_117943263, ecra_117949445		edi_EDI_310250	eee_113568244, eee_113571875, eee_113576029, eee_113578105	egl_EGR_02670				egz_104126743, egz_104129374		ehi_EHI_186770	ehx_EMIHUDRAFT_104702, ehx_EMIHUDRAFT_456586		eiv_EIN_171860	eju_114224118	ela_UCREL1_1774	elk_111143741, elk_111157951	els_105016870, els_105020431, els_105025410, els_105026620	ely_117256382, ely_117257076, ely_117262486	epa_110249766	epz_103546492, epz_103547495	erc_Ecym_5444		etl_114058659, etl_114061967		fab_101811922, fab_101820788	fca_101081311	fcd_110853304	fch_102048215, fch_102056878		fex_115239490	fgr_FGSG_12937	fme_FOMMEDRAFT_147333	fox_FOXG_02389	fpg_101918903, fpg_101923549	fpu_FPSE_01688		fvr_FVEG_05571		gae_121367592	gat_120809230, gat_120812345, gat_120834944, gat_120835609	gfr_102032828, gfr_102033111	gga_415940, gga_417797	ggn_109295657	ggo_101140445		gja_107118548, gja_107125925		glz_GLAREA_11582					gtr_GLOTRDRAFT_110156	gtt_GUITHDRAFT_64841	hai_109388405	hame_121857642		haw_110384149		hcq_109510653, hcq_109522467, hcq_109529882	hgl_101697215, hgl_101703392	hhv_120246009	hir_HETIRDRAFT_448807	hmg_100198148, hmg_105850472	hro_HELRODRAFT_107800, hro_HELRODRAFT_89391	hsa_11344, hsa_5756	hst_105191748		ipu_100528630, ipu_108254846, ipu_108280122	isc_IscW_ISCW017374				kaf_KAFR_0K01410	kla_KLLA0_C15719g	kmr_108231390, kmr_108235723, kmr_108246967	kmx_KLMA_70207	lak_106172559		lav_100662104, lav_100670590	lbc_LACBIDRAFT_316018		lcf_108888552, lcf_108899163	lcm_102348545, lcm_102364104	lco_104930955, lco_104933321, lco_104933858	lcq_111676094		lel_LELG_01920	lgi_LOTGIDRAFT_237061	lhu_105671472					loa_LOAG_18883	loc_102687934, loc_102690307		lsr_110472177, lsr_110478581		lth_KLTH0F11066g	lve_103081342	maj_MAA_07170	malb_109959034, malb_109973171	maw_MAC_06338	mbe_MBM_00387	mbr_MONBRDRAFT_31730	mcal_110301651, mcal_110310663	mcc_700686	mcf_102142601, mcf_102144128		mcoc_116072818, mcoc_116078441	mde_101889716	mdl_103576417		mdo_100010663, mdo_100019171, mdo_100020777		mgen_117227064		mgp_100539122, mgp_100549175	mgr_MGG_07617			mjv_108387539, mjv_108404439, mjv_108406912	mlr_MELLADRAFT_43666	mlx_118008942, mlx_118013657	mmf_118624470, mmf_118633316	mmu_19230, mmu_23999	mmur_105861790	mmyo_118649744	mna_107528204, mna_107529143			mpah_110327729, mpah_110334457	mpha_105830750			mpuf_101672566, mpuf_101676309	mrr_Moror_8300		msam_119886215, msam_119886443, msam_119893463	msex_115449966				mun_110563635		myb_102244401, myb_102262769	myd_102754451, myd_102770911	myi_110462226	mze_101482645, mze_105940779, mze_105940869	nai_NECAME_07832		ncc_104948998, ncc_104950358, ncc_104951547			ncr_NCU16698	ncs_NCAS_0I01980	ndi_NDAI_0A06580	nfi_NFIA_092250	nfu_107385237, nfu_107388501		ngi_103728581, ngi_103747467	ngr_NAEGRDRAFT_58328	nhe_NECHADRAFT_60521	nle_100602307	nlu_111046054	nmea_116425930	nmel_110392686, nmel_110404650	nni_104008695, nni_104013635		npa_UCRNP2_1650	npr_108789454, npr_108793427					nve_5517389	nvi_100123226	nvl_108559800	oaa_100077190, oaa_100079621	oas_101112603, oas_101114765	oau_116332715, oau_116333904, oau_116334180	obb_114877838	obi_106872959	obo_105282914		ocu_100339064, ocu_100346109	oda_120857911, oda_120861264, oda_120868350		ola_101158191, ola_110014671, ola_111947435		oml_112144639, oml_112145713, oml_112152050	omy_110493658, omy_110499746, omy_110500960, omy_110508905, omy_110527813, omy_110528416, omy_118936427	onl_100699034, onl_100707710, onl_100709764	oor_101282833, oor_101289148	oro_101380067			otu_111427208	otw_112218415, otw_112252237, otw_112254300	ovi_T265_12731	padl_103915053, padl_103920061	pale_102880605		pan_PODANSg4576	panu_101007706, panu_101016003		pbar_105433862		pbi_103053598, pbi_103062961	pbl_PAAG_06564	pbn_PADG_01021	pcad_102979856, pcad_102981843	pcan_112571461		pcf_106788879	pco_PHACADRAFT_256091	pcoc_116226642, pcoc_116241059	pcs_Pc21g19480	pcw_110197516, pcw_110199008			pdam_113664360	pdp_PDIP_38230								pfj_MYCFIDRAFT_134529	pflv_114553862, pflv_114554523, pflv_114559819	pfp_PFL1_02938	pfy_PFICI_03355	pgc_109863602	pgr_PGTG_01788	pgu_PGUG_03994	pgut_117660696, pgut_117678410		phi_102106853, phi_102108267	phu_Phum_PHUM040130	phyp_113529753, phyp_113530515, phyp_113532371, phyp_113539476	pic_PICST_72784	pif_PITG_01924	pki_111833299, pki_111843127, pki_111855488, pki_111860002		pkz_C5L36_0A07610	plep_121949827	pleu_114693068	plj_VFPFJ_05920	pmac_106714746	pmaj_107204546, pmaj_107210259	pmax_117330487	pmoa_120510676, pmoa_120514079	pmua_114591579, pmua_114605641		pmur_107296492	pno_SNOG_13768, pno_SNOG_13834	pon_100173282, pon_103890177		pov_109624485, pov_109638555, pov_109638641	ppa_PAS_chr3_0838	ppad_109247972, ppad_109248992			ppot_106105379		pps_100968993, pps_100986336	ppyr_116176555	prap_111002136	pret_103464500, pret_103465138, pret_103465838	psco_LY89DRAFT_789883	psoj_PHYSODRAFT_557382		pspa_121298113, pspa_121318123, pspa_121319981, pspa_121328342	psq_PUNSTDRAFT_105300, psq_PUNSTDRAFT_136190	pss_102456295, pss_102460523	pte_PTT_08667	pteh_111520226	ptep_107438556	ptg_102953726, ptg_102968850			ptr_451841		pvm_113816166	pvt_110079981, pvt_110080630					pxu_106125169	pxy_105394068			qsu_111989834, qsu_112005744	ray_107504166, ray_107511751	rbb_108539987			rmd_113550238		rno_315265, rno_684352	rro_104663713, rro_104677389	rsan_119377680, rsan_119406783		rtp_109911514		salp_111952710, salp_111962248, salp_111969794, salp_111970394, salp_112068318, salp_112080171	sanh_107655573, sanh_107655958, sanh_107694256, sanh_107695005, sanh_107696805	sapo_SAPIO_CDS5944	sasa_100195103, sasa_106560970, sasa_106582800, sasa_106583460, sasa_106598392, sasa_106609793		sbq_101028260, sbq_101052925	scan_103820420, scan_103824277	sce_YGR080W	sclv_120347556	scm_SCHCODRAFT_84421	sdm_118205655	sdu_111222845, sdu_111222861, sdu_111229599	sfm_108931601, sfm_108933847	sgh_107558880, sgh_107563896, sgh_107582633, sgh_107587151, sgh_107600317	shon_118997429	shr_100913435, shr_100932337	shs_STEHIDRAFT_145268	shx_MS3_0013922			sko_100366372, sko_100367432	sla_SERLADRAFT_474568	slal_111650412, slal_111653821, slal_111660797	slb_AWJ20_4647	sluc_116038436, sluc_116041593, sluc_116051287			smm_Smp_160580		smp_SMAC_05307	soc_105199720			spaa_SPAPADRAFT_60426	spar_SPRG_03978		spis_111335980	spo_SPCC126.06	spu_115923978, spu_588765	sre_PTSG_02449	srx_107710864, srx_107725629, srx_107729400, srx_107729862, srx_107734106, srx_107753866	ssc_100523377, ssc_106504190	ssck_SPSK_07702	ssl_SS1G_08796	tad_TRIADDRAFT_50159		tasa_A1Q1_02086		tbl_TBLA_0F03270		tca_658453				tdl_TDEL_0C05410		tfn_117090256	tgb_HG536_0B01800		tgu_100225082, tgu_100228784		tmf_PMAA_034480	tml_GSTUM_00001130001	tmn_UCRPA7_4742	tms_TREMEDRAFT_38993	tmu_101348792, tmu_101351541	tng_GSTEN00027368G001, tng_GSTEN00027531G001, tng_GSTEN00029682G001	tnl_113495027	tod_119247576		tpf_TPHA_0A03350			tre_TRIREDRAFT_62000	trg_TRUGW13939_05389	trr_M419DRAFT_35795	tru_101073001, tru_105416940, tru_105417822, tru_105419093, tru_115246864	tsp_Tsp_02530	tsr_106542514, tsr_106556741	tst_117877109, tst_117880876	ttt_THITE_2151119	tup_102473575, tup_102501007	tut_107360411	tva_TVAG_238130, tva_TVAG_405170	tve_TRV_02521	tvs_TRAVEDRAFT_145138		uah_113256944, uah_113257715	uma_UMAG_02181	umr_103674769, umr_103675588	ure_UREG_04884	val_VDBG_02516			vda_VDAG_09711	vde_111252702	vem_105563712	vja_111264402	vlg_121480258, vlg_121496167	vpo_Kpol_538p6					vvp_112910643, vvp_112921209	wic_J056_003186	wse_WALSEDRAFT_68388	xco_114135080, xco_114135712, xco_114158087	xgl_120792991, xgl_120807124, xgl_120807291	xhe_116710312, xhe_116710754, xhe_116736385	xla_108711121, xla_379995, xla_447307, xla_447782	xma_102216475, xma_102223018	xtr_100170198, xtr_496960	yli_YALI0E34687g	zce_119831429			zmk_HG535_0A01770	zne_110832718	zro_ZYRO0C17402g		zvi_118080619, zvi_118091299
OG0003911																													0039_PPI00037488, 0039_PPI00040894, 0039_PPI00053434, 0039_PPI00058673, 0039_PPI00059213, 0039_PPI00061989														aag_110676235	aalb_109403127, aalb_109404276, aalb_115270338		aam_106489955, aam_106496721, aam_106496739	aara_120898258				acan_ACA1_123850, acan_ACA1_248830, acan_ACA1_283710, acan_ACA1_390820	acep_105623653	acer_108002142	acoz_120953678	acs_100551611, acs_100561573		acun_113476604, acun_113489222	acyg_106030329, acyg_106030330, acyg_106048490	adf_107331030			aec_105148656			aga_AgaP_AGAP006526	agb_108914735		ags_114120616, ags_114120623				ajm_119045779, ajm_119050877, ajm_119050878	aju_106980513, aju_106984554	alim_106518889, alim_106527624, alim_106531644, alim_106535601				amex_103022903, amex_103034731, amex_103035270, amex_103041197	amil_114955244	amj_102570359, amj_102573143	aml_100463626, aml_100470503			aoce_111563175, aoce_111570644, aoce_111574235, aoce_111587457			api_100166543	apla_101792928, apla_101805033, apla_113839611, apla_113839632	aplc_110978053	apln_108743174			aqu_100631693	arut_117394752, arut_117394753, arut_117399528, arut_117433357, arut_117435104, arut_117971278	asn_102370059, asn_102374809, asn_112549689	atd_109595149	aten_116300074, aten_116306704					bacu_103012271, bacu_103016591	bany_112045946			bbub_102390196, bbub_102402521				bfo_118403155, bfo_118403160			bgt_106051834		bim_100749044	biu_109567931, biu_109567932, biu_109573945	bman_114245648		bmor_100852388, bmor_119630806	bmy_BM_BM4040				bom_102286203, bom_102286482		bpec_110154304, bpec_110159277, bpec_110166939, bpec_110166941				bta_517987, bta_532851	btab_109037190, btab_109040615	bter_100650472			cabi_116822079, cabi_116830358, cabi_116831400				caty_105579534, caty_105583808	caua_113042689, caua_113042690, caua_113043609, caua_113045864, caua_113046905, caua_113068721, caua_113116798		cbr_CBG18123, cbr_CBG18124	ccae_111924150, ccae_111940102		ccal_108631399	ccan_109680542, ccan_109680543, ccan_109691960	ccar_109059451, ccar_109059497, ccar_109064597, ccar_109107152, ccar_109107155				ccw_104684188, ccw_104689223	cdk_105084922, cdk_105099058		cel_CELE_F42H10.3		cfa_477974, cfa_608624		cfo_105247858	cfr_102503744, cfr_102524220	cge_100751354, cge_100765803		cgig_122401223	cgr_CAGL0C03597g			chx_102177372, chx_106501793			cin_100178998, cin_619240		cjc_100413783, cjc_100414047, cjc_103794121	cjo_107308994, cjo_107325208	clec_106664310			clv_102088759, clv_102095403			cmk_103173265, cmk_103176291, cmk_103190208				cmy_102935230, cmy_102944677						cpic_101933899, cpic_101947418	cpii_120424477	cpoo_109308039, cpoo_109308067, cpoo_109320259					cqu_CpipJ_CPIJ002999, cqu_CpipJ_CPIJ003000, cqu_CpipJ_CPIJ003002			crg_105326419	csab_103237982, csab_103243556		cscu_111627682	csec_111870215	csem_103377190, csem_103381565, csem_103392738, csem_107988378			csol_105369062					ctul_119782848, ctul_119788005, ctul_119788006, ctul_119791074	cud_121527230, cud_121527232, cud_121528377, cud_121529542	cvg_107084801, cvg_107092784, cvg_107098889, cvg_107098890		dan_6493378	daz_108612984				ddi_DDB_G0281049	der_6543933	dfa_DFA_01398, dfa_DFA_06751	dgr_Dgri_GH15227	dgt_114519811, dgt_114519821		dhe_111605631	dle_111166236, dle_111178044	dme_Dmel_CG3849	dmn_108152450	dmo_Dmoj_GI11937	dnv_108650798	dnx_107166106		dpa_109542670	dpe_6601658	dpl_KGM_212510A, dpl_KGM_212510B	dpo_Dpse_GA17729	dpp_DICPUDRAFT_82193, dpp_DICPUDRAFT_94684	dpte_113788873	dpx_DAPPUDRAFT_49826	dqu_106741087	dre_323216, dre_541446	dro_112316279, dro_112318921, dro_112318932	dse_6605998	dsi_Dsimw501_GD12448		dsr_110183603	dsv_119456271	dvi_6622599	dwi_6645338	dya_Dyak_GE22195		eaf_111699361	eai_106826333, eai_106843202	ecb_100055848, ecb_100068429	ecra_117936741, ecra_117958451			eee_113571919, eee_113580220, eee_113581712, eee_113591438	egl_EGR_03829				egz_104124664, egz_104125276					eiv_EIN_274240	eju_114198483, eju_114217343		elk_111151315, elk_111155556	els_105013304, els_105019564, els_105025005, els_105030459	ely_117247319, ely_117264888, ely_117264889, ely_117268407	epa_110244217, epa_110254772	epz_103552268, epz_103552955, epz_103561981			etl_114059319, etl_114071315		fab_101807992, fab_101813946	fca_101088284, fca_101094935	fcd_110849242	fch_102051425, fch_102052804, fch_114015002		fex_115237300				fpg_101916688, fpg_101923277					gae_121385246	gat_120814840, gat_120814841, gat_120814842, gat_120819349, gat_120827453	gfr_102033929, gfr_102045111	gga_395148, gga_420002	ggn_109290780, ggn_109291335	ggo_101149015, ggo_101152197, ggo_115936008		gja_107108122, gja_107109396									hai_109380803, hai_109394752	hame_121856542		haw_110384640		hcq_109513212, hcq_109527557, hcq_109527566, hcq_109532318	hgl_101709219, hgl_101717600	hhv_120229038, hhv_120232375		hmg_100201729	hro_HELRODRAFT_179618, hro_HELRODRAFT_190341, hro_HELRODRAFT_191662	hsa_10529, hsa_3927	hst_105182922		ipu_108258608, ipu_108274031, ipu_108280558	isc_IscW_ISCW016196						kmr_108237765, kmr_108247070, kmr_108250945		lak_106179021		lav_100658504, lav_100670710			lcf_108872749, lcf_108884991, lcf_108884992, lcf_108888234, lcf_108894808	lcm_102348723, lcm_102362322, lcm_102362672	lco_104926368, lco_104933163, lco_109141272, lco_113744718	lcq_111681130			lgi_LOTGIDRAFT_128533	lhu_105675091					loa_LOAG_03476	loc_102689340, loc_102693361		lsr_110470607, lsr_110479496			lve_103069869, lve_103091384		malb_109963147, malb_109969591, malb_109972772, malb_109972773			mbr_MONBRDRAFT_34066	mcal_110289261, mcal_110304695	mcc_694950, mcc_702764	mcf_102127050, mcf_102141379		mcoc_116077030, mcoc_116089739	mde_101899632, mde_101900761	mdl_103577163		mdo_100018122, mdo_100019946		mgen_117221783		mgp_100539171, mgp_100549720, mgp_104911449, mgp_104911471, mgp_104912052, mgp_109368623				mjv_108407114, mjv_108410031		mlx_118021517, mlx_118024833	mmf_118633733, mmf_118640514, mmf_118640517	mmu_16796, mmu_74103	mmur_105872125, mmur_105872923	mmyo_118671228, mmyo_118674111	mna_107529019, mna_107546343, mna_107546344			mpah_110318242, mpah_110331791	mpha_105829619			mpuf_101676718, mpuf_101679112			msam_119893101, msam_119898539, msam_119913293, msam_119913373, msam_119916223	msex_115449246				mun_110554275, mun_110558164, mun_110564741, mun_110564995		myb_102248903, myb_102250624, myb_102259804	myd_102767255, myd_102772575	myi_110443044	mze_101474580, mze_101487384, mze_101487744			ncc_104952407, ncc_104957044, ncc_104959538, ncc_104966243, ncc_104966244							nfu_107374720, nfu_107378562, nfu_107383139, nfu_107387645		ngi_103743807, ngi_103751537			nle_100582784, nle_100598413	nlu_111051373	nmea_116426940	nmel_110388691, nmel_110393486	nni_104013030, nni_104022163			npr_108792752, npr_108793430					nve_5521227, nve_5521335, nve_5521336	nvi_100119452	nvl_108567945	oaa_100078834, oaa_100086415	oas_101102163, oas_101121869	oau_116314376, oau_116321060, oau_116321061, oau_116324072	obb_114878787	obi_106869356	obo_105278579		ocu_100009568, ocu_100343234	oda_120867234, oda_120869326		ola_101156576, ola_101165512, ola_101166998		oml_112142283, oml_112146397, oml_112154353, oml_118598312	omy_110486214, omy_110489705, omy_110491720, omy_110529972, omy_110535303, omy_110538141	onl_100707579, onl_100708417, onl_100710506	oor_101278366, oor_101289922	oro_101362973, oro_101370868			otu_111419640	otw_112215362, otw_112223813, otw_112225957, otw_112227737, otw_112227738, otw_112233590, otw_112233591, otw_112234059, otw_112258628, otw_112260151	ovi_T265_13097	padl_103918319, padl_103922419	pale_102890284, pale_102897406, pale_107195330			panu_101018825, panu_101026291		pbar_105423931		pbi_103055115, pbi_103059168			pcad_102986608, pcad_102991311, pcad_102996954	pcan_112556551		pcf_106789496		pcoc_116233685, pcoc_116243343		pcw_110194495, pcw_110215714			pdam_113672407										pflv_114548185, pflv_114549099, pflv_114569481			pgc_109856095			pgut_117655248, pgut_117664474		phi_102105230, phi_102108960, phi_106627997, phi_106628625	phu_Phum_PHUM206430	phyp_113527304, phyp_113528406, phyp_113543028			pki_111836752, pki_111837842, pki_111855919, pki_111858961, pki_111859333			plep_121940042, plep_121956101, plep_121959015, plep_121964661, plep_121966342, plep_121966461, plep_121966653	pleu_114692969, pleu_114693925		pmac_106715208	pmaj_107198824, pmaj_107200023	pmax_117315791	pmoa_120496601, pmoa_120500228	pmua_114581543, pmua_114607786		pmur_107282420, pmur_107283628, pmur_107283629, pmur_107295356		pon_100173670, pon_100454212		pov_109634067, pov_109642115, pov_109644287, pov_109644767, pov_109644768, pov_109644985		ppad_109247400, ppad_109273660			ppot_106101916		pps_100995912, pps_100995933	ppyr_116174799	prap_110992641	pret_103457026, pret_103461340, pret_103469376, pret_103481683, pret_108165687				pspa_121301864, pspa_121312582, pspa_121314141, pspa_121324649		pss_102444064, pss_102447412		pteh_111537485, pteh_111550019	ptep_107452084	ptg_102957121, ptg_102965877, ptg_102971982			ptr_454620, ptr_740056		pvm_113824608, pvm_113829148, pvm_113830538	pvt_110079137, pvt_110083453					pxu_106124812	pxy_105389058, pxy_105389067				ray_107499789, ray_107520675	rbb_108527728, rbb_108527766, rbb_108533958			rmd_113556363	rmp_119171614	rno_29278, rno_307189	rro_104665687, rro_104674868	rsan_119393550		rtp_109910440, rtp_109916142, rtp_109921858		salp_111953535, salp_111956923, salp_111973308, salp_111977837, salp_111981054, salp_111981998	sanh_107670908, sanh_107681779, sanh_107688530, sanh_107689048, sanh_107689428, sanh_107690865, sanh_107690867, sanh_107690874, sanh_107698708		sasa_100195513, sasa_106568663, sasa_106579556, sasa_106590382, sasa_106590420, sasa_106600981, sasa_106607249		sbq_101048439, sbq_101050446	scan_103813098, scan_115483833, scan_115484565		sclv_120341950		sdm_118200016, sdm_118202256	sdu_111217588, sdu_111219870, sdu_111239635	sfm_108919699, sfm_108928014, sfm_108941807, sfm_108942217	sgh_107552489, sgh_107567378, sgh_107572611, sgh_107572624, sgh_107574249, sgh_107579958, sgh_107586652, sgh_107589824	shon_118978211, shon_118995162, shon_118995164	shr_100926769, shr_100929836		shx_MS3_0012944			sko_100368824, sko_100377147		slal_111647284, slal_111649711, slal_111656161, slal_111658427, slal_111669657		sluc_116053716, sluc_116061509, sluc_116063735, sluc_118492929, sluc_118492962			smm_Smp_151490									spis_111327540		spu_115918026, spu_592472	sre_PTSG_06072	srx_107718172, srx_107722518, srx_107729933, srx_107745925, srx_107754308, srx_107756856, srx_107756858, srx_107756860	ssc_100522395, ssc_110256017															tfn_117067113, tfn_117082646			tgu_100219803, tgu_100231608						tmu_101347353, tmu_101350306	tng_GSTEN00002789G001, tng_GSTEN00004330G001, tng_GSTEN00004701G001, tng_GSTEN00004702G001, tng_GSTEN00008198G001, tng_GSTEN00010819G001, tng_GSTEN00038733G001	tnl_113500321	tod_119232999, tod_119244733, tod_119244734, tod_119255831								tru_101069566, tru_101077399, tru_101080091, tru_115251268	tsp_Tsp_01851, tsp_Tsp_13810	tsr_106547886, tsr_106547899, tsr_106547900, tsr_106553400	tst_117869153, tst_117872141		tup_102473440, tup_102478798	tut_107369428, tut_107369550					uah_113241351, uah_113265534		umr_103661307, umr_103664222, umr_103664247						vde_111252603, vde_111255465		vja_111266976, vja_111270731	vlg_121473090, vlg_121496569	vpo_Kpol_325p12					vvp_112917796, vvp_112931131			xco_114136409, xco_114152328, xco_114159873	xgl_120786789, xgl_120789867, xgl_120794084	xhe_116712071, xhe_116726991, xhe_116735327	xla_100127275, xla_108702502, xla_380354, xla_495167	xma_102218853, xma_102233973, xma_102236960	xtr_100496676, xtr_493322		zce_119836549				zne_110828064			zvi_118092394, zvi_118094394
OG0003912	0001_Pum0982s0006.1.p	0002_XP_005716710.1					0007_PXF39473.1, 0007_PXF39480.1, 0007_PXF39495.1, 0007_PXF39496.1, 0007_PXF39497.1, 0007_PXF39589.1, 0007_PXF39612.1, 0007_PXF40087.1	0008_KAA8498696.1	0009_PRCOL_00006390_RA	0010_Bobra.0035s0060.1.p	0012_Cz09g21210.t1, 0012_Cz09g21220.t1	0013_jgi_Coc_C169_1_45905_estExt_fgenesh1_pg.C_10363	0014_Dusal.0260s00014.1.p	0019_Mesvi1533S03131, 0019_Mesvi2986S04968	0020_GAQ82178.1	0021_g4135.t1	0022_SM000083S22759, 0022_SM000164S02262, 0022_SM000268S09746, 0022_SM002860S10768	0023_ME000288S04895	0024_AagrBONN_evm.model.Sc2ySwM_228.4285.1, 0024_AagrBONN_evm.model.Sc2ySwM_228.4287.1, 0024_AagrBONN_evm.model.Sc2ySwM_228.4292.1, 0024_AagrBONN_evm.model.Sc2ySwM_228.4292.2	0025_Apun_evm.model.utg000043l.226.1, 0025_Apun_evm.model.utg000043l.230.1, 0025_Apun_evm.model.utg000043l.230.2, 0025_Apun_evm.model.utg000143l.62.1	0026_CepurGG1.1G032500.1.p	0027_Mp8g07460.1	0029_Sphfalx0114s0056.1.p	0030_Sphmag20G001600.1.p, 0030_Sphmag20G001600.2.p, 0030_Sphmag20G001600.3.p, 0030_Sphmag20G001600.4.p	0035_Thupl.29377602s0004.1.p, 0035_Thupl.29377602s0004.2.p	0036_PGL00004507, 0036_PGL00004508, 0036_PGL00027063	0037_PAB00016478, 0037_PAB00031232, 0037_PAB00053648, 0037_PAB00060582, 0037_PAB00066344	0038_PSI00018334	0039_PPI00003566, 0039_PPI00037902	0040_PSY00015459	0041_PTA00015104, 0041_PTA00015105	0042_PME00014930, 0042_PME00014931, 0042_PME00139583	0043_GMO00017901	0044_TBA00000606, 0044_TBA00011990, 0044_TBA00011991, 0044_TBA00011992, 0044_TBA00011993, 0044_TBA00029828	0045_CMI00002873, 0045_CMI00003884, 0045_CMI00003885	0046_GBI00014274, 0046_GBI00015857	0143_tig00000571_g2156.t1	Zyci1559_4657|UTEX1559_14217.1	Zyci1560_4714|UTEX1560_13777.1	Zyci6981a_5239|Zci_11402.1	Zyci6981b_11319|Zci1a_09805.1		aag_110681378, aag_5579213	aalb_109412190	aalt_CC77DRAFT_1024451	aam_106498763	aara_120906018	abe_ARB_06337	abp_AGABI1DRAFT72702	abv_AGABI2DRAFT228781	acan_ACA1_291690	acep_105622023	acer_107997006	acoz_120954533	acs_100565832	act_ACLA_057570	acun_113479328	acyg_106034647	adf_107337797	adl_AURDEDRAFT_95945	adu_107471061, adu_107474061	aec_105149003	afm_AFUA_8G04220	afv_AFLA_013486	aga_AgaP_AGAP000397	agb_108917674	ago_AGOS_ADR072C	ags_114128658	ahf_112709075, ahf_112727247, ahf_112741950	aip_107627093	aje_HCAG_00829	ajm_119035507	aju_106978832	alim_106518199	alsp_Aspi01Gene39085	aly_9323287	ame_413720	amex_103026882	amil_114962583	amj_102570623	aml_100466315	ang_ANI_1_2082144	ani_AN1434.2	aoce_111585204, aoce_111585352	aof_109846582	aor_AO090103000037	api_100158734	apla_101798557	aplc_110987894	apln_108744416	aprc_113871155	apro_F751_6369	aqu_100636116, aqu_109591494	arut_117420739	asn_102380845	atd_109594468	aten_116304066	ath_AT1G69070	atr_18446163	ats_109734631	azfi_s0038.g026288	bacu_103011597	bany_112050283		bbrx_BRETT_003966	bbub_102393152	bcom_BAUCODRAFT_35421	bdi_100840286		bfo_118413614	bfu_BCIN_01g03220	bgh_BDBG_01004	bgt_106078682	bhj_120075841	bim_100749716	biu_109560738	bman_114241524		bmor_101746876	bmy_BM_BM6663	bna_106393467	bnn_FOA43_002046	boe_106327335	bom_102280773	bor_COCMIDRAFT_24528	bpec_110160452	bpg_Bathy11g00080	brp_103852551	bsc_COCSADRAFT_38102	bta_516995	btab_109044805	bter_100644487	bvg_104884377, bvg_104896124	bze_COCCADRAFT_33373	cabi_116825224	cal_CAALFM_C304900WA	cam_101505995	cann_107847423	caty_105585462	caua_113076491, caua_113097700	caur_CJI97_004626	cbr_CBG22064	ccae_111928239	ccaj_109790357	ccal_108632894	ccan_109685745	ccar_109113799	ccav_112525235	cci_CC1G_08122	ccp_CHC_T00005549001	ccw_104690772	cdk_105103922	cdu_CD36_84870	cel_CELE_Y48G1A.4	ceri_29G019800.1.p, ceri_29G019800.2.p, ceri_29G019800.3.p, ceri_29G019800.4.p, ceri_29G019800.5.p, ceri_29G019800.6.p	cfa_479076	cfj_CFIO01_02995		cfr_102522386	cge_100767594	cgi_CGB_A3250W	cgig_122396401	cgr_CAGL0J08844g	chat_Chrsp27S04265		chx_102183779	cic_CICLE_v10030646mg	cim_CIMG_02246	cin_100180269	cit_102621586	cjc_100404251	cjo_107314030	clec_106668725	clu_CLUG_01953	clus_A9F13_02g03410	clv_102092150	cmax_111496098		cmk_103186319	cmo_103488454	cmos_111454318	cmt_CCM_06398	cmy_102936274	cnb_CNBB2590	cne_CNB03110	cot_CORT_0C04910	cpap_110824067	cpep_111798552	cpic_101938491	cpii_120429247	cpoo_109322274	cput_CONPUDRAFT_111029		cpw_CPC735_039040	cqi_110686086, cqi_110721581	cqu_CpipJ_CPIJ009431	crb_17895372	cre_CHLRE_06g260850v5	crg_105348079	csab_103246452	csat_104701534, csat_104750739, csat_104787962	cscu_111632453	csec_111861367	csem_103390285		csl_COCSUDRAFT_45905	csol_105368053	csv_101219176	cten_CANTEDRAFT_126355	cthr_CTHT_0053180	ctp_CTRG_02334, ctp_CTRG_02335	ctul_119789843	cud_121525510	cvg_107100425	cvr_CHLNCDRAFT_139005, cvr_CHLNCDRAFT_145376	dan_6501377	daz_108620797	dci_103522748, dci_103522749, dci_103522805, dci_108253119, dci_108253999	dcr_108228050	dct_110106861	ddi_DDB_G0287537	der_6552241	dfa_DFA_04797	dgr_Dgri_GH11720, dgr_Dgri_GH17488	dgt_114516101	dha_DEHA2B14190g	dhe_111601531	dle_111164904	dme_Dmel_CG5824	dmn_108155583	dmo_Dmoj_GI22816	dnv_108659885	dnx_107167632	dosa_Os03t0598200-01	dpa_109533653	dpe_6587520	dpl_KGM_201690	dpo_Dpse_GA19157	dpp_DICPUDRAFT_148604	dpte_113790284	dpx_DAPPUDRAFT_308709	dqu_106746415	dre_321133	dro_112316851	dse_116801429	dsi_Dsimw501_GD20226	dsq_DICSQDRAFT_85192	dsr_110187850	dsv_119449639	dvi_6630545	dwi_6650803	dya_Dyak_GE25264	dzi_111318232	eaf_111718115	eai_106825830	ecb_100051519	ecra_117959337			eee_113567666		egr_104433365	egt_105974712	egu_105053439	egz_104130185						eju_114197054	ela_UCREL1_10952	elk_111149357	els_105023533	ely_117269250	epa_110236219	epz_103559051	erc_Ecym_8077		etl_114061207	eus_EUTSA_v10018096mg	fab_101807764	fca_101098380	fcd_110847122	fch_102048110	fcy_FRACYDRAFT_184581	fex_115237053	fgr_FGSG_13033	fme_FOMMEDRAFT_126210	fox_FOXG_01829	fpg_101912952	fpu_FPSE_04735	fve_101303505	fvr_FVEG_08204	gab_108483567	gae_121366459, gae_121383198	gat_120832353	gfr_102036483	gga_422880	ggn_109304016	ggo_101146604	ghi_107898738, ghi_107934913	gja_107118343		glz_GLAREA_05406	gmx_100789131, gmx_100802524, gmx_100820144	gra_105779847	gsj_114371012, gsj_114377539, gsj_114396762		gtr_GLOTRDRAFT_113818	gtt_GUITHDRAFT_140040	hai_109390908	hame_121859421	han_110864687	haw_110376023	hbr_110645812	hcq_109523616	hgl_101698213	hhv_120231806	hir_HETIRDRAFT_458040	hmg_100213232, hmg_101235387	hro_HELRODRAFT_193947, hro_HELRODRAFT_193948	hsa_8602	hst_105190747	ini_109175718	ipu_108279365	isc_IscW_ISCW015189	itr_116002242	jcu_105642335	jre_108989383	kaf_KAFR_0B01000	kla_KLLA0_C16335g	kmr_108230877	kmx_KLMA_70235	lak_106168763	lang_109347992	lav_100668253	lbc_LACBIDRAFT_311426		lcf_108874053	lcm_102364466	lco_104928384	lcq_111675040		lel_LELG_02853	lgi_LOTGIDRAFT_115358	lhu_105679881		lja_Lj6g3v0028740.1, lja_Lj6g3v0028740.2				loc_102697926		lsr_110481869	lsv_111904371	lth_KLTH0H01782g	lve_103072380	maj_MAA_05691	malb_109960680	maw_MAC_01042	mbe_MBM_04826	mbr_MONBRDRAFT_35747	mcal_110294129	mcc_720068	mcf_102114858	mcha_111005014	mcoc_116070001	mde_101891266	mdl_103573179	mdm_103416483, mdm_103451745	mdo_100021417	mesc_110607769	mgen_117224256	mgl_MGL_2965	mgp_100540842	mgr_MGG_04470	ming_122079104	mis_MICPUN_65684	mjv_108390441	mlr_MELLADRAFT_37772, mlr_MELLADRAFT_84255	mlx_118010771	mmf_118638869	mmu_75416	mmur_105856006	mmyo_118665773	mna_107524109	mng_MNEG_11848, mng_MNEG_14993	mnt_21409122	mpah_110330564	mpha_105835328	mpp_MICPUCDRAFT_43701	mpr_MPER_08226, mpr_MPER_08433	mpuf_101682267	mrr_Moror_16213	mrt_MRET_3569	msam_119914152	msex_115451624	msym_MSY001_0436	mtm_MYCTH_2295937	mtr_MTR_1g064300, mtr_MTR_1g442820, mtr_MTR_1g442830	mun_110552408	mus_103986541	myb_102260618	myd_102762245	myi_110464524	mze_101468378	nai_NECAME_16826, nai_NECAME_16827	nau_109222561, nau_109226614, nau_109227644, nau_109235913	ncc_104940965, ncc_104940974		ncol_116257584	ncr_NCU07393	ncs_NCAS_0A13970	ndi_NDAI_0A02060	nfi_NFIA_096950	nfu_107374681		ngi_103741149		nhe_NECHADRAFT_37909	nle_100594908	nlu_111060692, nlu_111062161, nlu_120349115	nmea_116427660	nmel_110398042	nni_104018058	nnu_104597882	npa_UCRNP2_8683	npr_108785833	nsy_104227877, nsy_104236365	nta_107761264, nta_107774303, nta_107787741, nta_107791972	nte_NEUTE1DRAFT149856	nto_104093507	nve_5521081	nvi_100123243	nvl_108565223, nvl_108568765	oaa_100081340	oas_101122695	oau_116331771	obb_114877091	obi_106874743	obo_105277627	obr_102708046	ocu_100351301	oda_120861816	oeu_111378340, oeu_111394884, oeu_111406176	ola_101174607	olu_OSTLU_16944	oml_112163108	omy_110523968	onl_100690949	oor_101289937	oro_101375728	osa_4333384	ota_OT_ostta10g00090	otu_111415158	otw_112219610		padl_103920931	pale_102894170	palz_118046640	pan_PODANSg5728	panu_101002154	pavi_110765573	pbar_105430697		pbi_103059577	pbl_PAAG_04678	pbn_PADG_02435	pcad_102992276, pcad_114486631	pcan_112564605		pcf_106785548	pco_PHACADRAFT_86191	pcoc_116225758	pcs_Pc21g11160	pcw_110212219		pda_103697128	pdam_113666070	pdp_PDIP_57010	pdul_117615654	pema_pm003744g0010, pema_pm008158g0090, pema_pm012058g0030, pema_pm015949g0020, pema_pm015949g0030, pema_pm019360g0010, pema_pm035139g0010, pema_pm038683g0020	peq_110038382	peu_105114774				pfj_MYCFIDRAFT_167141	pflv_114571520	pfp_PFL1_04083	pfy_PFICI_00422	pgc_109854596	pgr_PGTG_10822	pgu_PGUG_01827	pgut_117669956	phai_112875537	phi_102110244	phu_Phum_PHUM474710	phyp_113543196	pic_PICST_91530	pif_PITG_14730	pki_111834242		pkz_C5L36_0A07470	plep_121939455, plep_121959683, plep_121963802	pleu_114694078	plj_VFPFJ_05330	pmac_106716215	pmaj_107202830	pmax_117338738	pmoa_120509386	pmua_114604111	pmum_103342028	pmur_107296616, pmur_107300060	pno_SNOG_04672	pon_100441032	pop_7482254	pov_109626452	ppa_PAS_chr4_0512	ppad_109269747	pper_18790239	ppl_POSPLDRAFT_102624	ppot_106105962	ppp_112290367	pps_100970290	ppyr_116176021	prap_111003699	pret_103473857	psco_LY89DRAFT_607692	psoj_PHYSODRAFT_351449	psom_113298439, psom_113302909	pspa_121319624	psq_PUNSTDRAFT_112841	pss_102446079, pss_102451441	pte_PTT_17051	pteh_111539090	ptep_107443821, ptep_107451489, ptep_107451500	ptg_102962171	pti_PHATR_46837		ptr_471124	pvir_120650410, pvir_120688476	pvm_113800516	pvt_110091730	pvu_PHAVU_007G274500g		pvy_116110988, pvy_116130516	pxb_103947277, pxb_103967822	pxu_106116428	pxy_105394587			qsu_112013393, qsu_112017038, qsu_112036035	ray_107517994	rbb_108522737	rcn_112197584	rcu_8280611	rmd_113561011	rmp_119177705	rno_289724	rro_104678953	rsan_119382481	rsz_108843327	rtp_109914562	sacu_s0058.g014980	salp_111961240	sanh_107660846		sasa_100194888	sbi_8064527	sbq_101050678	scan_103823904	sce_YDL148C	sclv_120335399	scm_SCHCODRAFT_80297	sdm_118184814	sdu_111234689	sfm_108936496	sgh_107570953	shon_118987457	shr_100931344	shs_STEHIDRAFT_59380		sind_105156472	sita_101774178	sko_100368659		slal_111664866	slb_AWJ20_2225	sluc_116062827	sly_101261410	smin_v1.2.010556.t1			smp_SMAC_00342, smp_SMAC_04555	soc_105197323	soe_110792947	sot_102586489	spaa_SPAPADRAFT_154530	spar_SPRG_07434	spen_107020892	spis_111324444	spo_SPBC3F6.04c	spu_578764	sre_PTSG_00069	srx_107717758, srx_107724717, srx_107734713	ssc_106504051	ssck_SPSK_05914	ssl_SS1G_04139	tad_TRIADDRAFT_58621		tasa_A1Q1_06906		tbl_TBLA_0F02260		tca_663747	tcc_18610203		tdc_119302187, tdc_119310991	tdl_TDEL_0C02190		tfn_117085061	tgb_HG536_0B05040		tgu_100220875	thj_104821991	tmf_PMAA_060200	tml_GSTUM_00009949001	tmn_UCRPA7_2451	tms_TREMEDRAFT_20830	tmu_101346159	tng_GSTEN00034728G001, tng_GSTEN00034729G001	tnl_113495399	tod_119260747		tpf_TPHA_0J01670	tps_THAPSDRAFT_11949		tre_TRIREDRAFT_46607	trg_TRUGW13939_01094	trr_M419DRAFT_97061	tru_101065809		tsr_106555788	tst_117878147	ttt_THITE_2113840	tup_102480007	tut_107368833		tve_TRV_01424	tvs_TRAVEDRAFT_162991	twl_120002690	uah_113245733	uma_UMAG_01310	umr_103677032	ure_UREG_01487	val_VDBG_04763	var_108326183	vcn_VOLCADRAFT_102784	vda_VDAG_04303	vde_111252956	vem_105565217	vja_111270611	vlg_121489047	vpo_Kpol_461p16	vra_106772442	vri_117924371	vun_114191528	vvi_100254292	vvp_112920338	wic_J056_001716	wse_WALSEDRAFT_44824	xco_114150065	xgl_120806744	xhe_116724301	xla_443999	xma_102229186	xtr_394902	yli_YALI0F08371g	zce_119837907	zju_107429082	zma_103643670	zmk_HG535_0E04950	zne_110839300	zro_ZYRO0F11242g	ztr_MYCGRDRAFT_100069	zvi_118083959
OG0003913	0001_Pum0125s0025.1.p	0002_XP_005715692.1	0003_KAF6004451.1	0004_XP_005534873.1	0005_jgi|Galph1|1931|GphlegSOOS_G600.1	0006_XP_005703126.1	0007_PXF41905.1	0008_KAA8497725.1	0009_PRCOL_00000839_RA	0010_Bobra.0311s0022.1.p	0012_Cz07g30140.t1	0013_jgi_Coc_C169_1_21614_estExt_Genewise1.C_20075	0014_Dusal.0061s00033.1.p		0020_GAQ89952.1	0021_g41139.t1	0022_SM000019S04996, 0022_SM000036S13335, 0022_SM000069S20661	0023_ME000098S10419	0024_AagrBONN_evm.model.Sc2ySwM_368.1627.1	0025_Apun_evm.model.utg000031l.400.1	0026_CepurGG1.3G250100.1.p	0027_Mp5g17700.1	0029_Sphfalx0099s0053.1.p	0030_Sphmag02G005900.1.p	0035_Thupl.29378072s0015.1.p, 0035_Thupl.29378072s0015.2.p, 0035_Thupl.29378072s0015.3.p, 0035_Thupl.29378072s0015.4.p, 0035_Thupl.29378072s0015.5.p, 0035_Thupl.29378072s0015.6.p, 0035_Thupl.29380167s0014.1.p, 0035_Thupl.29380167s0014.2.p	0036_PGL00016962, 0036_PGL00021985	0037_PAB00063325	0038_PSI00007470	0039_PPI00007824, 0039_PPI00039168, 0039_PPI00040876, 0039_PPI00051100, 0039_PPI00057737	0040_PSY00018104	0041_PTA00021857	0042_PME00041254, 0042_PME00069191, 0042_PME00069193, 0042_PME00069195	0043_GMO00031722	0044_TBA00007384	0045_CMI00004379	0046_GBI00017664		Zyci1559_2766|UTEX1559_09245.1, Zyci1559_2767|UTEX1559_09246.1	Zyci1560_2375|UTEX1560_10150.1		Zyci6981b_1399|Zci1a_11588.1, Zyci6981b_1400|Zci1a_11589.1	aaf_AURANDRAFT_16196	aag_5577429	aalb_109427694, aalb_115262466	aalt_CC77DRAFT_1061959	aam_106499777	aara_120900518	abe_ARB_04267, abe_ARB_04268	abp_AGABI1DRAFT128557	abv_AGABI2DRAFT119541	acan_ACA1_072550	acep_105622027	acer_107997017	acoz_120959717	acs_100560380	act_ACLA_095240	acun_113483101	acyg_106039462	adf_107332973	adl_AURDEDRAFT_175787, adl_AURDEDRAFT_186270	adu_107470327, adu_107474261	aec_105148999	afm_AFUA_6G05310	afv_AFLA_004493		agb_108914330, agb_111691533	ago_AGOS_AFR514C	ags_114126143	ahf_112715858, ahf_112729232, ahf_112743395, ahf_112783062	aip_107622481, aip_107625307	aje_HCAG_06909	ajm_119061486, ajm_119062525	aju_106968077	alim_106521578	alsp_Aspi01Gene33786	aly_9310532	ame_412294	amex_103024892	amil_114961127	amj_102563719	aml_100475634		ani_AN6491.2	aoce_111570622	aof_109849805		api_100165970	apla_101799135	aplc_110981455	apln_108739247	aprc_113863287	apro_F751_1032	aqu_100640687, aqu_100641037	arut_117402427, arut_117416636	asn_102386918	atd_109597427	aten_116304616	ath_AT1G54770, ath_AT5G30495	atr_18432366	ats_109736460	azfi_s0262.g060791	bacu_103017215	bany_112051471		bbrx_BRETT_000178	bbub_102413247	bcom_BAUCODRAFT_68456	bdi_100840529		bfo_118420781	bfu_BCIN_03g06280	bgh_BDBG_09433	bgt_106061471	bhj_120068399	bim_100745383	biu_109556045	bman_114242611		bmor_101742504	bmy_BM_BM6698	bna_111200867, bna_111211535	bnn_FOA43_002612	boe_106315977	bom_102266171	bor_COCMIDRAFT_85579	bpec_110160136	bpg_Bathy06g03550	brp_103837310	bsc_COCSADRAFT_81726	bta_511258	btab_109040382	bter_100645790	bvg_104907655	bze_COCCADRAFT_27419	cabi_116820505	cal_CAALFM_C307800CA	cam_101491816, cam_101505623	cann_107871234	caty_105589445	caua_113076356, caua_113107125	caur_CJI97_000992	cbr_CBG17763	ccae_111932653	ccaj_109798322, ccaj_109813302	ccal_108625343	ccan_109691675	ccar_109080201, ccar_109085158	ccav_112501951, ccav_112518541	cci_CC1G_03471	ccp_CHC_T00004005001	ccw_104695350	cdk_105085284	cdu_CD36_87670	cel_CELE_Y49F6B.2	ceri_12G058700.1.p, ceri_12G058700.2.p, ceri_12G058700.3.p, ceri_12G058700.4.p, ceri_12G058700.5.p, ceri_12G058700.6.p, ceri_12G058700.7.p, ceri_12G058700.8.p, ceri_28G041200.1.p, ceri_28G041200.2.p, ceri_28G041200.3.p, ceri_28G041200.4.p	cfa_490154	cfj_CFIO01_10664	cfo_105259469	cfr_102510960	cge_100774727	cgi_CGB_N1310W	cgig_122398325	cgr_CAGL0F01925g	chat_Chrsp44S05834		chx_102186650	cic_CICLE_v10005920mg	cim_CIMG_02567	cin_100186369	cit_102614880	cjc_100405378	cjo_107317355	clec_106661330	clu_CLUG_01690	clus_A9F13_13g01353	clv_102097500	cmax_111488480, cmax_111498206	cme_CYME_CMJ137C	cmk_103174650	cmo_103498854	cmos_111456634, cmos_111460917	cmt_CCM_05818	cmy_102931479	cnb_CNBN0900	cne_CNN00910	cot_CORT_0C01110	cpap_110808291	cpep_111779383, cpep_111801145	cpic_101946161	cpii_120424572, cpii_120428129	cpoo_109307279	cput_CONPUDRAFT_137068		cpw_CPC735_037620	cqi_110721007, cqi_110723776	cqu_CpipJ_CPIJ007132	crb_17896502	cre_CHLRE_03g194150v5	crg_105342058	csab_103224414	csat_104700995, csat_104787339	cscu_111633667	csec_111872463	csem_103397569	csin_114284249, csin_114293063	csl_COCSUDRAFT_21614	csol_105368961	csv_101217737	cten_CANTEDRAFT_111085	cthr_CTHT_0022510	ctp_CTRG_05574	ctul_119780860	cud_121512738	cvg_107087954	cvr_CHLNCDRAFT_133463	dan_26514146	daz_108610344	dci_103507450	dcr_108200697	dct_110102370	ddi_DDB_G0294617	der_6553325	dfa_DFA_02234	dgr_Dgri_GH13291	dgt_114530328	dha_DEHA2C01254g	dhe_111592057	dle_111164041	dme_Dmel_CG1142	dmn_108161918	dmo_Dmoj_GI17483	dnv_115562860	dnx_107163148	dosa_Os02t0730500-01	dpa_109546956	dpe_6597926	dpl_KGM_213053	dpo_Dpse_GA28756	dpp_DICPUDRAFT_149698	dpte_113792238	dpx_DAPPUDRAFT_65840	dqu_106741299	dre_564961	dro_112309254	dse_6614256	dsi_Dsimw501_GD19482	dsq_DICSQDRAFT_70147	dsr_110182822	dsv_119437159	dvi_6627297	dwi_6641699	dya_Dyak_GE25792, dya_Dyak_GE28702	dzi_111306987	eaf_111707861	eai_106828102	ecb_100630803	ecra_117950721			eee_113572080	egl_EGR_02327	egr_104434077	egt_105960403	egu_105044562	egz_104133995						eju_114196843	ela_UCREL1_8925	elk_111143549	els_105011751	ely_117254287	epa_110250264	epz_103565672	erc_Ecym_1457		etl_114055629	eus_EUTSA_v10005420mg	fab_101810056	fca_101081317	fcd_110862597, fcd_110862599		fcy_FRACYDRAFT_184447	fex_115243638	fgr_FGSG_02607	fme_FOMMEDRAFT_136700	fox_FOXG_10578		fpu_FPSE_11921	fve_101310111	fvr_FVEG_09224	gab_108474798	gae_121383051	gat_120824275	gfr_102032335	gga_424493	ggn_109286848	ggo_101129599	ghi_107910525, ghi_107951542	gja_107112242	gla_GL50803_009611	glz_GLAREA_07075	gmx_100785966, gmx_100793132, gmx_100805828	gra_105796962	gsj_114373740, gsj_114383710, gsj_114383865, gsj_114424572	gsl_Gasu_57300	gtr_GLOTRDRAFT_133326	gtt_GUITHDRAFT_153517	hai_109396044	hame_121860610	han_110877083	haw_110379063	hbr_110635277	hcq_109532001	hgl_101725866	hhv_120234570	hir_HETIRDRAFT_384254	hmg_100205289	hro_HELRODRAFT_77508	hsa_30836	hst_105192684	ini_109175742	ipu_108265800	isc_IscW_ISCW002056	itr_116002152	jcu_105643625	jre_108979893	kaf_KAFR_0D01060	kla_KLLA0_F25278g	kmr_108230724	kmx_KLMA_60303	lak_106152954	lang_109357158, lang_109360927	lav_100656528	lbc_LACBIDRAFT_292620		lcf_108881378	lcm_102362117	lco_104930474	lcq_111679199		lel_LELG_02960	lgi_LOTGIDRAFT_101578	lhu_105678022		lja_Lj0g3v0291649.1, lja_Lj0g3v0291649.2, lja_Lj6g3v1513610.1, lja_Lj6g3v1513610.2			loa_LOAG_05462	loc_102691225		lsr_110470263	lsv_111891618, lsv_111912809	lth_KLTH0A03058g	lve_103086698		malb_109967423		mbe_MBM_03778	mbr_MONBRDRAFT_26080	mcal_110291056	mcc_106999757	mcf_101925623	mcha_111022552	mcoc_116093715	mde_101893553	mdl_103572939	mdm_103438797, mdm_103452619, mdm_103452728	mdo_100032851	mesc_110611774, mesc_110625761	mgen_117221256	mgl_MGL_2721	mgp_100545993	mgr_MGG_00473	ming_122060189, ming_122071786, ming_122072024	mis_MICPUN_58846	mjv_108388590	mlr_MELLADRAFT_72263	mlx_118019125, mlx_118024723	mmf_118627050	mmu_99480	mmur_105885741	mmyo_118675967	mna_107525093	mng_MNEG_7630	mnt_21402196	mpah_110320882	mpha_105829609	mpp_MICPUCDRAFT_8342	mpr_MPER_15908	mpuf_101679160	mrr_Moror_13938	mrt_MRET_1792	msam_119900734	msex_115452763	msym_MSY001_0136		mtr_MTR_5g081850, mtr_MTR_7g074130	mun_110553220	mus_103983565	myb_102242805	myd_102770837	myi_110450298	mze_101472842	nai_NECAME_08859	nau_109212025			ncol_116246196	ncr_NCU00115	ncs_NCAS_0J00490	ndi_NDAI_0C06410	nfi_NFIA_051880	nfu_107393162		ngi_103737648	ngr_NAEGRDRAFT_46235	nhe_NECHADRAFT_94607	nle_100594906	nlu_111055941	nmea_116434830	nmel_110402645	nni_104015594	nnu_104593218	npa_UCRNP2_1444	npr_108788858	nsy_104241457	nta_107762036, nta_107784260, nta_107785976	nte_NEUTE1DRAFT81733	nto_104120971	nve_5506025		nvl_108560214	oaa_100080279	oas_101107316	oau_116309210	obb_114877598	obi_106873449	obo_105277810	obr_102709902	ocu_100351927	oda_120856847	oeu_111371554, oeu_111385764	ola_101160154	olu_OSTLU_7983	oml_112150461	omy_110521556, omy_110524423	onl_100709226	oor_101273229	oro_101370907	osa_4330616	ota_OT_ostta17g01440	otu_111424649	otw_112246583, otw_112251576		padl_103925114	pale_102893606	palz_118061130	pan_PODANSg4815	panu_101015406	pavi_110763734	pbar_105431073		pbi_103059479	pbl_PAAG_08439	pbn_PADG_08065	pcad_102992853, pcad_112063878	pcan_112575132		pcf_106786283	pco_PHACADRAFT_177413	pcoc_116243513	pcs_Pc12g04660	pcw_110197938		pda_103695775, pda_103706714	pdam_113676983	pdp_PDIP_18880	pdul_117613830		peq_110034052, peq_110034524	peu_105117353				pfj_MYCFIDRAFT_88367	pflv_114561455	pfp_PFL1_02369	pfy_PFICI_12943	pgc_109860597		pgu_PGUG_01184	pgut_117677239	phai_112892684	phi_102106490	phu_Phum_PHUM490380	phyp_113529988	pic_PICST_37870	pif_PITG_14223	pki_111848967		pkz_C5L36_0C03310	plep_121941296	pleu_114700444, pleu_114701370		pmac_106719671	pmaj_107208018	pmax_117322019	pmoa_120510838	pmua_114598721	pmum_103323293	pmur_107295611	pno_SNOG_09025	pon_100446641	pop_7454269, pop_7496483	pov_109625697	ppa_PAS_chr4_0274	ppad_109271862	pper_18791878	ppl_POSPLDRAFT_88595	ppot_106107880	ppp_112284363	pps_100986157	ppyr_116164993	prap_110999150	pret_103463519	psco_LY89DRAFT_461078	psoj_PHYSODRAFT_530392, psoj_PHYSODRAFT_530627, psoj_PHYSODRAFT_536074	psom_113274606, psom_113293595, psom_113304231, psom_113319183	pspa_121294087, pspa_121326699	psq_PUNSTDRAFT_81543	pss_102444026	pte_PTT_04393	pteh_111536828, pteh_111555145	ptep_107442774	ptg_102956595	pti_PHATR_13534	ptm_GSPATT00002508001	ptr_100614853	pvir_120640761, pvir_120657129, pvir_120679381, pvir_120713564	pvm_113801028, pvm_113827162	pvt_110076483	pvu_PHAVU_003G045400g, pvu_PHAVU_010G140500g		pvy_116144488	pxb_103928659, pxb_103928662, pxb_103944687, pxb_103950318, pxb_103959092	pxu_106117480	pxy_105386576, pxy_105389889		qlo_115994816	qsu_111997746, qsu_112001290, qsu_112004932	ray_107504762	rbb_108534429	rcn_112196699, rcn_112196700	rcu_8261346	rmd_113548866	rmp_119161945	rno_100910753	rro_104679520	rsan_119379562	rsz_108825682, rsz_108832291	rtp_109916855	sacu_s0001.g000295	salp_111972194, salp_111975956	sanh_107657880, sanh_107700367		sasa_106584334, sasa_106613476	sbi_8071731	sbq_101032963	scan_103814886	sce_YLR051C	sclv_120344033	scm_SCHCODRAFT_55036	sdm_118185357	sdu_111216357	sfm_108919071	sgh_107599013, sgh_107603264	shon_118986544	shr_100927526	shs_STEHIDRAFT_66395	shx_MS3_0016105	sind_105156275	sita_101759916	sko_100372416	sla_SERLADRAFT_370823	slal_111648829	slb_AWJ20_2807	sluc_116055252	sly_101268685	smin_v1.2.008093.t1	smm_Smp_038980.1	smo_SELMODRAFT_103537, smo_SELMODRAFT_109347	smp_SMAC_08085	soc_105197327	soe_110803776	sot_102602630	spaa_SPAPADRAFT_62484	spar_SPRG_11454	spen_107020277	spis_111326678	spo_SPAC3G9.15c	spu_586304		srx_107707582, srx_107757995	ssc_100157622	ssck_SPSK_07848	ssl_SS1G_00185	tad_TRIADDRAFT_53102		tasa_A1Q1_01342		tbl_TBLA_0D02560		tca_658161	tcc_18603767		tdc_119317748, tdc_119324786	tdl_TDEL_0C00800	tet_TTHERM_00444590	tfn_117074333, tfn_117099270	tgb_HG536_0B06470	tgo_TGME49_211470	tgu_100231181	thj_104827108	tmf_PMAA_011330	tml_GSTUM_00006472001	tmn_UCRPA7_1437		tmu_101347259		tnl_113494537	tod_119235606		tpf_TPHA_0D00510	tps_THAPSDRAFT_34357		tre_TRIREDRAFT_124202	trg_TRUGW13939_07251	trr_M419DRAFT_105028	tru_101066381		tsr_106554191	tst_117881433		tup_102491285	tut_107364121	tva_TVAG_485640	tve_TRV_01734	tvs_TRAVEDRAFT_122502	twl_120000111, twl_120015047	uah_113254392	uma_UMAG_01092	umr_103669359	ure_UREG_03169	val_VDBG_06953	var_108320576		vda_VDAG_06599	vde_111245053	vem_105565215	vja_111266206	vlg_121487478	vpo_Kpol_1011p15	vra_106774164	vri_117914445	vun_114166278	vvi_100240830	vvp_112918439	wic_J056_002987	wse_WALSEDRAFT_29949	xco_114150945	xgl_120790655	xhe_116726201	xla_100137666	xma_102223403		yli_YALI0B03278g	zce_119830274, zce_119830275	zju_107419553	zma_100276488, zma_100276831	zmk_HG535_0H02210	zne_110831561	zro_ZYRO0F03498g		zvi_118089211
OG0003914		0002_XP_005712855.1	0003_KAF6003064.1	0004_XP_005537097.1	0005_jgi|Galph1|5686|GphlegSOOS_G4400.1	0006_XP_005705977.1	0007_PXF44113.1	0008_KAA8494779.1		0010_Bobra.0330s0009.1.p	0012_Cz02g29060.t1		0014_Dusal.0094s00010.1.p	0019_Mesvi320S05204		0021_g31861.t1					0026_CepurGG1.11G112200.1.p	0027_Mp1g15630.1, 0027_Mp1g15630.2	0029_Sphfalx0061s0119.1.p, 0029_Sphfalx0178s0026.1.p, 0029_Sphfalx0178s0026.2.p, 0029_Sphfalx0178s0026.3.p, 0029_Sphfalx0178s0026.4.p, 0029_Sphfalx0621s0001.1.p	0030_Sphmag08G061300.1.p, 0030_Sphmag08G061300.2.p, 0030_Sphmag08G061300.3.p, 0030_Sphmag08G061300.4.p	0035_Thupl.29378205s0001.1.p, 0035_Thupl.29379736s0008.1.p, 0035_Thupl.29379933s0002.3.p, 0035_Thupl.29379996s0020.1.p, 0035_Thupl.29380738s0015.1.p	0036_PGL00002082, 0036_PGL00007104, 0036_PGL00020543	0037_PAB00005835, 0037_PAB00008172, 0037_PAB00013400, 0037_PAB00043939	0038_PSI00005330, 0038_PSI00010977	0039_PPI00005101, 0039_PPI00012355, 0039_PPI00014486, 0039_PPI00026251, 0039_PPI00045877, 0039_PPI00063916, 0039_PPI00065524	0040_PSY00006467, 0040_PSY00008031, 0040_PSY00011016, 0040_PSY00016980, 0040_PSY00030969	0041_PTA00000486, 0041_PTA00007662	0042_PME00001817, 0042_PME00104645	0043_GMO00008271, 0043_GMO00008272, 0043_GMO00008273, 0043_GMO00009819	0044_TBA00001088, 0044_TBA00002343, 0044_TBA00017161, 0044_TBA00022116, 0044_TBA00026241	0045_CMI00005625, 0045_CMI00018596, 0045_CMI00025499	0046_GBI00003035, 0046_GBI00003036, 0046_GBI00007137, 0046_GBI00011870, 0046_GBI00012769, 0046_GBI00015510							aag_5571720	aalb_109431688, aalb_115267609, aalb_115267621		aam_106492732	aara_120893338				acan_ACA1_042020	acep_105624212	acer_107992868	acoz_120951640	acs_100565467		acun_113484310	acyg_106033297	adf_107334200		adu_107493689	aec_105145730			aga_AgaP_AGAP005643	agb_108910410		ags_114132441	ahf_112696562, ahf_112754208	aip_107648388		ajm_119048933	aju_106988721	alim_106525197	alsp_Aspi01Gene22324, alsp_Aspi01Gene22330	aly_9307126, aly_9309160	ame_409940	amex_103027581	amil_114951274, amil_114951281	amj_102566201	aml_100478259			aoce_111564051	aof_109825565, aof_109825566, aof_109825568		api_100159856	apla_101790893	aplc_110981184	apln_108742347	aprc_113862682		aqu_100641126	arut_117424145, arut_117425393	asn_102377795	atd_109598698	aten_116308616	ath_AT5G03450, ath_AT5G03750	atr_105421044, atr_18443215, atr_18443218, atr_18443222	ats_109742949, ats_109742976, ats_109743380, ats_109752549	azfi_s0197.g057378	bacu_102999268	bany_112049382, bany_112055374, bany_112056046			bbub_102414704		bdi_100830699, bdi_100841855, bdi_112270582		bfo_118418947			bgt_106054453	bhj_120073377	bim_100745571	biu_109572763	bman_114244450		bmor_101738917	bmy_BM_BM18216	bna_106360592, bna_106424062, bna_111213743		boe_106327108	bom_102269544		bpec_110166839		brp_103850497		bta_540072	btab_109032609	bter_100645794	bvg_104908826		cabi_116831663		cam_101504242	cann_107843135	caty_105574479	caua_113043763, caua_113067238			ccae_111934537	ccaj_109796389, ccaj_109797290	ccal_108625183	ccan_109696567	ccar_109083683, ccar_109083693	ccav_112507923, ccav_112521400		ccp_CHC_T00001870001	ccw_104687512	cdk_105093816			ceri_12G038200.1.p	cfa_610424		cfo_105258382	cfr_102519778	cge_100772185		cgig_122395466				chx_102171731			cin_100184542		cjc_100387225	cjo_107319073				clv_102083971	cmax_111471236	cme_CYME_CMM215C	cmk_103185917	cmo_103500825	cmos_111463210		cmy_102939534				cpap_110810736	cpep_111781649	cpic_101954023	cpii_120420039	cpoo_109310459				cqi_110709912, cqi_110738438	cqu_CpipJ_CPIJ008534	crb_17881057		crg_105333447	csab_103233146	csat_104708785, csat_104709955, csat_104734366, csat_104737821, csat_104768517, csat_104772112	cscu_111625242, cscu_111625293	csec_111873924	csem_103379889	csin_114263347, csin_114268948, csin_114275243, csin_114277058, csin_114283443, csin_114296149, csin_114319858		csol_105366862	csv_101202775				ctul_119780457	cud_121514455	cvg_107093592		dan_6493374, dan_6494508, dan_6503841, dan_6504071	daz_108612307, daz_108613422, daz_108614473	dci_103507235	dcr_108210798	dct_110114648, dct_110115735	ddi_DDB_G0269486	der_6543195, der_6544014, der_6545872, der_6546331, der_6547503, der_6547504	dfa_DFA_07118	dgr_Dgri_GH13397, dgr_Dgri_GH13524, dgr_Dgri_GH15222			dhe_111592302, dhe_111592313, dhe_111605666	dle_111179516	dme_Dmel_CG13025, dme_Dmel_CG13481, dme_Dmel_CG14983, dme_Dmel_CG17329, dme_Dmel_CG31807, dme_Dmel_CG33552	dmn_108151674, dmn_108161344, dmn_108161347, dmn_108161442, dmn_108161598, dmn_108162662, dmn_117188908, dmn_117188909	dmo_Dmoj_GI11932, dmo_Dmoj_GI12097, dmo_Dmoj_GI13216	dnv_108650183, dnv_108650664, dnv_108650796	dnx_107169175, dnx_107172820	dosa_Os03t0108200-00, dosa_Os10t0545600-00	dpa_109541367, dpa_109543258	dpe_6595346, dpe_6595550, dpe_6595551, dpe_6600621	dpl_KGM_209282	dpo_Dpse_GA11982, dpo_Dpse_GA25508, dpo_Dpse_GA25513, dpo_Dpse_GA25907, dpo_Dpse_GA26105, dpo_Dpse_GA26106, dpo_Dpse_GA31235	dpp_DICPUDRAFT_157765	dpte_113793091, dpte_113793453, dpte_113793481	dpx_DAPPUDRAFT_300353	dqu_106749695	dre_100329327	dro_112300750	dse_6605659, dse_6606008, dse_6610687, dse_6613366, dse_6613677, dse_6614400, dse_6614401	dsi_Dsimw501_GD12443, dsi_Dsimw501_GD12623, dsi_Dsimw501_GD13307, dsi_Dsimw501_GD21906, dsi_Dsimw501_GD22698, dsi_Dsimw501_GD24047, dsi_Dsimw501_GD27521		dsr_110179173, dsr_110179769, dsr_110183605, dsr_110186087, dsr_110191620	dsv_119433692	dvi_116650758, dvi_6622656, dvi_6623382, dvi_6623462, dvi_6623530, dvi_6635495	dwi_111518512, dwi_26529274, dwi_6645439	dya_Dyak_GE12754, dya_Dyak_GE13175, dya_Dyak_GE14698, dya_Dyak_GE20024, dya_Dyak_GE20662, dya_Dyak_GE22190	dzi_111311812	eaf_111711674	eai_106836981	ecb_100055114	ecra_117949018, ecra_117949754	ecu_ECU06_0130		eee_113571883	egl_EGR_03461	egr_104439370	egt_105966313	egu_105042936	egz_104130236	ehe_EHEL_060050			ein_Eint_060030		eju_114200667		elk_111152988	els_105031146	ely_117261831	epa_110244267	epz_103560157		ero_EROM_060030	etl_114063429	eus_EUTSA_v10013047mg	fab_101820826	fca_101089313	fcd_110843130	fch_102045891		fex_115232823				fpg_101919409		fve_101315176		gab_108450004	gae_121382080	gat_120809040	gfr_102043634	gga_415684	ggn_109289664	ggo_101128692	ghi_107907698, ghi_107959913	gja_107126183			gmx_100817687, gmx_100818898	gra_105799745	gsj_114399303, gsj_114407111, gsj_114407112	gsl_Gasu_30990		gtt_GUITHDRAFT_44855	hai_109384820	hame_121870659	han_110898393, han_110906802, han_110908386	haw_110382875	hbr_110636631, hbr_110652744, hbr_110666242	hcq_109507921	hgl_101714460	hhv_120248198		hmg_101235097		hsa_55159	hst_105182639	ini_109163459	ipu_108274994	isc_IscW_ISCW003413	itr_116021965	jcu_105642275	jre_109007435			kmr_108248110		lak_106172615	lang_109333606	lav_100673703			lcf_108872665	lcm_102365301	lco_104934605	lcq_111676839			lgi_LOTGIDRAFT_117114, lgi_LOTGIDRAFT_160624	lhu_105667507		lja_Lj0g3v0268739.1, lja_Lj1g3v4604360.1, lja_Lj1g3v4604360.2, lja_Lj1g3v4614450.1, lja_Lj1g3v4614460.1			loa_LOAG_01878	loc_102688485		lsr_110476272	lsv_111880103, lsv_111894078, lsv_111894151, lsv_111894169		lve_103081073		malb_109952786			mbr_MONBRDRAFT_15574	mcal_110300914	mcc_710227	mcf_102141427	mcha_111013594	mcoc_116070195	mde_101888298, mde_101889175	mdl_103572768	mdm_103423346, mdm_103432682, mdm_103450024	mdo_100023964	mesc_110607401, mesc_110622038	mgen_117228648		mgp_100545594, mgp_104912992		ming_122057878	mis_MICPUN_101661	mjv_108385764, mjv_108388182, mjv_108389667, mjv_108390413		mlx_118023571	mmf_118638753	mmu_234736	mmur_105875441	mmyo_118674246	mna_107524582	mng_MNEG_8187	mnt_21384870, mnt_21405371	mpah_110337436	mpha_105840304	mpp_MICPUCDRAFT_59072		mpuf_101670918			msam_119894381	msex_115454319, msex_119193530			mtr_MTR_7g102280	mun_110546032	mus_103975864	myb_102248500	myd_102769756	myi_110450252	mze_101484011		nau_109229664		nce_NCER_100899	ncol_116252025					nfu_107396690		ngi_103725676	ngr_NAEGRDRAFT_70084, ngr_NAEGRDRAFT_70739		nle_100583615	nlu_111053509	nmea_116433146	nmel_110404530	nni_104017453	nnu_104587363		npr_108800455	nsy_104247689	nta_107791476, nta_107827739		nto_104105269	nve_5496023, nve_5520055	nvi_100114297, nvi_100680320	nvl_108560505	oaa_100083696	oas_101116421	oau_116325250	obb_114882794	obi_106876863	obo_105287210	obr_102704496, obr_102709115	ocu_103348519	oda_120872860	oeu_111403120	ola_101171660		oml_112152627	omy_110493155, omy_110521373	onl_100702066	oor_101283342	oro_101385953	osa_107279245, osa_4349282, osa_9271783		otu_111416354	otw_112218190, otw_112224783	ovi_T265_12502	padl_103918110	pale_102877972	palz_118048344, palz_118059821		panu_101008746	pavi_110759421, pavi_110759423, pavi_110765535	pbar_105430184		pbi_103063359			pcad_102988753, pcad_112065183	pcan_112560351		pcf_106789029		pcoc_116243634		pcw_110192468		pda_103714133	pdam_113680619		pdul_117613340, pdul_117613343, pdul_117617418, pdul_117633565, pdul_117636118		peq_110029601	peu_105121723, peu_105125551					pflv_114559615			pgc_109857839			pgut_117670425	phai_112873877, phai_112874505, phai_112877119, phai_112877954	phi_102114239	phu_Phum_PHUM424870	phyp_113530024			pki_111832759			plep_121937648, plep_121939231	pleu_114708062		pmac_106708179	pmaj_107209966	pmax_117336069	pmoa_120508117	pmua_114601807	pmum_103331787, pmum_103332322, pmum_103339818	pmur_107287364		pon_100461058	pop_18100140, pop_7463458	pov_109644153		ppad_109245705	pper_18771761, pper_18771906, pper_18787642			ppp_112275353	pps_100976321	ppyr_116174312, ppyr_116174471, ppyr_116182435	prap_110996165	pret_103465654			psom_113308047, psom_113308785, psom_113314398, psom_113338388, psom_113338588, psom_113338964, psom_113339073	pspa_121296553, pspa_121325948		pss_102453218		pteh_111536151	ptep_107451266, ptep_122273232	ptg_102958539			ptr_454242	pvir_120647614, pvir_120647615, pvir_120651066, pvir_120651794, pvir_120688006, pvir_120693400, pvir_120693402	pvm_113830614	pvt_110081276	pvu_PHAVU_001G180000g		pvy_116137265	pxb_103958403, pxb_103965690	pxu_106118366, pxu_106126028	pxy_105395484		qlo_115953313, qlo_115957973	qsu_112007674, qsu_112018361, qsu_112027208, qsu_112032124	ray_107510435	rbb_108527431	rcn_112193321	rcu_8260124, rcu_8283991	rmd_113552199	rmp_119181222	rno_103690025	rro_104677829	rsan_119405094	rsz_108842519, rsz_108842520	rtp_109912908, rtp_109914846, rtp_109925964	sacu_s0060.g015247	salp_111962201, salp_111972010	sanh_107677830, sanh_107688729		sasa_106561004, sasa_106584535	sbi_8058785, sbi_8059510, sbi_8078030	sbq_101045319	scan_103816665		sclv_120332514		sdm_118182815	sdu_111236001	sfm_108940806	sgh_107559137, sgh_107572234, sgh_107574413	shon_118999223	shr_100918342		shx_MS3_0016950	sind_105174257	sita_101758114, sita_101761221	sko_100377562		slal_111665389		sluc_116036319	sly_101258298		smm_Smp_211340			soc_105201832	soe_110786939	sot_102580985		spar_SPRG_13113, spar_SPRG_14526	spen_107029570	spis_111329111		spu_582133	sre_PTSG_11468	srx_107723989, srx_107754982	ssc_100736590			tad_TRIADDRAFT_51869, tad_TRIADDRAFT_51870						tca_660034	tcc_18598040		tdc_119292280, tdc_119292284, tdc_119292287, tdc_119294304, tdc_119294305, tdc_119298557, tdc_119304353, tdc_119304354, tdc_119350433			tfn_117088045			tgu_100229473	thj_104816355					tmu_101351111	tng_GSTEN00002089G001, tng_GSTEN00002419G001, tng_GSTEN00019715G001	tnl_113491666	tod_119249072								tru_101075234	tsp_Tsp_10870	tsr_106549581	tst_117886542		tup_102490901	tut_107363684, tut_107369674	tva_TVAG_198070, tva_TVAG_396310, tva_TVAG_463470			twl_120011747	uah_113252487		umr_103662112			var_108322362			vde_111250456	vem_105565040	vja_111270104	vlg_121500654		vra_106757323	vri_117919837	vun_114165091	vvi_100241876	vvp_112915666			xco_114151593	xgl_120788008, xgl_120792652	xhe_116707923	xla_108714145, xla_108715474	xma_102234050	xtr_100492921			zju_107431904	zma_100194370, zma_100272674, zma_100286194, zma_103639105		zne_110838197			zvi_118087656
OG0003915		0002_XP_005715804.1			0005_jgi|Galph1|1499|GphlegSOOS_G183.1	0006_XP_005703454.1	0007_PXF44391.1	0008_KAA8498286.1	0009_PRCOL_00000790_RA	0010_Bobra.43_2s0030.1.p	0012_UNPLg00552.t1	0013_jgi_Coc_C169_1_67747_estExt_Genemark1.C_180145	0014_Dusal.0085s00020.1.p	0019_Mesvi33S05256	0020_GAQ82750.1	0021_g51831.t1	0022_SM000033S12341, 0022_SM000063S20060, 0022_SM000201S05927	0023_ME000225S03400	0024_AagrBONN_evm.model.Sc2ySwM_340.475.1, 0024_AagrBONN_evm.model.Sc2ySwM_340.476.1, 0024_AagrBONN_evm.model.Sc2ySwM_344.314.1, 0024_AagrBONN_evm.model.Sc2ySwM_344.314.2	0025_Apun_evm.model.utg000029l.279.1, 0025_Apun_evm.model.utg000049l.199.1, 0025_Apun_evm.model.utg000109l.10.1	0026_CepurGG1.1G087200.1.p, 0026_CepurGG1.1G087200.2.p, 0026_CepurGG1.1G087200.3.p	0027_Mp6g12210.1, 0027_Mp6g12210.2	0029_Sphfalx0054s0030.1.p	0030_Sphmag15G092400.1.p	0035_Thupl.29381996s0007.1.p, 0035_Thupl.29381996s0007.2.p, 0035_Thupl.29381996s0007.3.p, 0035_Thupl.29381996s0007.4.p	0036_PGL00026137, 0036_PGL00026173			0039_PPI00020979, 0039_PPI00065892	0040_PSY00002908	0041_PTA00006630, 0041_PTA00069956	0042_PME00010227	0043_GMO00010217	0044_TBA00011578	0045_CMI00010285, 0045_CMI00024744	0046_GBI00014187, 0046_GBI00023497, 0046_GBI00023498		Zyci1559_4959|UTEX1559_13420.1	Zyci1560_5411|UTEX1560_13185.1	Zyci6981a_5906|Zci_11941.1			aag_5579110	aalb_109409911		aam_106492704	aara_120904717	abe_ARB_02503	abp_AGABI1DRAFT121724	abv_AGABI2DRAFT183869	acan_ACA1_087360	acep_105620700	acer_108004100	acoz_120959526	acs_100557430	act_ACLA_092840	acun_113477260	acyg_106038891	adf_107356747, adf_107356749	adl_AURDEDRAFT_85439	adu_107458160, adu_107458254, adu_107494405	aec_105146304	afm_AFUA_2G01980	afv_AFLA_007854	aga_AgaP_AGAP011285	agb_108903892	ago_AGOS_ABR035C	ags_114127830	ahf_112696949, ahf_112701239, ahf_112701252, ahf_112754826, ahf_112764347	aip_107609094, aip_107647250	aje_HCAG_08848	ajm_119039262	aju_106980092	alim_106520992	alsp_Aspi01Gene14006	aly_9307857	ame_100576775	amex_103025015	amil_114970128	amj_102574667	aml_100475902	ang_ANI_1_1850064	ani_AN4581.2	aoce_111580011	aof_109841044	aor_AO090011000468	api_100169419	apla_101804578	aplc_110983819	apln_108733617, apln_108743391	aprc_113861234	apro_F751_2755	aqu_100633138, aqu_105315666, aqu_109591558	arut_117399495, arut_117435754	asn_102387750	atd_109596698	aten_116306768	ath_AT5G17930	atr_18421539	ats_109756394	azfi_s0405.g068376	bacu_102998727	bany_112050647		bbrx_BRETT_000245	bbub_102394271	bcom_BAUCODRAFT_34717	bdi_100834732, bdi_104582753			bfu_BCIN_02g06410	bgh_BDBG_05138	bgt_106079411	bhj_120074005	bim_100747962	biu_109558046	bman_114242376		bmor_101746096	bmy_BM_BM6740	bna_106380772, bna_106432500	bnn_FOA43_002441	boe_106326013	bom_102270500		bpec_110170073	bpg_Bathy02g01180	brp_103851138		bta_618228	btab_109034940	bter_100642751	bvg_104893407		cabi_116826859	cal_CAALFM_CR03650WA	cam_101490461	cann_107862907	caty_105591482	caua_113051664	caur_CJI97_004601	cbr_CBG18870	ccae_111925430	ccaj_109807289	ccal_108629237	ccan_109698826	ccar_109066999, ccar_109093454	ccav_112510521	cci_CC1G_06371	ccp_CHC_T00004357001	ccw_104686520	cdk_105098263	cdu_CD36_28850	cel_CELE_Y52B11A.10	ceri_10G038400.1.p, ceri_10G038400.2.p	cfa_482820	cfj_CFIO01_08095	cfo_105248198	cfr_102521578	cge_100752769	cgi_CGB_M3350C	cgig_122398613	cgr_CAGL0G00924g	chat_Chrsp158S02301		chx_102170487	cic_CICLE_v10018934mg	cim_CIMG_05590	cin_100176850	cit_102630248	cjc_100394513	cjo_107308737	clec_106668891	clu_CLUG_02339	clus_A9F13_22g00561	clv_102093553	cmax_111465950, cmax_111465951		cmk_103188353	cmo_103485994	cmos_111432528	cmt_CCM_01223	cmy_102931841	cnb_CNBM2130	cne_CNM02290	cot_CORT_0A01970	cpap_110814216, cpap_110814228	cpep_111781239, cpep_111786076, cpep_111787328	cpic_101951607	cpii_120412327	cpoo_109306937	cput_CONPUDRAFT_99565		cpw_CPC735_067120	cqi_110683175, cqi_110688809	cqu_CpipJ_CPIJ001288	crb_17881659	cre_CHLRE_09g415200v5	crg_105330659	csab_103227301	csat_104722034, csat_104735844, csat_104770115	cscu_111641362	csec_111863179	csem_103377532	csin_114284142, csin_114293397, csin_114301540	csl_COCSUDRAFT_67747	csol_105360998	csv_101220858	cten_CANTEDRAFT_114618	cthr_CTHT_0048600	ctp_CTRG_00734	ctul_119791658	cud_121527543	cvg_107086471		dan_6507544	daz_108613782	dci_103510747, dci_103521881	dcr_108203651	dct_110091946	ddi_DDB_G0284539	der_6546520	dfa_DFA_07540	dgr_Dgri_GH16479	dgt_114527222	dha_DEHA2F20064g	dhe_111599280	dle_111183150	dme_Dmel_CG9004	dmn_108165526	dmo_Dmoj_GI12150	dnv_108651713	dnx_107164131, dnx_107164132	dosa_Os05t0147200-01	dpa_109544636	dpe_6601202	dpl_KGM_200999	dpo_Dpse_GA21469	dpp_DICPUDRAFT_160053	dpte_113794558	dpx_DAPPUDRAFT_228663	dqu_106746223	dre_557585	dro_112308321	dse_6610480	dsi_Dsimw501_GD13684	dsq_DICSQDRAFT_80833	dsr_110188842	dsv_119442091	dvi_6624148	dwi_6645076	dya_Dyak_GE20318	dzi_111277020	eaf_111696150	eai_106823320	ecb_100066780	ecra_117938023		edi_EDI_056800	eee_113588880		egr_104443128	egt_105949968	egu_105054052	egz_104123549		ehi_EHI_099260	ehx_EMIHUDRAFT_194603		eiv_EIN_282290	eju_114200344	ela_UCREL1_10000	elk_111154415	els_105019363	ely_117264349	epa_110249092	epz_103541530			etl_114055547	eus_EUTSA_v10012737mg	fab_101808128	fca_101089180	fcd_110848820	fch_102046896	fcy_FRACYDRAFT_168293	fex_115235640	fgr_FGSG_09843	fme_FOMMEDRAFT_165363	fox_FOXG_08154	fpg_101919299	fpu_FPSE_11032	fve_101295016	fvr_FVEG_05078	gab_108473839	gae_121381169	gat_120811485	gfr_102040676	gga_420446	ggn_109291240	ggo_101124243, ggo_115933421	ghi_107891753, ghi_107913692	gja_107110682		glz_GLAREA_02807	gmx_100778579, gmx_100780608, gmx_106796998	gra_105804429	gsj_114391033, gsj_114400566	gsl_Gasu_55040	gtr_GLOTRDRAFT_130697	gtt_GUITHDRAFT_101687	hai_109391520	hame_121878583	han_110893679, han_110927319	haw_110373226	hbr_110650994	hcq_109524093, hcq_109524126, hcq_109527598, hcq_109527599	hgl_101718172	hhv_120230917	hir_HETIRDRAFT_244965	hmg_100199855, hmg_101235883	hro_HELRODRAFT_111800	hsa_64434	hst_105191904	ini_109191502	ipu_108268215	isc_IscW_ISCW005518	itr_115998578, itr_116006991	jcu_105632600	jre_108980711, jre_108997670, jre_118346313	kaf_KAFR_0A06420	kla_KLLA0_B06116g	kmr_108230275	kmx_KLMA_50208	lak_106157688	lang_109360864	lav_100670939	lbc_LACBIDRAFT_297002	lbz_LBRM_30_1270	lcf_108896299	lcm_102367695	lco_104926926	lcq_111679854	ldo_LDBPK_301210	lel_LELG_00289	lgi_LOTGIDRAFT_223242	lhu_105679988	lif_LINJ_30_1210	lja_Lj0g3v0272909.1, lja_Lj1g3v1380780.1, lja_Lj1g3v3975790.1	lma_LMJF_30_1150	lmi_LMXM_29_1150	loa_LOAG_18065	loc_102698148	lpan_LPMP_301200	lsr_110468555	lsv_111885351	lth_KLTH0G17952g	lve_103081971	maj_MAA_04491	malb_109961452	maw_MAC_00110	mbe_MBM_06866		mcal_110294495	mcc_719786	mcf_102120896, mcf_102125205	mcha_111015171, mcha_111017795	mcoc_116097597	mde_101900890	mdl_103575452	mdm_103449329	mdo_100020794	mesc_110620871	mgen_117223155	mgl_MGL_1863	mgp_100547476	mgr_MGG_13527	ming_122089178	mis_MICPUN_62790	mjv_108393472	mlr_MELLADRAFT_91083	mlx_118026796	mmf_118619745	mmu_433864	mmur_105883235	mmyo_118679418	mna_107524913	mng_MNEG_13043, mng_MNEG_8098	mnt_112094727	mpah_110316424	mpha_105829121	mpp_MICPUCDRAFT_59865	mpr_MPER_02834, mpr_MPER_06822	mpuf_101681573	mrr_Moror_14268	mrt_MRET_1946	msam_119910775	msex_115441813	msym_MSY001_0976	mtm_MYCTH_2309206	mtr_MTR_7g086290	mun_110563456	mus_103993081	myb_102259955	myd_102755795	myi_110464367	mze_101469351	nai_NECAME_06828, nai_NECAME_06829	nau_109218352	ncc_104962719, ncc_104965498		ncol_116247997	ncr_NCU02406	ncs_NCAS_0J00800	ndi_NDAI_0J01620	nfi_NFIA_034350	nfu_107382483		ngi_103745377	ngr_NAEGRDRAFT_70272	nhe_NECHADRAFT_37623	nle_100588821	nlu_111051583, nlu_120349184	nmea_116432031	nmel_110394296	nni_104022292	nnu_104599556	npa_UCRNP2_4950	npr_108785017	nsy_104223302	nta_107769025, nta_107769026, nta_107816520	nte_NEUTE1DRAFT85961	nto_104108958	nve_5508935	nvi_100116113	nvl_108558565	oaa_100081294	oas_101118183	oau_116314488	obb_114879286	obi_106878258	obo_105285241	obr_102715389	ocu_100340761	oda_120877608	oeu_111366321	ola_101175357	olu_OSTLU_3730	oml_112151079	omy_110489987, omy_110535005	onl_106099017	oor_101276293	oro_101377314	osa_4337800	ota_OT_ostta15g01750	otu_111421288, otu_111421460	otw_112228007	ovi_T265_02839	padl_103915629	pale_102882012	palz_118036393	pan_PODANSg9261	panu_101023840	pavi_110772069	pbar_105422364		pbi_103067705	pbl_PAAG_11587, pbl_PAAG_11588	pbn_PADG_06469	pcad_102994325			pcf_106793083	pco_PHACADRAFT_117071, pco_PHACADRAFT_91118	pcoc_116244356	pcs_Pc20g04860	pcw_110223878		pda_103707062, pda_103712186	pdam_113666544	pdp_PDIP_07900	pdul_117614615	pema_pm020891g0010, pema_pm024134g0010, pema_pm111172g0010	peq_110021815	peu_105132488				pfj_MYCFIDRAFT_139887	pflv_114549542	pfp_PFL1_04290	pfy_PFICI_03507	pgc_109851655	pgr_PGTG_00423	pgu_PGUG_00288	pgut_117654823	phai_112886709	phi_102104719	phu_Phum_PHUM329910	phyp_113547308	pic_PICST_64024	pif_PITG_18184	pki_111857634		pkz_C5L36_0C03930	plep_121960806	pleu_114689761	plj_VFPFJ_02288	pmac_106707463, pmac_106718565	pmaj_107215479	pmax_117343717	pmoa_120500581	pmua_114607184	pmum_103319412	pmur_107303291	pno_SNOG_02708	pon_100433774	pop_7489688	pov_109629681	ppa_PAS_chr4_0269	ppad_109252432	pper_18790184		ppot_106110695, ppot_106110922	ppp_112280407	pps_100982861	ppyr_116178178	prap_110993882	pret_103456899	psco_LY89DRAFT_626051	psoj_PHYSODRAFT_322555	psom_113313198, psom_113323125	pspa_121310357, pspa_121314064	psq_PUNSTDRAFT_143229	pss_102462766	pte_PTT_17932	pteh_111551468	ptep_107436244	ptg_102963212	pti_PHATRDRAFT_40070	ptm_GSPATT00015463001	ptr_472589	pvir_120664234, pvir_120697419	pvm_113813189	pvt_110071903	pvu_PHAVU_001G113700g		pvy_116116701, pvy_116116710	pxb_103956241	pxu_106126862	pxy_105382982, pxy_105383006, pxy_105391382		qlo_115953847	qsu_111993346, qsu_112012530, qsu_112012534, qsu_112020734, qsu_112037773	ray_107518882	rbb_108521014	rcn_112172511	rcu_8282379	rmd_113554906	rmp_119167416	rno_682058	rro_104666152	rsan_119385205, rsan_119387866	rsz_108839716	rtp_109912697	sacu_s0102.g019892	salp_111953252, salp_111953411, salp_111972608	sanh_107653288, sanh_107684778		sasa_106590101	sbi_8069487	sbq_101029222	scan_103813067	sce_YLR336C	sclv_120332335	scm_SCHCODRAFT_76414	sdm_118197614	sdu_111237860	sfm_108937038	sgh_107576743, sgh_107591006	shon_118989382	shr_100926324	shs_STEHIDRAFT_165340	shx_MS3_0014763	sind_105173937	sita_101752796	sko_102803680	sla_SERLADRAFT_361527	slal_111665177	slb_AWJ20_93	sluc_116045261	sly_101247897		smm_Smp_162960.1	smo_SELMODRAFT_105794, smo_SELMODRAFT_420328	smp_SMAC_08296	soc_105199673	soe_110785334	sot_102579530	spaa_SPAPADRAFT_148973	spar_SPRG_19885	spen_107013568	spis_111345595	spo_SPAC24C9.11	spu_589410, spu_764134	sre_PTSG_10186	srx_107724412, srx_107742133	ssc_100511356	ssck_SPSK_00421	ssl_SS1G_11007			tasa_A1Q1_02138	tbg_TbgDal_VI2410	tbl_TBLA_0G01270	tbr_Tb927.6.2650	tca_659901	tcc_18599821	tcr_509965.90, tcr_511499.10	tdc_119324924, tdc_119366180	tdl_TDEL_0D02870	tet_TTHERM_00129470	tfn_117072390	tgb_HG536_0F03000		tgu_100229036	thj_104802876	tmf_PMAA_089620	tml_GSTUM_00007757001	tmn_UCRPA7_1945	tms_TREMEDRAFT_25710	tmu_101352774	tng_GSTEN00023996G001	tnl_113497782	tod_119251614		tpf_TPHA_0F00970	tps_THAPSDRAFT_262041		tre_TRIREDRAFT_61292	trg_TRUGW13939_01500	trr_M419DRAFT_52168	tru_101077414		tsr_106543279, tsr_106543291	tst_117872039	ttt_THITE_76931	tup_102484830	tut_107371830	tva_TVAG_027900	tve_TRV_07329	tvs_TRAVEDRAFT_125088	twl_120005977, twl_120006029	uah_113241527	uma_UMAG_04753	umr_103660975	ure_UREG_06149	val_VDBG_09694, val_VDBG_09695	var_108329092	vcn_VOLCADRAFT_91452	vda_VDAG_09434	vde_111247874	vem_105562255	vja_111265191	vlg_121489895	vpo_Kpol_499p15	vra_106753984	vri_117914679, vri_117920839	vun_114163143	vvi_100248396, vvi_100263192	vvp_112916184	wic_J056_004305	wse_WALSEDRAFT_13940	xco_114137136	xgl_120790026	xhe_116712213	xla_100158444	xma_102233831	xtr_100135096	yli_YALI0D16313g	zce_119840075	zju_107406461, zju_107407676	zma_103641383	zmk_HG535_0A08460	zne_110828156	zro_ZYRO0A12320g	ztr_MYCGRDRAFT_11098	zvi_118092018
OG0003916		0002_XP_005716190.1			0005_jgi|Galph1|4898|GphlegSOOS_G3592.1	0006_XP_005708424.1	0007_PXF50103.1	0008_KAA8495660.1		0010_Bobra.0131s0019.1.p, 0010_Bobra.0131s0019.2.p	0012_Cz14g17260.t1	0013_jgi_Coc_C169_1_44557_fgenesh1_pg.18_#_159	0014_Dusal.1048s00002.1.p		0020_GAQ92743.1	0021_g4363.t1	0022_SM000041S15478, 0022_SM000060S19666, 0022_SM000213S06814	0023_ME000107S10812, 0023_ME000107S10814	0024_AagrBONN_evm.model.Sc2ySwM_344.4297.1	0025_Apun_evm.model.utg000124l.212.1	0026_CepurGG1.3G011200.1.p	0027_Mp3g06120.1, 0027_Mp3g06120.2	0029_Sphfalx0021s0049.1.p	0030_Sphmag13G090500.1.p, 0030_Sphmag13G090500.2.p, 0030_Sphmag13G090500.3.p, 0030_Sphmag13G090500.4.p, 0030_Sphmag13G090500.5.p	0035_Thupl.29378524s0013.1.p	0036_PGL00012390	0037_PAB00000146, 0037_PAB00035098	0038_PSI00004120	0039_PPI00068448	0040_PSY00016328	0041_PTA00015055	0042_PME00004772, 0042_PME00094128, 0042_PME00094129, 0042_PME00130082, 0042_PME00138014, 0042_PME00143765	0043_GMO00030215, 0043_GMO00032180	0044_TBA00001820, 0044_TBA00020877, 0044_TBA00020878, 0044_TBA00020879	0045_CMI00007175, 0045_CMI00012275, 0045_CMI00020483, 0045_CMI00024498	0046_GBI00002927, 0046_GBI00020126, 0046_GBI00020127, 0046_GBI00020128		Zyci1559_10113|UTEX1559_04317.1	Zyci1560_10537|UTEX1560_04383.1	Zyci6981a_12180|Zci_03799.2	Zyci6981b_18295|Zci1a_19320.1	aaf_AURANDRAFT_71455	aag_5571140	aalb_109427913, aalb_115254006	aalt_CC77DRAFT_1067766	aam_106486320	aara_120903366	abe_ARB_04195	abp_AGABI1DRAFT67079	abv_AGABI2DRAFT197138	acan_ACA1_287850	acep_105627127	acer_107994911	acoz_120955804	acs_100557118	act_ACLA_027440	acun_113486198	acyg_106031347	adf_107351625, adf_107357316, adf_107357317	adl_AURDEDRAFT_117371	adu_107494651	aec_105149607	afm_AFUA_1G07150	afv_AFLA_002694	aga_AgaP_AGAP007954	agb_108903695	ago_AGOS_AER113W	ags_114128652	ahf_112697110, ahf_112755009	aip_107604863	aje_HCAG_01377	ajm_119057416	aju_106971636	alim_106533095	alsp_Aspi01Gene68049	aly_9311404	ame_409417	amex_103044238	amil_114958341	amj_102558458	aml_100484473	ang_ANI_1_1232064	ani_AN5185.2	aoce_111574324	aof_109823642	aor_AO090012000967	api_100162134	apla_101791870	aplc_110985429	apln_108732473, apln_112905105	aprc_113861704		aqu_100632743, aqu_105315979	arut_117426867, arut_117973311	asn_102372545	atd_109595496	aten_116288789	ath_AT3G26730	atr_18434348	ats_109737983	azfi_s0017.g014451	bacu_103006892	bany_112046980	bbo_BBOV_IV009010	bbrx_BRETT_004489	bbub_102393360	bcom_BAUCODRAFT_32138	bdi_100834224		bfo_118425686	bfu_BCIN_09g00230	bgh_BDBG_06154	bgt_106075705	bhj_120088437	bim_100743245	biu_109571202			bmor_101736945		bna_106367137, bna_106402282	bnn_FOA43_003627	boe_106319590	bom_102268596	bor_COCMIDRAFT_9665	bpec_110163294	bpg_Bathy07g01490	brp_103854301	bsc_COCSADRAFT_158944	bta_520757	btab_109036638	bter_100645201	bvg_104897728	bze_COCCADRAFT_9066	cabi_116820921	cal_CAALFM_C400470CA	cam_101506936	cann_107860806	caty_105590946	caua_113070753, caua_113107402	caur_CJI97_003595		ccae_111936754	ccaj_109801871	ccal_108623171	ccan_109696169	ccar_109094907	ccav_112504009	cci_CC1G_00521	ccp_CHC_T00004695001	ccw_104688544	cdk_105101990	cdu_CD36_40530		ceri_12G033200.1.p, ceri_12G033200.2.p, ceri_12G033200.3.p, ceri_12G033200.4.p, ceri_12G033200.5.p, ceri_12G033200.6.p, ceri_14G006200.1.p, ceri_17G037300.1.p, ceri_17G037400.1.p	cfa_477514	cfj_CFIO01_05765	cfo_105253570	cfr_102515905	cge_100755177	cgi_CGB_J2030W	cgig_122396220	cgr_CAGL0J04796g	chat_Chrsp259S03946	cho_Chro.20190	chx_102179225	cic_CICLE_v10014332mg	cim_CIMG_02467	cin_100187015	cit_102622503	cjc_100389687	cjo_107321401	clec_106661309	clu_CLUG_00263	clus_A9F13_08g00704	clv_102089301	cmax_111486636		cmk_103182190	cmo_103491740	cmos_111435240	cmt_CCM_08448	cmy_102945874	cnb_CNBD5680	cne_CND00580	cot_CORT_0E02510		cpep_111793345	cpic_101936066	cpii_120414656	cpoo_109312870		cpv_cgd2_1750	cpw_CPC735_040890	cqi_110721191, cqi_110727212	cqu_CpipJ_CPIJ001551, cqu_CpipJ_CPIJ018655	crb_17885631	cre_CHLRE_03g144687v5, cre_CHLRE_16g681250v5, cre_CHLRE_16g681251v5	crg_105324392	csab_103239258	csat_104710477, csat_104779887, csat_104790310	cscu_111638583	csec_111862197	csem_103398098	csin_114289811	csl_COCSUDRAFT_44557	csol_105368645	csv_101203987	cten_CANTEDRAFT_124496	cthr_CTHT_0046290	ctp_CTRG_00091	ctul_119782317	cud_121509714	cvg_107084659	cvr_CHLNCDRAFT_58819	dan_6507653	daz_108613612	dci_103518837	dcr_108219068	dct_110104001	ddi_DDB_G0269996	der_6545836	dfa_DFA_03450	dgr_Dgri_GH17054	dgt_114523857	dha_DEHA2F05896g	dhe_111603714	dle_111162665	dme_Dmel_CG12099	dmn_108151642	dmo_Dmoj_GI12059	dnv_108651034	dnx_107169253	dosa_Os02t0516600-01	dpa_109539541, dpa_109539597	dpe_6595835	dpl_KGM_212141	dpo_Dpse_GA11393	dpp_DICPUDRAFT_159888	dpte_113796398	dpx_DAPPUDRAFT_306980	dqu_106747390	dre_560444	dro_112310487	dse_6610343	dsi_Dsimw501_GD13467	dsq_DICSQDRAFT_142653	dsr_110178731		dvi_6622880	dwi_26530137	dya_Dyak_GE20950	dzi_111293462, dzi_111299484	eaf_111714889	eai_106844796	ecb_100050260	ecra_117944491		edi_EDI_096190	eee_113567910	egl_EGR_08344, egl_EGR_10260	egr_104419101	egt_105961075	egu_105051086	egz_104129853		ehi_EHI_052080	ehx_EMIHUDRAFT_369273, ehx_EMIHUDRAFT_449165, ehx_EMIHUDRAFT_453928, ehx_EMIHUDRAFT_459070		eiv_EIN_429130	eju_114219207	ela_UCREL1_10684	elk_111156555	els_105014204	ely_117252830	epa_110238404	epz_103540522	erc_Ecym_7027		etl_114056623	eus_EUTSA_v10003691mg	fab_101819833	fca_101081932	fcd_110858129	fch_102052909	fcy_FRACYDRAFT_136709	fex_115236138	fgr_FGSG_09888	fme_FOMMEDRAFT_23438	fox_FOXG_05537	fpg_101913078	fpu_FPSE_12237	fve_101302963	fvr_FVEG_02603	gab_108489373	gae_121368708	gat_120830836	gfr_102045630	gga_416974	ggn_109290225	ggo_101134650	ghi_107897319, ghi_107914178	gja_107126107		glz_GLAREA_11043	gmx_100798764, gmx_100818033	gra_105776843	gsj_114389103	gsl_Gasu_09710	gtr_GLOTRDRAFT_135017	gtt_GUITHDRAFT_137758	hai_109386196	hame_121867998	han_110926170	haw_110372573	hbr_110651743	hcq_109511553	hgl_101705132, hgl_101726241	hhv_120230805	hir_HETIRDRAFT_431303	hmg_100204268	hro_HELRODRAFT_191771	hsa_9921	hst_105181886	ini_109158125	ipu_108265296	isc_IscW_ISCW003817	itr_115998927	jcu_105630209	jre_109001292	kaf_KAFR_0A05620	kla_KLLA0_D02552g	kmr_108234995	kmx_KLMA_10617	lak_106168177	lang_109350639	lav_100669702	lbc_LACBIDRAFT_301296		lcf_108878253	lcm_102356962	lco_104936132	lcq_111677062	ldo_LDBPK_081130	lel_LELG_04276	lgi_LOTGIDRAFT_228391	lhu_105679997	lif_LINJ_08_1130	lja_Lj1g3v3904340.1, lja_Lj1g3v3904350.1	lma_LMJF_08_1215, lma_LMJF_08_1240	lmi_LMXM_08_1215		loc_102697260	lpan_LPMP_081020	lsr_110481362	lsv_111917026	lth_KLTH0D15818g	lve_103082265	maj_MAA_08260	malb_109954769	maw_MAC_00774	mbe_MBM_00044	mbr_MONBRDRAFT_26070	mcal_110293930	mcc_697428	mcf_101865324	mcha_111016900	mcoc_116068245	mde_101889502	mdl_103573833	mdm_103411107, mdm_103425763	mdo_100018455	mesc_110626422	mgen_117229039	mgl_MGL_3948	mgp_100542089, mgp_104913588	mgr_MGG_00988	ming_122078998, ming_122078999	mis_MICPUN_60250	mjv_108397699	mlr_MELLADRAFT_117104, mlr_MELLADRAFT_85359	mlx_118018551	mmf_118640274	mmu_50849	mmur_105866894	mmyo_118678641	mna_107528497		mnt_21392045	mpah_110339102	mpha_105836672	mpp_MICPUCDRAFT_46195	mpr_MPER_09861, mpr_MPER_16221	mpuf_101681331	mrr_Moror_4789	mrt_MRET_2796	msam_119892220	msex_115442368, msex_119193199		mtm_MYCTH_2307356	mtr_MTR_7g084020	mun_110545588	mus_103988593	myb_102252874	myd_102772605	myi_110464007	mze_101474143		nau_109236862	ncc_104943085, ncc_104955524, ncc_104955528		ncol_116257620	ncr_NCU11263	ncs_NCAS_0J01850	ndi_NDAI_0J02500	nfi_NFIA_017570	nfu_107393571		ngi_103740068	ngr_NAEGRDRAFT_56808	nhe_NECHADRAFT_41507	nle_100604752	nlu_111049103	nmea_116432250	nmel_110406348	nni_104011460	nnu_104591857		npr_108787773	nsy_104246209	nta_107776832, nta_107779605	nte_NEUTE1DRAFT88138	nto_104095269	nve_5519565	nvi_100122618	nvl_108562026	oaa_100089077	oas_101112262	oau_116323319	obb_114881495		obo_105280954	obr_102705878	ocu_100352538	oda_120871157	oeu_111396888	ola_101166478	olu_OSTLU_88828	oml_112148172	omy_110525541, omy_110535917	onl_100703433	oor_101280434	oro_101365990	osa_4329478	ota_OT_ostta12g02530	otu_111427037	otw_112248397, otw_112263030	ovi_T265_09183	padl_103922631	pale_102890304	palz_118041787	pan_PODANSg960	panu_101011227	pavi_110764380	pbar_105424159	pbe_PBANKA_1210400	pbi_103059222	pbl_PAAG_07979	pbn_PADG_02081	pcad_102995648	pcan_112562830	pcb_PCHAS_121110	pcf_106784905	pco_PHACADRAFT_247951	pcoc_116228430	pcs_Pc22g11570	pcw_110222833	pcy_PCYB_082180	pda_103708052	pdam_113687038	pdp_PDIP_25840		pema_pm001814g0010, pema_pm002918g0070	peq_110019998	peu_105112205, peu_105112212	pfa_PF3D7_1012000		pfh_PFHG_03774	pfj_MYCFIDRAFT_60209	pflv_114556096	pfp_PFL1_01898	pfy_PFICI_13147	pgc_109854397	pgr_PGTG_03401	pgu_PGUG_01371	pgut_117677908	phai_112886352	phi_102111083	phu_Phum_PHUM320120	phyp_113546091	pic_PICST_77444	pif_PITG_13738	pki_111858753	pkn_PKNH_0811800	pkz_C5L36_0E01050	plep_121944555	pleu_114681308	plj_VFPFJ_09555	pmac_106720397	pmaj_107211622	pmax_117332926	pmoa_120510219	pmua_114587159	pmum_103330265	pmur_107293456	pno_SNOG_00157	pon_100452385	pop_7462008	pov_109633738	ppa_PAS_chr2-1_0590	ppad_109277526	pper_18782036		ppot_106109125	ppp_112273055	pps_100992987	ppyr_116175808	prap_110999445	pret_103469709	psco_LY89DRAFT_685928	psoj_PHYSODRAFT_315018	psom_113271536, psom_113281178	pspa_121297181, pspa_121299876	psq_PUNSTDRAFT_57998	pss_102462323	pte_PTT_10729	pteh_111537736	ptep_107439421, ptep_122268474, ptep_122272507	ptg_102959623	pti_PHATRDRAFT_43115	ptm_GSPATT00020168001	ptr_452308	pvir_120655864, pvir_120703021	pvm_113806985	pvt_110081949	pvu_PHAVU_001G084800g	pvx_PVX_094820	pvy_116113812	pxb_103939757, pxb_103942505, pxb_103966589	pxu_106127132	pxy_105386660, pxy_105386726	pyo_PY17X_1213600	qlo_115976359	qsu_111985183, qsu_112013829, qsu_112040477	ray_107501233	rbb_108529654	rcn_112187609	rcu_8273106	rmd_113549294	rmp_119175636, rmp_119187169	rno_288710	rro_104666258	rsan_119389280, rsan_119389282	rsz_108812037	rtp_109914718	sacu_s0163.g024011	salp_111957539, salp_111974113	sanh_107657325, sanh_107703176		sasa_100195536, sasa_106579944	sbi_8059596	sbq_101048978	scan_103818252	sce_YLR427W	sclv_120340728	scm_SCHCODRAFT_80865	sdm_118205063	sdu_111229818	sfm_108921960	sgh_107550969, sgh_107554396	shon_118991182	shr_100919742	shs_STEHIDRAFT_170725	shx_MS3_0018153	sind_105176224	sita_101755446	sko_100378825	sla_SERLADRAFT_454952	slal_111644954	slb_AWJ20_264	sluc_116050579	sly_101258114	smin_v1.2.009826.t1	smm_Smp_038700.1	smo_SELMODRAFT_442720, smo_SELMODRAFT_443565	smp_SMAC_06293	soc_105201934	soe_110778857	sot_102589589	spaa_SPAPADRAFT_155826	spar_SPRG_06313	spen_107010829	spis_111339942	spo_SPBP8B7.23	spu_574604	sre_PTSG_09837	srx_107712451, srx_107753141	ssc_100152989	ssck_SPSK_08595	ssl_SS1G_04856	tad_TRIADDRAFT_59741		tasa_A1Q1_02409	tbg_TbgDal_V4290	tbl_TBLA_0E04560	tbr_Tb927.5.3070	tca_656623	tcc_18601128	tcr_509721.79, tcr_510173.110	tdc_119302428, tdc_119308329	tdl_TDEL_0D01100	tet_TTHERM_00559710	tfn_117089291	tgb_HG536_0C05690	tgo_TGME49_236780	tgu_100231476	thj_104805300	tmf_PMAA_096600	tml_GSTUM_00009433001		tms_TREMEDRAFT_21230	tmu_101357220	tng_GSTEN00001140G001, tng_GSTEN00021621G001	tnl_113491708	tod_119244907		tpf_TPHA_0B00600	tps_THAPSDRAFT_23086		tre_TRIREDRAFT_26746	trg_TRUGW13939_11459	trr_M419DRAFT_66489	tru_101075703	tsp_Tsp_00821	tsr_106546952, tsr_106555670	tst_117887910	ttt_THITE_2110755	tup_102495863		tva_TVAG_038490, tva_TVAG_082580, tva_TVAG_257890	tve_TRV_06011	tvs_TRAVEDRAFT_157996	twl_119993357	uah_113267046	uma_UMAG_02623	umr_103678353	ure_UREG_03242	val_VDBG_00441	var_108329111	vcn_VOLCADRAFT_105963	vda_VDAG_00051		vem_105559500		vlg_121475531	vpo_Kpol_1001p24	vra_106759257	vri_117931248	vun_114181096	vvi_100248015	vvp_112932925	wic_J056_001461	wse_WALSEDRAFT_60855	xco_114154343	xgl_120805585	xhe_116729545	xla_108716017, xla_734904	xma_102219000	xtr_395022	yli_YALI0A19514g, yli_YALI0B03300g	zce_119834840	zju_107427986	zma_100286129	zmk_HG535_0E02020	zne_110838773	zro_ZYRO0B13816g	ztr_MYCGRDRAFT_77782	zvi_118076400
OG0003917					0005_jgi|Galph1|4857|GphlegSOOS_G3517.1	0006_XP_005708379.1			0009_PRCOL_00003490_RA	0010_Bobra.0366s0079.1.p	0012_Cz03g07060.t1	0013_jgi_Coc_C169_1_64195_estExt_Genemark1.C_10325	0014_Dusal.0490s00010.1.p		0020_GAQ90765.1	0021_g50691.t1, 0021_g50691.t2	0022_SM000003S11192, 0022_SM000036S13268, 0022_SM000061S19251	0023_ME000535S08208	0024_AagrBONN_evm.model.Sc2ySwM_117.3439.1, 0024_AagrBONN_evm.model.Sc2ySwM_117.3439.2	0025_Apun_evm.model.utg000122l.366.1	0026_CepurGG1.1G278900.1.p	0027_Mp8g09170.1	0029_Sphfalx0213s0033.1.p	0030_Sphmag16G099800.1.p, 0030_Sphmag16G099800.2.p, 0030_Sphmag16G099800.3.p, 0030_Sphmag16G099800.4.p	0035_Thupl.29380898s0003.1.p, 0035_Thupl.29380898s0003.10.p, 0035_Thupl.29380898s0003.11.p, 0035_Thupl.29380898s0003.12.p, 0035_Thupl.29380898s0003.13.p, 0035_Thupl.29380898s0003.14.p, 0035_Thupl.29380898s0003.15.p, 0035_Thupl.29380898s0003.16.p, 0035_Thupl.29380898s0003.2.p, 0035_Thupl.29380898s0003.3.p, 0035_Thupl.29380898s0003.4.p, 0035_Thupl.29380898s0003.5.p, 0035_Thupl.29380898s0003.6.p, 0035_Thupl.29380898s0003.7.p, 0035_Thupl.29380898s0003.8.p, 0035_Thupl.29380898s0003.9.p		0037_PAB00017750, 0037_PAB00056855	0038_PSI00008590	0039_PPI00040521, 0039_PPI00061847, 0039_PPI00064598	0040_PSY00013182	0041_PTA00028142	0042_PME00006088, 0042_PME00118718	0043_GMO00028556				0143_tig00020629_g12361.t1	Zyci1559_10796|UTEX1559_05000.1	Zyci1560_11599|UTEX1560_05445.1	Zyci6981a_13219|Zci_04684.1	Zyci6981b_11456|Zci1a_11893.1	aaf_AURANDRAFT_30707	aag_23687946		aalt_CC77DRAFT_1065571	aam_106493322	aara_120901747	abe_ARB_00527	abp_AGABI1DRAFT116472	abv_AGABI2DRAFT194307	acan_ACA1_268930	acep_105621498	acer_107999497, acer_108004243	acoz_120948647	acs_100567164	act_ACLA_036080	acun_113488146	acyg_106038022		adl_AURDEDRAFT_64538	adu_107476819, adu_110274649	aec_105149318, aec_105149816, aec_105149890	afm_AFUA_3G08120	afv_AFLA_004286	aga_AgaP_AGAP005366	agb_108915995		ags_114132731	ahf_112736669, ahf_112788362	aip_107629074	aje_HCAG_04267	ajm_119042184	aju_106977633	alim_106535200	alsp_Aspi01Gene61525	aly_9317102	ame_725155	amex_103026567	amil_114959615	amj_102566147	aml_100479398	ang_ANI_1_3074024	ani_AN2929.2	aoce_111578473	aof_109843431	aor_AO090005001466	api_100160294		aplc_110974606	apln_108732912	aprc_113857457	apro_F751_2920	aqu_100639012	arut_117413219, arut_117414006	asn_102379339	atd_109596012	aten_116302289	ath_AT2G29210	atr_18436252	ats_109786810	azfi_s0010.g012299, azfi_s0020.g015359, azfi_s1196.g099363	bacu_103011534	bany_112046720	bbo_BBOV_III006320		bbub_102405070	bcom_BAUCODRAFT_35364	bdi_100836380	beq_BEWA_021050	bfo_118422448	bfu_BCIN_01g05560	bgh_BDBG_16479	bgt_106071849	bhj_120082592	bim_100741990	biu_109573766	bman_114251344	bmic_BmR1_04g09300	bmor_101735812	bmy_BM_BM3676	bna_106405802, bna_106436179		boe_106340872	bom_102286972	bor_COCMIDRAFT_89556	bpec_110155294	bpg_Bathy09g04610	brp_103868054	bsc_COCSADRAFT_161783	bta_784123	btab_109039456	bter_100650047	bvg_104900057	bze_COCCADRAFT_85625	cabi_116830201	cal_CAALFM_C501310WA	cam_101513414	cann_107842644	caty_105594974	caua_113095737, caua_113117446	caur_CJI97_002252	cbr_CBG07956	ccae_111939106	ccaj_109816303	ccal_108627237	ccan_109681243	ccar_109107994, ccar_109107995, ccar_109108407	ccav_112518044	cci_CC1G_03524			cdk_105097274, cdk_116151612, cdk_116156957	cdu_CD36_51020	cel_CELE_F28D9.1	ceri_1Z098000.1.p, ceri_1Z098000.2.p, ceri_1Z098000.3.p, ceri_1Z098000.4.p, ceri_1Z098000.5.p, ceri_1Z098000.6.p, ceri_1Z098000.7.p, ceri_1Z098000.8.p, ceri_1Z098000.9.p, ceri_35G044600.1.p, ceri_35G044600.2.p, ceri_35G044600.3.p	cfa_478185	cfj_CFIO01_01436	cfo_105258194	cfr_102509535	cge_100757992	cgi_CGB_B9640C	cgig_122400125		chat_Chrsp2S04643		chx_102175909	cic_CICLE_v10030390mg	cim_CIMG_07589	cin_100186689	cit_102608178	cjc_100385227, cjc_100389073	cjo_107323994	clec_106661054	clu_CLUG_04796	clus_A9F13_27g00176	clv_102084808	cmax_111469467, cmax_111492735		cmk_103185629, cmk_103185630	cmo_103497135	cmos_111452247, cmos_111464695	cmt_CCM_06190	cmy_102935033	cnb_CNBB5630	cne_CNB00060		cpap_110812132	cpep_111783279, cpep_111784643, cpep_111786788, cpep_111788023	cpic_101946604	cpii_120424482	cpoo_109318397	cput_CONPUDRAFT_18344		cpw_CPC735_043450	cqi_110683358, cqi_110688360	cqu_CpipJ_CPIJ003014, cqu_CpipJ_CPIJ003015	crb_17888168	cre_CHLRE_16g678050v5	crg_105331448	csab_103225367	csat_104700582, csat_104749958, csat_104786766	cscu_111626901	csec_111863818	csem_103382296	csin_114274150	csl_COCSUDRAFT_64195	csol_105364699	csv_101207842		cthr_CTHT_0056660	ctp_CTRG_05384	ctul_119774184	cud_121526059	cvg_107096421	cvr_CHLNCDRAFT_14158	dan_6506697	daz_108614273	dci_103509298, dci_103517682	dcr_108209114	dct_110103489	ddi_DDB_G0286425	der_6544946	dfa_DFA_04067	dgr_Dgri_GH17142	dgt_114535387	dha_DEHA2E15158g	dhe_111594918	dle_111163224	dme_Dmel_CG11274	dmn_108151979	dmo_Dmoj_GI11751	dnv_108651204	dnx_107166991	dosa_Os03t0270200-01	dpa_109537567	dpe_6595898	dpl_KGM_206181, dpl_KGM_207961	dpo_Dpse_GA23761	dpp_DICPUDRAFT_24641	dpte_113788963	dpx_DAPPUDRAFT_313769	dqu_106740645	dre_406751	dro_112299223	dse_6605530	dsi_Dsimw501_GD14425	dsq_DICSQDRAFT_62798	dsr_110191137	dsv_119460644	dvi_6624433	dwi_6639161	dya_Dyak_GE21947	dzi_111284681, dzi_111301369	eaf_111698621	eai_106839957	ecb_100071467	ecra_117935370		edi_EDI_298470	eee_113589227		egr_104432692	egt_105956834	egu_105044354, egu_105056903	egz_104134960		ehi_EHI_013250	ehx_EMIHUDRAFT_257913, ehx_EMIHUDRAFT_58282		eiv_EIN_086660	eju_114217007	ela_UCREL1_6172	elk_111154653	els_105015814	ely_117267021	epa_110247254, epa_110249995	epz_103559277			etl_114067737	eus_EUTSA_v10016250mg	fab_101817622	fca_101095921, fca_101098241	fcd_110854234	fch_102055688	fcy_FRACYDRAFT_187057		fgr_FGSG_01097	fme_FOMMEDRAFT_136573	fox_FOXG_00294	fpg_101923218	fpu_FPSE_09053	fve_101297226	fvr_FVEG_01224	gab_108486311	gae_121372650	gat_120832458	gfr_102036553	gga_428216	ggn_109294143	ggo_101136542, ggo_115935567	ghi_107934350, ghi_107942448	gja_107121851		glz_GLAREA_05393	gmx_100790051, gmx_100810238	gra_105781849	gsj_114374905, gsj_114380527	gsl_Gasu_09310	gtr_GLOTRDRAFT_132399	gtt_GUITHDRAFT_60382	hai_109386763	hame_121859538	han_110870695, han_110942932	haw_110379006	hbr_110636924, hbr_110663452	hcq_109520792	hgl_101724550	hhv_120232831	hir_HETIRDRAFT_243565	hmg_100211742	hro_HELRODRAFT_137609, hro_HELRODRAFT_87156	hsa_10250	hst_105186270	ini_109173681	ipu_108270153	isc_IscW_ISCW013151	itr_116004337, itr_116004339	jcu_105629923	jre_108982561			kmr_108236102		lak_106165125	lang_109325275, lang_109351573, lang_109355401	lav_100670449			lcf_108897984	lcm_102346247	lco_104919315	lcq_111688113		lel_LELG_03786	lgi_LOTGIDRAFT_137917						loa_LOAG_00129	loc_102691543		lsr_110472875	lsv_111907484		lve_103069469	maj_MAA_03970	malb_109964986	maw_MAC_05260	mbe_MBM_04815	mbr_MONBRDRAFT_32808	mcal_110292299	mcc_712258	mcf_102142011	mcha_111012054	mcoc_116096830	mde_101900753	mdl_103573101	mdm_103420478, mdm_103447689	mdo_100010857	mesc_110620314	mgen_117220164	mgl_MGL_1387	mgp_100546733	mgr_MGG_04513	ming_122057837, ming_122063033	mis_MICPUN_107842	mjv_108384544	mlr_MELLADRAFT_79059	mlx_118019872	mmf_118626280	mmu_51796	mmur_105863514	mmyo_118675877	mna_107541852	mng_MNEG_4782	mnt_21408005	mpah_110322803	mpha_105829499	mpp_MICPUCDRAFT_9298		mpuf_101690595	mrr_Moror_3102	mrt_MRET_3973	msam_119910106	msex_115441073	msym_MSY001_2321	mtm_MYCTH_2294247	mtr_MTR_4g064740	mun_110545416	mus_103996894, mus_103999658	myb_102246871	myd_102765371	myi_110457612	mze_101475408	nai_NECAME_08561	nau_109237102	ncc_104960715, ncc_104967137		ncol_116254844, ncol_116255848	ncr_NCU03285			nfi_NFIA_069020	nfu_107392526	ngd_NGA_0318300	ngi_103725055	ngr_NAEGRDRAFT_53975		nle_100590655	nlu_111062006	nmea_116433701	nmel_110387512	nni_104017853	nnu_104586257, nnu_104597120, nnu_104601100, nnu_104608611	npa_UCRNP2_4201	npr_108799277	nsy_104236941	nta_107787198, nta_107818409	nte_NEUTE1DRAFT90927	nto_104106080	nve_5503648	nvi_100117836	nvl_108563520	oaa_100078424	oas_101116288	oau_116311078	obb_114871644, obb_114871652	obi_106872131		obr_102708597	ocu_100342974	oda_120855031	oeu_111369664	ola_101163290	olu_OSTLU_26974	oml_112143047	omy_110498014, omy_110505433	onl_100712461	oor_101286262	oro_101376302, oro_101377555	osa_4332383	ota_OT_ostta12g03150	otu_111427667	otw_112256604, otw_112261923	ovi_T265_11132	padl_103923759	pale_102885635	palz_118033007, palz_118034660	pan_PODANSg09677	panu_100997960	pavi_110757078	pbar_105425343	pbe_PBANKA_0409100	pbi_103051254	pbl_PAAG_11154	pbn_PADG_11710	pcad_102980515	pcan_112565917	pcb_PCHAS_041000	pcf_106783790	pco_PHACADRAFT_26227	pcoc_116230063	pcs_Pc20g06520	pcw_110206082	pcy_PCYB_083840	pda_103715678, pda_103716751	pdam_113672001	pdp_PDIP_06630	pdul_117632808	pema_pm010726g0010, pema_pm011781g0010, pema_pm019054g0010, pema_pm299037g0010	peq_110033965	peu_105131127, peu_105133122	pfa_PF3D7_0311100	pfd_PFDG_02049	pfh_PFHG_02033	pfj_MYCFIDRAFT_216349	pflv_114546701	pfp_PFL1_00077	pfy_PFICI_01398	pgc_109853034	pgr_PGTG_21838	pgu_PGUG_00840	pgut_117663369	phai_112874470	phi_102110416	phu_Phum_PHUM150090	phyp_113545049	pic_PICST_63288	pif_PITG_08438	pki_111859635	pkn_PKNH_0831600		plep_121953375	pleu_114697243	plj_VFPFJ_03549	pmac_106714777	pmaj_107214199	pmax_117327280	pmoa_120513864	pmua_114601567	pmum_103321983	pmur_107291300	pno_SNOG_04220	pon_100173713	pop_112328668, pop_7468613, pop_7485685	pov_109628092	ppa_PAS_chr2-1_0528	ppad_109274321	pper_18771998	ppl_POSPLDRAFT_28578	ppot_106105487	ppp_112279963, ppp_112287530	pps_100993769	ppyr_116170320	prap_111000408	pret_103458638	psco_LY89DRAFT_312323	psoj_PHYSODRAFT_330130	psom_113313906, psom_113344670	pspa_121303407	psq_PUNSTDRAFT_16106	pss_102462939	pte_PTT_19724	pteh_111547682	ptep_107442014	ptg_102959212	pti_PHATRDRAFT_43565	ptm_GSPATT00006374001, ptm_GSPATT00009687001	ptr_456632	pvir_120652871, pvir_120691662	pvm_113805923	pvt_110082497	pvu_PHAVU_011G061700g	pvx_PVX_119660	pvy_116111955, pvy_116111956	pxb_103954265, pxb_103964703	pxu_106125299	pxy_105395066	pyo_PY17X_0411600	qlo_115986006	qsu_111998048, qsu_112036110	ray_107499933	rbb_108538442	rcn_112168222	rcu_8284111	rmd_113547950	rmp_119175006	rno_313620	rro_104656104	rsan_119377721, rsan_119396924	rsz_108811983	rtp_109912982	sacu_s0250.g026743	salp_111963184, salp_111968806	sanh_107654869, sanh_107659230	sapo_SAPIO_CDS3093	sasa_106579139, sasa_106598680, sasa_106610815	sbi_110436881	sbq_101031809	scan_103823569		sclv_120339308	scm_SCHCODRAFT_17474	sdm_118193681	sdu_111225968	sfm_108930737	sgh_107582929, sgh_107583602	shon_118977852	shr_100914811	shs_STEHIDRAFT_154602		sind_105163886	sita_101767855	sko_100377305		slal_111644559, slal_111650095		sluc_116042524	sly_101263053	smin_v1.2.013021.t1	smm_Smp_164160	smo_SELMODRAFT_100233, smo_SELMODRAFT_118260	smp_SMAC_02999	soc_105196929	soe_110787679, soe_110791233	sot_102596503	spaa_SPAPADRAFT_61131	spar_SPRG_06043	spen_107031169	spis_111334548	spo_SPCC825.05c	spu_115928028	sre_PTSG_01801	srx_107716009, srx_107721297	ssc_100521629	ssck_SPSK_08847	ssl_SS1G_04456	tad_TRIADDRAFT_7832	tan_TA12780	tasa_A1Q1_07356				tca_100142567	tcc_18590634		tdc_119285251, tdc_119290851		tet_TTHERM_000030229	tfn_117093108		tgo_TGME49_311160	tgu_100219960	thj_104800686	tmf_PMAA_013890	tml_GSTUM_00008710001	tmn_UCRPA7_6570	tms_TREMEDRAFT_73795	tmu_101351236	tng_GSTEN00031373G001	tnl_113502287, tnl_113506887	tod_119237282	tot_TOT_020000359		tps_THAPSDRAFT_6584	tpv_TP02_0366	tre_TRIREDRAFT_2721	trg_TRUGW13939_04628	trr_M419DRAFT_72483	tru_101066556	tsp_Tsp_10247	tsr_106545810	tst_117868429	ttt_THITE_2057473	tup_102500097	tut_107371373		tve_TRV_00397	tvs_TRAVEDRAFT_51002	twl_119991990, twl_120001909	uah_113268496	uma_UMAG_12176	umr_103675671	ure_UREG_07694	val_VDBG_05842	var_108319624	vcn_VOLCADRAFT_121090	vda_VDAG_03004	vde_111247534	vem_105566306	vja_111271420	vlg_121489390, vlg_121497098, vlg_121497834		vra_106756035	vri_117916253	vun_114169241	vvi_100246732	vvp_112930155	wic_J056_000025	wse_WALSEDRAFT_31713	xco_114134344	xgl_120795403	xhe_116709274	xla_445881, xla_494754	xma_102224403	xtr_448115	yli_YALI0D02079g	zce_119831148	zju_107411025	zma_100304415, zma_109939403, zma_109941366		zne_110828702			zvi_118086511
OG0003918						0006_XP_005705100.1	0007_PXF46009.1	0008_KAA8494663.1	0009_PRCOL_00004554_RA	0010_Bobra.116_2s0075.1.p, 0010_Bobra.60_2s0088.1.p	0012_Cz07g32110.t1	0013_jgi_Coc_C169_1_66282_estExt_Genemark1.C_90034	0014_Dusal.0146s00018.1.p, 0014_Dusal.0354s00004.1.p		0020_GAQ81899.1	0021_g66724.t1	0022_SM000048S16500, 0022_SM000049S16740, 0022_SM000080S22919	0023_ME000023S03872	0024_AagrBONN_evm.model.Sc2ySwM_368.3385.1, 0024_AagrBONN_evm.model.Sc2ySwM_368.3385.2, 0024_AagrBONN_evm.model.Sc2ySwM_368.3385.3	0025_Apun_evm.model.utg000045l.466.1	0026_CepurGG1.10G053400.1.p, 0026_CepurGG1.10G053400.2.p, 0026_CepurGG1.10G056400.1.p, 0026_CepurGG1.5G111200.1.p, 0026_CepurGG1.N020900.1.p, 0026_CepurGG1.N021000.1.p, 0026_CepurGG1.N021100.1.p, 0026_CepurGG1.N021200.1.p	0027_Mp4g13980.1	0029_Sphfalx0010s0249.1.p	0030_Sphmag18G083000.1.p	0035_Thupl.29382091s0007.1.p	0036_PGL00016488	0037_PAB00007962	0038_PSI00003634, 0038_PSI00006967, 0038_PSI00012793	0039_PPI00014907, 0039_PPI00044396	0040_PSY00020968	0041_PTA00009922	0042_PME00022912, 0042_PME00082220, 0042_PME00092699, 0042_PME00092702, 0042_PME00136250	0043_GMO00011381, 0043_GMO00027177	0044_TBA00005999	0045_CMI00002041, 0045_CMI00009102	0046_GBI00023658	0143_tig00001234_g7750.t1, 0143_tig00001590_g9376.t1	Zyci1559_6471|UTEX1559_14511.1	Zyci1560_7059|UTEX1560_15481.1	Zyci6981a_8084|Zci_14391.1, Zyci6981a_8982|Zci_15139.1	Zyci6981b_10337|Zci1a_28093.1		aag_5572448	aalb_109407386, aalb_109420527, aalb_115253828	aalt_CC77DRAFT_1009753		aara_120903240	abe_ARB_04093	abp_AGABI1DRAFT111428	abv_AGABI2DRAFT190650	acan_ACA1_253180	acep_105627899	acer_107993681	acoz_120959785	acs_100561715	act_ACLA_095790			adf_107345137	adl_AURDEDRAFT_115730	adu_107474950	aec_105146844	afm_AFUA_6G04750	afv_AFLA_004553	aga_AgaP_AGAP008392	agb_108914183	ago_AGOS_ADL319W	ags_114124760	ahf_112727783, ahf_112748190	aip_107625588	aje_HCAG_08211	ajm_119059967	aju_106980880	alim_106528138	alsp_Aspi01Gene46894, alsp_Aspi01Gene46906	aly_9307027, aly_9312294, aly_9320796	ame_409521		amil_114964663	amj_102558471	aml_100472386	ang_ANI_1_104134	ani_AN6543.2	aoce_111565372	aof_109849613	aor_AO090701000063	api_100168014		aplc_110975418	apln_108740629, apln_108744578	aprc_113849822	apro_F751_4216	aqu_105316873		asn_102387982	atd_109600157	aten_116298722	ath_AT3G09350, ath_AT3G53800, ath_AT5G02150	atr_18436205	ats_109743763, ats_109765141	azfi_s0054.g033626	bacu_103005926	bany_112045886			bbub_102388914	bcom_BAUCODRAFT_33824	bdi_100829272, bdi_100834539		bfo_118414335	bfu_BCIN_16g02010	bgh_BDBG_07761	bgt_106056573	bhj_120074732	bim_100740107	biu_109572828	bman_114242222		bmor_101737590	bmy_BM_BM8947	bna_106382787, bna_106388954, bna_106395362, bna_106439201, bna_106452733, bna_106452824, bna_111215787	bnn_FOA43_000420	boe_106306164, boe_106307626, boe_106331742, boe_106343202	bom_102264895	bor_COCMIDRAFT_36595	bpec_110158247	bpg_Bathy03g01180	brp_103841303, brp_103859298, brp_103870549, brp_117132402	bsc_COCSADRAFT_255520	bta_512757	btab_109041335	bter_100650822	bvg_104893639	bze_COCCADRAFT_95387	cabi_116840079	cal_CAALFM_C600760WA	cam_101515362	cann_107843237, cann_107845529, cann_107851505, cann_107854854	caty_105582749	caua_113050861	caur_CJI97_002520		ccae_111943005	ccaj_109793017	ccal_108630925	ccan_109696270	ccar_109047132	ccav_112512355	cci_CC1G_09441			cdk_105098740	cdu_CD36_60700		ceri_01G067900.1.p, ceri_1Z316900.1.p	cfa_476381	cfj_CFIO01_10083	cfo_105256365	cfr_102512322	cge_113837251	cgi_CGB_D5660C	cgig_122395715	cgr_CAGL0K12144g	chat_Chrsp238S03637		chx_102186044	cic_CICLE_v10011911mg	cim_CIMG_02789		cit_102608627	cjc_100391936	cjo_107307236	clec_106666553	clu_CLUG_03696	clus_A9F13_01g04554		cmax_111466217, cmax_111478256		cmk_103189528	cmo_103490388	cmos_111438218, cmos_111453735	cmt_CCM_03788	cmy_119564932	cnb_CNBD3250	cne_CND03100	cot_CORT_0F03930	cpap_110816283	cpep_111782158, cpep_111804182	cpic_101931097	cpii_120420516		cput_CONPUDRAFT_63312		cpw_CPC735_036430	cqi_110688916, cqi_110710079	cqu_CpipJ_CPIJ000357	crb_17882052, crb_17885562, crb_17893121	cre_CHLRE_07g323500v5, cre_CHLRE_09g397512v5	crg_105347317	csab_103235298	csat_104708933, csat_104711953, csat_104734219, csat_104745100, csat_104751594, csat_104764631, csat_104768379, csat_104781241, csat_104791648	cscu_111637104	csec_111864358	csem_103392992	csin_114297916, csin_114305638, csin_114316836	csl_COCSUDRAFT_66282	csol_105363360	csv_101211667	cten_CANTEDRAFT_114241	cthr_CTHT_0062080	ctp_CTRG_02938	ctul_119781678	cud_121504017	cvg_107095118	cvr_CHLNCDRAFT_137273	dan_6493736	daz_108614195	dci_103518841, dci_103521904, dci_103521905, dci_113473644	dcr_108210532	dct_110096129		der_6545165		dgr_Dgri_GH16834	dgt_114533975	dha_DEHA2F15180g	dhe_111595382	dle_111181005	dme_Dmel_CG10973	dmn_108151909	dmo_Dmoj_GI13055	dnv_108652551	dnx_107167177	dosa_Os03t0271400-01, dosa_Os03t0822700-01	dpa_109546833	dpe_6596055	dpl_KGM_207107	dpo_Dpse_GA10680			dpx_DAPPUDRAFT_64425	dqu_106751644	dre_338155	dro_112313565	dse_6605485	dsi_Dsimw501_GD12702	dsq_DICSQDRAFT_137731	dsr_110177473	dsv_119448797, dsv_119448852, dsv_119450482	dvi_6622939	dwi_6643083	dya_Dyak_GE20100	dzi_111294546, dzi_111297922	eaf_111704830	eai_106840931	ecb_100050496	ecra_117957503			eee_113591402	egl_EGR_01318	egr_104436723	egt_105952972	egu_105044364, egu_105045627							eju_114202055	ela_UCREL1_11409	elk_111139577	els_105007705	ely_117268779	epa_110238602	epz_103562867	erc_Ecym_3484			eus_EUTSA_v10010482mg, eus_EUTSA_v10014140mg, eus_EUTSA_v10020978mg		fca_101085335	fcd_110856638		fcy_FRACYDRAFT_187753	fex_115245534	fgr_FGSG_07334	fme_FOMMEDRAFT_166063	fox_FOXG_01570		fpu_FPSE_04140	fve_101309648, fve_101313810	fvr_FVEG_07931	gab_108460962	gae_121380690	gat_120827238		gga_100858988	ggn_109297595	ggo_101138099	ghi_107899319, ghi_107948887	gja_107118435	gla_GL50803_0015089	glz_GLAREA_01068	gmx_100779530, gmx_100803376	gra_105780257	gsj_114406207, gsj_114415035		gtr_GLOTRDRAFT_111057	gtt_GUITHDRAFT_103325, gtt_GUITHDRAFT_104379	hai_109373790	hame_121853291	han_110898855, han_110943963	haw_110377033	hbr_110647778	hcq_109514856	hgl_101708996	hhv_120239757	hir_HETIRDRAFT_246122	hmg_100203178	hro_HELRODRAFT_166151	hsa_23640	hst_105184996	ini_109181872	ipu_108273007	isc_IscW_ISCW006573, isc_IscW_ISCW015701	itr_116006948	jcu_105636325	jre_108979936	kaf_KAFR_0G01690	kla_KLLA0_E11375g	kmr_108242937	kmx_KLMA_20079	lak_106159158, lak_106180906	lang_109341535, lang_109351498	lav_100675452	lbc_LACBIDRAFT_318914		lcf_108881010	lcm_102360372	lco_109142014	lcq_111689143		lel_LELG_04705	lgi_LOTGIDRAFT_181506	lhu_105671187		lja_Lj0g3v0250269.1			loa_LOAG_03032			lsr_116184774	lsv_111889400	lth_KLTH0E15092g	lve_103082458	maj_MAA_07557	malb_109958882	maw_MAC_05224	mbe_MBM_03211	mbr_MONBRDRAFT_33429	mcal_110297914	mcc_699908	mcf_102126502	mcha_111013630	mcoc_116101556	mde_101896505	mdl_103571290	mdm_103433439, mdm_103450253	mdo_100017290	mesc_110623419	mgen_117220560	mgl_MGL_2657	mgp_100550473	mgr_MGG_03983	ming_122058417	mis_MICPUN_109438	mjv_108388700		mlx_117997852	mmf_118638706	mmu_66245	mmur_105877199	mmyo_118655164	mna_107541319	mng_MNEG_1016, mng_MNEG_4796	mnt_21392791	mpah_110336625	mpha_105830478	mpp_MICPUCDRAFT_52367	mpr_MPER_07492	mpuf_101673672	mrr_Moror_9262		msam_119886607	msex_115455663		mtm_MYCTH_2057433	mtr_MTR_4g021570	mun_110561066	mus_103968975, mus_108953326	myb_102239169	myd_102761057	myi_110446983	mze_101486596		nau_109229471, nau_109229472	ncc_104942718		ncol_116253869, ncol_116256889	ncr_NCU04172	ncs_NCAS_0I01190	ndi_NDAI_0A07810	nfi_NFIA_051300	nfu_107376660	ngd_NGA_2088400	ngi_103744818	ngr_NAEGRDRAFT_58729	nhe_NECHADRAFT_102822	nle_100586007	nlu_111052099	nmea_116424658	nmel_110391344		nnu_104601069, nnu_104611382	npa_UCRNP2_8571	npr_108795147	nsy_104231263	nta_107791192, nta_107800610	nte_NEUTE1DRAFT75392	nto_104091507	nve_5508324	nvi_100122338	nvl_108568871	oaa_100089496	oas_101121446	oau_116314601	obb_114879853	obi_106882843	obo_105287802	obr_102709256, obr_102713254	ocu_100354003	oda_120871900	oeu_111369381, oeu_111403187	ola_101156173		oml_112141807, oml_112146730	omy_110487436, omy_110487438	onl_100694972	oor_101275047	oro_101386209	osa_4332391, osa_4334611	ota_OT_ostta02g02110	otu_111418734	otw_112237782	ovi_T265_13131		pale_102888339	palz_118044999, palz_118053398	pan_PODANSg8976	panu_101016059	pavi_110766523	pbar_105431157		pbi_103065316	pbl_PAAG_03533	pbn_PADG_06294	pcad_102983502	pcan_112559348		pcf_106784233		pcoc_116239625	pcs_Pc20g11620	pcw_110220018		pda_103715665	pdam_113680317	pdp_PDIP_18210	pdul_117633083	pema_pm001155g0110, pema_pm002315g0030, pema_pm012292g0020	peq_110022913	peu_105112922, peu_105122432				pfj_MYCFIDRAFT_210635	pflv_114569803	pfp_PFL1_00737	pfy_PFICI_07741	pgc_109851690	pgr_PGTG_06414	pgu_PGUG_03809	pgut_117669091	phai_112877192, phai_112877720	phi_106628949	phu_Phum_PHUM368990	phyp_113524052	pic_PICST_46950	pif_PITG_09453	pki_111836846		pkz_C5L36_0C09080	plep_121956670	pleu_114687709	plj_VFPFJ_07937	pmac_106712986		pmax_117336243	pmoa_120496544	pmua_114581652	pmum_103339170	pmur_107282482	pno_SNOG_01140	pon_100449483	pop_7486520, pop_7487265	pov_109641469	ppa_PAS_chr2-1_0042	ppad_109259906	pper_18772419	ppl_POSPLDRAFT_134866	ppot_106106321	ppp_112282560, ppp_112293813	pps_100991538	ppyr_116161439	prap_110996593	pret_103469093	psco_LY89DRAFT_580233	psoj_PHYSODRAFT_562167	psom_113273574, psom_113274542, psom_113311120, psom_113344736	pspa_121305964	psq_PUNSTDRAFT_92029	pss_102448596	pte_PTT_08678	pteh_111531797	ptep_107451495	ptg_102961002	pti_PHATRDRAFT_47062	ptm_GSPATT00038036001	ptr_456299	pvir_120649257, pvir_120652863, pvir_120687571, pvir_120690275	pvm_113802226	pvt_110078553	pvu_PHAVU_010G011500g		pvy_116135341, pvy_116135342	pxb_103930915, pxb_103930933	pxu_106117614	pxy_105390923		qlo_115951173, qlo_115953867	qsu_112018765, qsu_112023139, qsu_112030881	ray_107515413	rbb_108542527	rcn_112176335, rcn_112191998	rcu_8258377	rmd_113556874, rmd_113557572, rmd_113558512, rmd_113558584	rmp_119169698, rmp_119170579	rno_246146	rro_104674762	rsan_119381271, rsan_119383527	rsz_108857317, rsz_108859078, rsz_108862132	rtp_109932365	sacu_s0169.g024311	salp_112079522	sanh_107653465, sanh_107659576		sasa_100194918, sasa_106606384	sbi_8057354, sbi_8081516	sbq_101029140		sce_YBR101C	sclv_120342729	scm_SCHCODRAFT_57800	sdm_118195947	sdu_111230303	sfm_108941641	sgh_107550267, sgh_107563236, sgh_107579512	shon_118981341	shr_100927260	shs_STEHIDRAFT_132651	shx_MS3_0012492	sind_105174471	sita_101758232, sita_101770154	sko_100374427, sko_102800886	sla_SERLADRAFT_477469	slal_111649092	slb_AWJ20_2328	sluc_116065318	sly_101253115		smm_Smp_066950	smo_SELMODRAFT_124123, smo_SELMODRAFT_236315	smp_SMAC_04417	soc_105201518	soe_110779433, soe_110796226	sot_102598108	spaa_SPAPADRAFT_63190	spar_SPRG_19957	spen_107031800	spis_111321926	spo_SPBC3B9.01	spu_580213	sre_PTSG_00870	srx_107718622, srx_107731474	ssc_100518376	ssck_SPSK_00170	ssl_SS1G_08734	tad_TRIADDRAFT_58352		tasa_A1Q1_02229		tbl_TBLA_0B02500		tca_660194	tcc_18597724		tdc_119285259, tdc_119290844, tdc_119303837, tdc_119312545	tdl_TDEL_0C04840	tet_TTHERM_00455120	tfn_117091733	tgb_HG536_0B02370	tgo_TGME49_273905		thj_104806556, thj_104816257, thj_104823413	tmf_PMAA_012330	tml_GSTUM_00006161001	tmn_UCRPA7_7861	tms_TREMEDRAFT_73099	tmu_101356979	tng_GSTEN00021888G001	tnl_113495605	tod_119249755		tpf_TPHA_0M01530	tps_THAPS_23368		tre_TRIREDRAFT_119924	trg_TRUGW13939_07163	trr_M419DRAFT_124246	tru_101070193	tsp_Tsp_00120	tsr_106540077		ttt_THITE_2108652	tup_102477561		tva_TVAG_267310	tve_TRV_03875	tvs_TRAVEDRAFT_73048	twl_119989983	uah_113247405	uma_UMAG_11735	umr_103680264	ure_UREG_03046	val_VDBG_00157	var_108346847	vcn_VOLCADRAFT_116527	vda_VDAG_08444		vem_105563729		vlg_121475724	vpo_Kpol_376p8	vra_106753424	vri_117920959	vun_114167612	vvi_100261411	vvp_112909337	wic_J056_000240	wse_WALSEDRAFT_60598	xco_114160006	xgl_120807572	xhe_116735649	xla_100158355	xma_102234029	xtr_548823	yli_YALI0F11121g	zce_119834759	zju_107430622	zma_100274023, zma_100275241, zma_100279983	zmk_HG535_0A02410	zne_110836491	zro_ZYRO0C15950g	ztr_MYCGRDRAFT_111048	zvi_118095283
OG0003919										0010_Bobra.0159s0144.1.p, 0010_Bobra.0159s0144.2.p					0020_GAQ80754.1, 0020_GAQ82726.1, 0020_GAQ88214.1	0021_g30476.t1			0024_AagrBONN_evm.model.Sc2ySwM_362.2424.1	0025_Apun_evm.model.utg000188l.544.1	0026_CepurGG1.8G140900.1.p	0027_Mp1g12080.1	0029_Sphfalx0016s0229.1.p, 0029_Sphfalx0038s0139.1.p, 0029_Sphfalx0157s0037.1.p	0030_Sphmag01G140700.1.p, 0030_Sphmag01G140700.2.p, 0030_Sphmag02G047100.1.p, 0030_Sphmag09G007800.1.p, 0030_Sphmag09G007800.2.p, 0030_Sphmag09G007800.3.p	0035_Thupl.29379799s0017.1.p, 0035_Thupl.29379799s0017.2.p	0036_PGL00006202, 0036_PGL00023081	0037_PAB00036551, 0037_PAB00046855	0038_PSI00004531, 0038_PSI00004532, 0038_PSI00004730, 0038_PSI00004731	0039_PPI00040330, 0039_PPI00042140, 0039_PPI00067390	0040_PSY00021046		0042_PME00007309, 0042_PME00075951	0043_GMO00027945, 0043_GMO00030248	0044_TBA00007347	0045_CMI00028334	0046_GBI00015901, 0046_GBI00015991, 0046_GBI00016839, 0046_GBI00024906, 0046_GBI00025482	0143_tig00001636_g9534.t1	Zyci1559_11118|UTEX1559_05322.1	Zyci1560_11311|UTEX1560_05157.1	Zyci6981a_13506|Zci_04917.1	Zyci6981b_31042|Zci1a_12674.1				aalt_CC77DRAFT_1021750, aalt_CC77DRAFT_968880			abe_ARB_02351, abe_ARB_02531, abe_ARB_04115	abp_AGABI1DRAFT120500, abp_AGABI1DRAFT76766	abv_AGABI2DRAFT184400, abv_AGABI2DRAFT43293	acan_ACA1_282740					act_ACLA_037060, act_ACLA_095640				adl_AURDEDRAFT_165316, adl_AURDEDRAFT_80293, adl_AURDEDRAFT_92231	adu_107460692, adu_107482583, adu_107490042, adu_107496214		afm_AFUA_3G09110, afm_AFUA_4G11477, afm_AFUA_6G04900	afv_AFLA_004161, afv_AFLA_004537, afv_AFLA_012515			ago_AGOS_AER040C, ago_AGOS_AFR383C		ahf_112701794, ahf_112720119, ahf_112751422, ahf_112764548, ahf_112791196, ahf_112801929	aip_107609387, aip_107615706, aip_107644545	aje_HCAG_01556, aje_HCAG_06840, aje_HCAG_08814				alsp_Aspi01Gene07163, alsp_Aspi01Gene26337, alsp_Aspi01Gene29775, alsp_Aspi01Gene33433, alsp_Aspi01Gene46568, alsp_Aspi01Gene66911, alsp_Aspi01Gene69146	aly_9302191, aly_9303627, aly_9304720, aly_9313128						ang_ANI_1_1338124, ang_ANI_1_386144, ang_ANI_1_860184	ani_AN3051.2, ani_AN5581.2, ani_AN6527.2		aof_109841878, aof_109849035	aor_AO090001000403, aor_AO090003001075, aor_AO090005001339, aor_AO090701000049					aprc_113846663, aprc_113851175, aprc_113858544, aprc_113867457	apro_F751_6543						ath_AT3G27570, ath_AT4G26620, ath_AT5G40510, ath_AT5G55900	atr_18442022, atr_18447594	ats_109758817, ats_109770174	azfi_s0037.g025882, azfi_s0092.g043068, azfi_s0533.g076044, azfi_s2053.g108915				bbrx_BRETT_003557, bbrx_BRETT_005326		bcom_BAUCODRAFT_148027, bcom_BAUCODRAFT_32212	bdi_100829399			bfu_BCIN_03g03910, bfu_BCIN_03g07400	bgh_BDBG_05101, bgh_BDBG_07217, bgh_BDBG_17658		bhj_120079955, bhj_120085783, bhj_120090618							bna_106349245, bna_106371376, bna_106371377, bna_106378683, bna_106394502, bna_106400889, bna_106401778, bna_106410485, bna_106428293, bna_106444999, bna_106447648, bna_106449628, bna_111198541	bnn_FOA43_001125, bnn_FOA43_003073	boe_106306345, boe_106307932, boe_106318377, boe_106325156, boe_106340184		bor_COCMIDRAFT_85230			brp_103845028, brp_103854224, brp_103863999, brp_103866394, brp_103875204	bsc_COCSADRAFT_79080				bvg_104891992, bvg_104896763	bze_COCCADRAFT_33952		cal_CAALFM_C301150CA, cal_CAALFM_CR07870WA	cam_101488492, cam_101514402	cann_107858820, cann_107860684, cann_107878823			caur_CJI97_001904, caur_CJI97_002888			ccaj_109792161, ccaj_109806928, ccaj_109808441, ccaj_109813126				ccav_112500974, ccav_112512195, ccav_112515337	cci_CC1G_00082, cci_CC1G_06531				cdu_CD36_33550, cdu_CD36_81050		ceri_01G112800.1.p, ceri_07G074200.1.p, ceri_12G083200.1.p, ceri_12G083200.2.p, ceri_12G083200.3.p, ceri_12G083200.4.p, ceri_12G083200.5.p, ceri_12G083200.6.p, ceri_12G083200.7.p, ceri_20G089700.1.p, ceri_20G089700.2.p, ceri_20G089700.3.p, ceri_20G089700.4.p		cfj_CFIO01_10095, cfj_CFIO01_11860				cgi_CGB_M3230W		cgr_CAGL0F05247g, cgr_CAGL0L01529g				cic_CICLE_v10008145mg, cic_CICLE_v10015497mg	cim_CIMG_01570, cim_CIMG_10998, cim_CIMG_11561		cit_102616162, cit_102622055				clu_CLUG_02049, clu_CLUG_04227	clus_A9F13_02g02431, clus_A9F13_04g02970		cmax_111476407, cmax_111480586, cmax_111486373, cmax_111487744, cmax_111489377			cmo_103498108, cmo_103501260, cmo_103502680	cmos_111435301, cmos_111442794, cmos_111445480, cmos_111445923	cmt_CCM_05061, cmt_CCM_07796		cnb_CNBM2010	cne_CNM02150	cot_CORT_0B03270, cot_CORT_0G02200	cpap_110810238, cpap_110820719	cpep_111788956, cpep_111792989, cpep_111797450, cpep_111797520, cpep_111809175				cput_CONPUDRAFT_103206, cput_CONPUDRAFT_112147		cpw_CPC735_037060, cpw_CPC735_048930, cpw_CPC735_066570	cqi_110695668, cqi_110707049, cqi_110710982		crb_17878561, crb_17879150, crb_17887021				csat_104710601, csat_104717573, csat_104719713, csat_104722281, csat_104724412, csat_104730732, csat_104732393, csat_104732541, csat_104732769, csat_104737429, csat_104761638, csat_104780002, csat_104790412				csin_114303132, csin_114314444, csin_114316267, csin_114318463			csv_101211536, csv_101219083, csv_101221386	cten_CANTEDRAFT_104484, cten_CANTEDRAFT_114174	cthr_CTHT_0067630	ctp_CTRG_02190, ctp_CTRG_02671				cvr_CHLNCDRAFT_134322, cvr_CHLNCDRAFT_140518				dcr_108192768, dcr_108224488	dct_110094554, dct_110116462	ddi_DDB_G0270420		dfa_DFA_05694			dha_DEHA2E10956g, dha_DEHA2F18040g								dosa_Os02t0725100-01					dpp_DICPUDRAFT_55714								dsq_DICSQDRAFT_55275, dsq_DICSQDRAFT_61143						dzi_111275575, dzi_111292423									egr_104419219, egr_104449112	egt_105948938, egt_105950073, egt_105961011, egt_105969042, egt_105969353, egt_105969355	egu_105050917, egu_105060527								ela_UCREL1_2438, ela_UCREL1_9433						erc_Ecym_3167, erc_Ecym_5340			eus_EUTSA_v10004412mg, eus_EUTSA_v10015242mg, eus_EUTSA_v10025213mg, eus_EUTSA_v10027837mg							fgr_FGSG_12693, fgr_FGSG_13300	fme_FOMMEDRAFT_25078, fme_FOMMEDRAFT_89285	fox_FOXG_03022, fox_FOXG_07896		fpu_FPSE_06547	fve_101294639, fve_101305285	fvr_FVEG_01880, fvr_FVEG_04819	gab_108454102, gab_108457516, gab_108460848, gab_108483232							ghi_107892129, ghi_107892249, ghi_107897909, ghi_107917849, ghi_107921985, ghi_107926072			glz_GLAREA_01132, glz_GLAREA_06042	gmx_100780395, gmx_100785795, gmx_100787116, gmx_100787214, gmx_100788716, gmx_100791417, gmx_100811548, gmx_100816329	gra_105780034, gra_105782117	gsj_114385385, gsj_114389347, gsj_114395654, gsj_114400254, gsj_114400628, gsj_114403218, gsj_114423540		gtr_GLOTRDRAFT_136275, gtr_GLOTRDRAFT_81477				han_110876668, han_110878344, han_110901500, han_110920637, han_110929979		hbr_110636411, hbr_110641323, hbr_110671640, hbr_110671663, hbr_110673057				hir_HETIRDRAFT_311858, hir_HETIRDRAFT_330819					ini_109156537, ini_109158266, ini_109178073			itr_116000190, itr_116020947	jcu_105633115, jcu_105633920	jre_108984015, jre_108985479, jre_108994715, jre_109021652	kaf_KAFR_0G01370	kla_KLLA0_A08140g, kla_KLLA0_F02772g		kmx_KLMA_10426, kmx_KLMA_30575		lang_109336205, lang_109344395, lang_109350298, lang_109356882, lang_109358735, lang_109360203		lbc_LACBIDRAFT_305703, lbc_LACBIDRAFT_318240, lbc_LACBIDRAFT_318811	lbz_LBRM_35_6500					ldo_LDBPK_366440	lel_LELG_02072, lel_LELG_05417			lif_LINJ_36_6440	lja_Lj0g3v0138649.1, lja_Lj0g3v0265159.1, lja_Lj1g3v3648750.1, lja_Lj2g3v3315580.1, lja_Lj5g3v1200180.1	lma_LMJF_36_6180	lmi_LMXM_36_6180			lpan_LPMP_356340		lsv_111883044, lsv_111888127, lsv_111909414	lth_KLTH0C02882g, lth_KLTH0C10054g		maj_MAA_02163, maj_MAA_11541		maw_MAC_02639	mbe_MBM_01100, mbe_MBM_09474					mcha_111006588, mcha_111010588, mcha_111019916				mdm_103404273, mdm_103411322, mdm_103421466, mdm_103429116, mdm_103442229, mdm_103442749, mdm_103447176, mdm_108174016, mdm_108174127, mdm_114823852, mdm_114826892, mdm_114826903		mesc_110601896, mesc_110601953, mesc_110602363, mesc_110605458		mgl_MGL_1785		mgr_MGG_01277, mgr_MGG_17703	ming_122071726, ming_122075978, ming_122079912	mis_MICPUN_57962		mlr_MELLADRAFT_116151, mlr_MELLADRAFT_79093								mnt_21403464, mnt_21406476			mpp_MICPUCDRAFT_48942	mpr_MPER_05029, mpr_MPER_13593		mrr_Moror_16316, mrr_Moror_17650	mrt_MRET_2031			msym_MSY001_0908	mtm_MYCTH_2302132, mtm_MYCTH_2306610	mtr_MTR_3g007930, mtr_MTR_5g096090, mtr_MTR_6g004740, mtr_MTR_6g004750, mtr_MTR_6g004780, mtr_MTR_7g033625		mus_103972709, mus_103974467						nau_109207960, nau_109217644, nau_109225757			ncol_116248003	ncr_NCU03817, ncr_NCU05986	ncs_NCAS_0G03350, ncs_NCAS_0I02400	ndi_NDAI_0A06980, ndi_NDAI_0D01390	nfi_NFIA_051450, nfi_NFIA_068040, nfi_NFIA_104720				ngr_NAEGRDRAFT_69024	nhe_NECHADRAFT_49614, nhe_NECHADRAFT_84947						nnu_104593090, nnu_104594278	npa_UCRNP2_583, npa_UCRNP2_5848		nsy_104213443, nsy_104236460, nsy_104240619	nta_107767330, nta_107775384, nta_107791884, nta_107795657, nta_107797619, nta_107825067	nte_NEUTE1DRAFT140970, nte_NEUTE1DRAFT76840	nto_104098235, nto_104108007, nto_104112319										obr_102704032			oeu_111370739, oeu_111387015, oeu_111389126, oeu_111389516, oeu_111409306								osa_4330581							palz_118050382, palz_118056871	pan_PODANSg3042, pan_PODANSg8807		pavi_110756075, pavi_110760167				pbl_PAAG_02712, pbl_PAAG_03317, pbl_PAAG_03594	pbn_PADG_01740, pbn_PADG_06507, pbn_PADG_12064					pco_PHACADRAFT_202264		pcs_Pc12g04290, pcs_Pc20g04250, pcs_Pc22g06010			pda_103702385, pda_103712852, pda_120106190		pdp_PDIP_08280, pdp_PDIP_33980	pdul_117622595, pdul_117629847	pema_pm027782g0010, pema_pm027930g0020, pema_pm048854g0010	peq_110036991, peq_110038497	peu_105109955, peu_105118728, peu_105135590				pfj_MYCFIDRAFT_131908, pfj_MYCFIDRAFT_152389			pfy_PFICI_08205, pfy_PFICI_14179			pgu_PGUG_03453, pgu_PGUG_03650		phai_112894175				pic_PICST_37156, pic_PICST_57097	pif_PITG_15196			pkz_C5L36_0B08200, pkz_C5L36_0B12010			plj_VFPFJ_02814, plj_VFPFJ_08183						pmum_103318735, pmum_103329796		pno_SNOG_01136, pno_SNOG_06519		pop_7466951, pop_7487553		ppa_PAS_chr1-1_0159, ppa_PAS_chr2-2_0438		pper_18772474, pper_18784271			ppp_112274184, ppp_112295656					psco_LY89DRAFT_594369, psco_LY89DRAFT_637808	psoj_PHYSODRAFT_559259	psom_113272951, psom_113277828, psom_113303922, psom_113321478, psom_113342042, psom_113344017, psom_113348457, psom_113348905		psq_PUNSTDRAFT_113235, psq_PUNSTDRAFT_74336, psq_PUNSTDRAFT_84220		pte_PTT_14990							pvir_120640348, pvir_120657086			pvu_PHAVU_004G006500g, pvu_PHAVU_006G058900g, pvu_PHAVU_008G280000g		pvy_116117852, pvy_116145247	pxb_103926973, pxb_103926977, pxb_103940704, pxb_103956646, pxb_103956672, pxb_103956676, pxb_103956677, pxb_103956679, pxb_103956898, pxb_103959721, pxb_103965790, pxb_103967868, pxb_108867906				qlo_115955276, qlo_115957765, qlo_115976580	qsu_111986024, qsu_111993561, qsu_111993986, qsu_111994104, qsu_111994172, qsu_112010154, qsu_112014849, qsu_112020943			rcn_112167012, rcn_112187401	rcu_8281796, rcu_8286868						rsz_108805727, rsz_108827256, rsz_108827402, rsz_108842537, rsz_108848503, rsz_108851585		sacu_s0001.g000067, sacu_s0015.g006695, sacu_s0083.g018167, sacu_s0102.g019939, sacu_s0174.g024507			sapo_SAPIO_CDS10453, sapo_SAPIO_CDS8161		sbi_8077717			sce_YBR151W, sce_YML050W		scm_SCHCODRAFT_36190, scm_SCHCODRAFT_46135, scm_SCHCODRAFT_49418							shs_STEHIDRAFT_30779, shs_STEHIDRAFT_54902		sind_105174980, sind_105176338	sita_101772193		sla_SERLADRAFT_347058, sla_SERLADRAFT_478515		slb_AWJ20_156, slb_AWJ20_5070		sly_101248594, sly_101256549, sly_101262369	smin_v1.2.009751.t1		smo_SELMODRAFT_116198, smo_SELMODRAFT_64765	smp_SMAC_02662, smp_SMAC_07914		soe_110782195, soe_110805618	sot_102577737, sot_102579739, sot_102592263	spaa_SPAPADRAFT_147985, spaa_SPAPADRAFT_61961	spar_SPRG_10258	spen_107011040, spen_107011451, spen_107024118							ssck_SPSK_02548, ssck_SPSK_07627	ssl_SS1G_00034, ssl_SS1G_00035, ssl_SS1G_00480				tbg_TbgDal_X10460	tbl_TBLA_0B02060, tbl_TBLA_0F01190	tbr_Tb10.6k15.1910		tcc_18593255, tcc_18600840	tcr_506355.140, tcr_508729.18, tcr_511041.4	tdc_119275010, tdc_119276650, tdc_119315951, tdc_119316047, tdc_119322275, tdc_119338770	tdl_TDEL_0D05140, tdl_TDEL_0F00620			tgb_HG536_0G02110, tgb_HG536_0G04420			thj_104805366, thj_104811674, thj_104823951	tmf_PMAA_011650, tmf_PMAA_041430, tmf_PMAA_093560	tml_GSTUM_00006077001, tml_GSTUM_00007332001	tmn_UCRPA7_4670	tms_TREMEDRAFT_24880, tms_TREMEDRAFT_30444						tpf_TPHA_0A00750, tpf_TPHA_0O00550				trg_TRUGW13939_10092	trr_M419DRAFT_77160					ttt_THITE_2108321, ttt_THITE_2109968				tve_TRV_04671, tve_TRV_05176	tvs_TRAVEDRAFT_115405, tvs_TRAVEDRAFT_129292	twl_119989455, twl_120000416, twl_120010187				ure_UREG_05296, ure_UREG_06202	val_VDBG_00117, val_VDBG_08045	var_108337075, var_108342074, var_108345632		vda_VDAG_01542					vpo_Kpol_1053p39	vra_106764968, vra_106775185, vra_106775312	vri_117908739, vri_117913283, vri_117930400	vun_114182163, vun_114187290, vun_114194521	vvi_100258311, vvi_100261102		wic_J056_000776, wic_J056_003167	wse_WALSEDRAFT_38414, wse_WALSEDRAFT_60750							yli_YALI0C15246g, yli_YALI0D02651g		zju_107403821, zju_107415308, zju_107433742	zma_100192732, zma_100193791	zmk_HG535_0G00240, zmk_HG535_0H03170		zro_ZYRO0B06116g, zro_ZYRO0G04708g	ztr_MYCGRDRAFT_25900, ztr_MYCGRDRAFT_48604
OG0003920																	0022_SM000021S06455	0023_ME000177S02290, 0023_ME000177S02294, 0023_ME000219S03282, 0023_ME000553S08416	0024_AagrBONN_evm.model.Sc2ySwM_228.2311.1			0027_Mp7g01740.1		0030_Sphmag06G070400.3.p	0035_Thupl.29379517s0001.1.p, 0035_Thupl.29380452s0004.1.p, 0035_Thupl.29380452s0004.2.p, 0035_Thupl.29380452s0004.3.p, 0035_Thupl.29380452s0004.4.p, 0035_Thupl.29381274s0011.1.p, 0035_Thupl.29381274s0011.10.p, 0035_Thupl.29381274s0011.11.p, 0035_Thupl.29381274s0011.12.p, 0035_Thupl.29381274s0011.13.p, 0035_Thupl.29381274s0011.14.p, 0035_Thupl.29381274s0011.15.p, 0035_Thupl.29381274s0011.2.p, 0035_Thupl.29381274s0011.3.p, 0035_Thupl.29381274s0011.4.p, 0035_Thupl.29381274s0011.5.p, 0035_Thupl.29381274s0011.6.p, 0035_Thupl.29381274s0011.7.p, 0035_Thupl.29381274s0011.8.p, 0035_Thupl.29381274s0011.9.p	0036_PGL00003870, 0036_PGL00004951, 0036_PGL00010339	0037_PAB00020926, 0037_PAB00061164		0039_PPI00012508, 0039_PPI00038334, 0039_PPI00072865	0040_PSY00005545, 0040_PSY00005546	0041_PTA00054446	0042_PME00000364, 0042_PME00006023, 0042_PME00009571, 0042_PME00024358, 0042_PME00084837, 0042_PME00084839	0043_GMO00006870, 0043_GMO00017024	0044_TBA00002980, 0044_TBA00007448, 0044_TBA00013890	0045_CMI00000936, 0045_CMI00000937, 0045_CMI00028062			Zyci1559_15580|UTEX1559_10653.1, Zyci1559_15582|UTEX1559_10655.1, Zyci1559_15587|UTEX1559_10660.1	Zyci1560_16520|UTEX1560_11146.1, Zyci1560_16522|UTEX1560_11148.1, Zyci1560_16529|UTEX1560_11155.1	Zyci6981a_18649|Zci_09967.2, Zyci6981a_4905|Zci_11125.1	Zyci6981b_7716|Zci1a_35251.1																				adu_107457838, adu_107460342, adu_107475704, adu_107476987, adu_107478623, adu_107495880								ahf_112697875, ahf_112702510, ahf_112705819, ahf_112736472, ahf_112748712, ahf_112756175, ahf_112765561, ahf_112767368, ahf_112783486, ahf_112785723, ahf_112800601	aip_107605695, aip_107609240, aip_107610201, aip_107629242, aip_107640078					alsp_Aspi01Gene12605, alsp_Aspi01Gene46206, alsp_Aspi01Gene66708	aly_9299827, aly_9302466, aly_9305079, aly_9315878, aly_9320976									aof_109826308, aof_109832864, aof_109837505, aof_109848045						aprc_113846705, aprc_113858469, aprc_113859004, aprc_113865026, aprc_113869815, aprc_113874469							ath_AT2G39690, ath_AT3G12540, ath_AT4G37080, ath_AT5G42690, ath_AT5G60720	atr_18421740, atr_18422772, atr_18436125	ats_109736599, ats_109738191, ats_109738192, ats_109747483, ats_109756739, ats_109759879	azfi_s0061.g034925							bdi_100823300, bdi_100826809, bdi_100845065						bhj_120074154, bhj_120080496, bhj_120082868, bhj_120087064, bhj_120087970							bna_106355605, bna_106361422, bna_106370396, bna_106379502, bna_106379645, bna_106386902, bna_106389827, bna_106398177, bna_106406689, bna_106419764, bna_106433409, bna_106435175, bna_106437978, bna_106448329, bna_106450270, bna_106454120, bna_111197997		boe_106292341, boe_106313720, boe_106331847, boe_106332059, boe_106333428, boe_106340194					brp_103835014, brp_103839293, brp_103845488, brp_103856546, brp_103860157, brp_103863524, brp_103865734					bvg_104895573, bvg_104902873, bvg_104904194				cam_101491353, cam_101496335, cam_101498813, cam_101498847, cam_101500066, cam_101502579, cam_101508173	cann_107848674, cann_107860316, cann_107867125, cann_107873732						ccaj_109790068, ccaj_109799911, ccaj_109802192, ccaj_109803760, ccaj_109812317, ccaj_109814045				ccav_112502286, ccav_112509558, ccav_112511762, ccav_112514110, ccav_112515478							ceri_14G094300.1.p, ceri_14G094300.2.p, ceri_14G094300.3.p, ceri_20G014100.1.p, ceri_20G014100.10.p, ceri_20G014100.11.p, ceri_20G014100.12.p, ceri_20G014100.13.p, ceri_20G014100.14.p, ceri_20G014100.15.p, ceri_20G014100.16.p, ceri_20G014100.17.p, ceri_20G014100.18.p, ceri_20G014100.19.p, ceri_20G014100.2.p, ceri_20G014100.20.p, ceri_20G014100.21.p, ceri_20G014100.3.p, ceri_20G014100.4.p, ceri_20G014100.5.p, ceri_20G014100.6.p, ceri_20G014100.7.p, ceri_20G014100.8.p, ceri_20G014100.9.p, ceri_28G000600.1.p, ceri_28G000600.2.p, ceri_28G000600.3.p, ceri_28G000600.4.p												cic_CICLE_v10001192mg, cic_CICLE_v10025216mg, cic_CICLE_v10028060mg, cic_CICLE_v10033326mg			cit_102616627, cit_102622299, cit_102623920, cit_102630693							cmax_111471700, cmax_111474227, cmax_111478055, cmax_111481112, cmax_111487111, cmax_111488956, cmax_111493397, cmax_111497263			cmo_103484766, cmo_103493521, cmo_103498145, cmo_103501181	cmos_111437898, cmos_111442849, cmos_111444641, cmos_111446366, cmos_111452055, cmos_111453590, cmos_111461289, cmos_111463053						cpap_110813441, cpap_110814427, cpap_110823922, cpap_110824790	cpep_111780480, cpep_111780916, cpep_111785032, cpep_111785033, cpep_111787839, cpep_111788877, cpep_111796844, cpep_111803952, cpep_111808448							cqi_110682277, cqi_110690109, cqi_110696596, cqi_110699163, cqi_110715324, cqi_110717406, cqi_110730937, cqi_110733294		crb_17875702, crb_17876324, crb_17878081, crb_17889332, crb_17892002				csat_104716423, csat_104721062, csat_104725213, csat_104726661, csat_104729470, csat_104738176, csat_104745473, csat_104760697, csat_104762179, csat_104765019, csat_104771397, csat_104776714, csat_104782423, csat_104785467, csat_104792796				csin_114259682, csin_114270048, csin_114271120, csin_114273070, csin_114280018, csin_114280057, csin_114282729, csin_114305288, csin_114306615, csin_114310749			csv_101210543, csv_101211254, csv_101214322, csv_101217980, csv_101221529											dcr_108196010, dcr_108213524, dcr_108223979, dcr_108225382	dct_110096022, dct_110098845, dct_110099912, dct_110115468, dct_110115469, dct_110115578														dosa_Os01t0147800-01, dosa_Os03t0859900-01, dosa_Os08t0476000-01, dosa_Os08t0476100-01, dosa_Os09t0463300-01																			dzi_111292091, dzi_111302201, dzi_111310201, dzi_111311372, dzi_111315410									egr_104432899, egr_104447753, egr_104454299, egr_104457267	egt_105949202, egt_105958721, egt_105959197, egt_105962586, egt_105971220, egt_105972790, egt_105976398	egu_105034422, egu_105042997, egu_105044548, egu_105058511																	eus_EUTSA_v10012852mg, eus_EUTSA_v10016721mg, eus_EUTSA_v10020556mg, eus_EUTSA_v10024737mg												fve_101293845, fve_101295278, fve_101307339, fve_101314149		gab_108450109, gab_108471219, gab_108477174, gab_108480954, gab_108484050, gab_108484346, gab_108485726							ghi_107900470, ghi_107901482, ghi_107906258, ghi_107913207, ghi_107929697, ghi_107933349, ghi_107935596, ghi_107936017, ghi_107940299, ghi_107940673, ghi_107945407, ghi_107958094, ghi_107958562, ghi_107962024				gmx_100780747, gmx_100793574, gmx_100794704, gmx_100801978, gmx_100807554, gmx_100807579, gmx_100809848, gmx_100811695, gmx_100814669, gmx_100817917, gmx_100818982	gra_105763353, gra_105769174, gra_105770401, gra_105773054, gra_105773079, gra_105783277, gra_105803896	gsj_114374046, gsj_114374743, gsj_114379325, gsj_114384394, gsj_114385304, gsj_114392294, gsj_114393786, gsj_114408685, gsj_114412359, gsj_114414700, gsj_114421527						han_110868839, han_110878672, han_110904281, han_110907626, han_110908193, han_110910495, han_110913934, han_110917089, han_110918179, han_110936203		hbr_110640814, hbr_110644125, hbr_110648844, hbr_110656269, hbr_110659006, hbr_110661891, hbr_110670060									ini_109153296, ini_109170659, ini_109177874, ini_109183317, ini_109186754			itr_115998542, itr_115999825, itr_116004253, itr_116012678, itr_116023067, itr_116027270	jcu_105628059, jcu_105633679, jcu_105639682, jcu_105647583	jre_108986345, jre_108992363, jre_109010311, jre_109013035, jre_109018961, jre_109021620						lang_109327492, lang_109331440, lang_109338739, lang_109339848, lang_109343915, lang_109351686, lang_109353523, lang_109357646													lja_Lj0g3v0046769.1, lja_Lj0g3v0046769.2, lja_Lj0g3v0046779.1, lja_Lj0g3v0124459.1, lja_Lj0g3v0257859.1, lja_Lj0g3v0257859.2, lja_Lj0g3v0257859.3, lja_Lj2g3v2586650.1, lja_Lj2g3v2586650.2, lja_Lj3g3v2721430.1, lja_Lj3g3v2721430.2, lja_Lj3g3v3082340.1, lja_Lj5g3v0045640.1							lsv_111876216, lsv_111891456, lsv_111901470, lsv_111901490, lsv_111905752											mcha_111005958, mcha_111006766, mcha_111009803, mcha_111017954, mcha_111020513				mdm_103401357, mdm_103402872, mdm_103415608, mdm_103423534, mdm_103434057, mdm_103436131, mdm_103447908		mesc_110605969, mesc_110614256, mesc_110619753, mesc_110626282, mesc_110628321					ming_122057612, ming_122069059, ming_122074679, ming_122089269											mnt_21390900, mnt_21394676, mnt_21394998, mnt_21408762												mtr_MTR_1g021040, mtr_MTR_3g101340, mtr_MTR_4g058015, mtr_MTR_5g017790, mtr_MTR_5g079910, mtr_MTR_8g079840		mus_103970838, mus_103972095, mus_103977524, mus_103986927, mus_103995220, mus_103997255, mus_103997985, mus_108951499						nau_109210298, nau_109224937, nau_109233843, nau_109240852			ncol_116254095, ncol_116256328, ncol_116259479, ncol_116265248, ncol_116265465															nnu_104588908, nnu_104595065, nnu_104597181, nnu_104605592, nnu_104605611			nsy_104219442, nsy_104226724, nsy_104237121, nsy_104244812	nta_107768084, nta_107780841, nta_107803268, nta_107811204, nta_107822710, nta_107823312, nta_107827904, nta_107831474		nto_104101894, nto_104106712, nto_104111899, nto_104115490										obr_102716082, obr_102717367, obr_102717512, obr_102722325			oeu_111371626, oeu_111372828, oeu_111373453, oeu_111393842, oeu_111405488, oeu_111408814, oeu_111409186								osa_4325210, osa_4334862, osa_4347301, osa_9267781							palz_118034170, palz_118034761, palz_118047888, palz_118059710			pavi_110755402, pavi_110756559, pavi_110756634, pavi_110761204, pavi_110761244, pavi_110766102															pda_103703500, pda_103712010, pda_103714542, pda_103722943, pda_120106490			pdul_117612945, pdul_117618480, pdul_117631733, pdul_117633950, pdul_117636049	pema_pm002985g0040, pema_pm005241g0040, pema_pm005324g0020, pema_pm009309g0050, pema_pm010260g0020, pema_pm015189g0010, pema_pm022052g0010, pema_pm026626g0010, pema_pm035385g0010	peq_110017949, peq_110025088, peq_110027864, peq_110033963, peq_110035947	peu_105107304, peu_105117178, peu_105120648, peu_105127562, peu_105129939, peu_105135828												phai_112878052, phai_112879709, phai_112894659, phai_112898548																	pmum_103320283, pmum_103325701, pmum_103332660, pmum_103339936				pop_18104939, pop_7462896, pop_7463304, pop_7483129, pop_7489568				pper_18771503, pper_18774718, pper_18786895, pper_18791272										psom_113283610, psom_113289449, psom_113296724, psom_113298617, psom_113310079, psom_113325403, psom_113356807											pvir_120660926, pvir_120672307, pvir_120681521, pvir_120687385, pvir_120705987			pvu_PHAVU_001G019400g, pvu_PHAVU_002G020400g, pvu_PHAVU_003G245700g, pvu_PHAVU_008G232500g, pvu_PHAVU_009G062900g, pvu_PHAVU_011G082300g		pvy_116117679, pvy_116117710, pvy_116131951, pvy_116132558, pvy_116134078, pvy_116144012	pxb_103935524, pxb_103947685, pxb_103956497, pxb_103956570, pxb_103956735, pxb_103957049, pxb_103959537, pxb_103960255, pxb_103964477, pxb_103964810				qlo_115954574, qlo_115974231, qlo_115982943, qlo_115995413	qsu_111987747, qsu_112015509, qsu_112016425, qsu_112029346			rcn_112165654, rcn_112174613, rcn_112182763, rcn_112184889	rcu_8260867, rcu_8261658, rcu_8264871						rsz_108820548, rsz_108820559, rsz_108824366, rsz_108837693, rsz_108837988, rsz_108842428, rsz_108844665, rsz_108854089, rsz_108858010, rsz_108858939		sacu_s0011.g004988, sacu_s0075.g017355					sbi_8059237, sbi_8073305, sbi_8083240, sbi_8083554														sind_105159187, sind_105166230, sind_105170275, sind_105171939, sind_105177661	sita_101772878, sita_101777101, sita_101778542, sita_101785890						sly_101247483, sly_101262306, sly_101266228, sly_101267771			smo_SELMODRAFT_74798, smo_SELMODRAFT_87903			soe_110774746, soe_110794824, soe_110795545, soe_110803671	sot_102581774, sot_102583946, sot_102586986, sot_102592731			spen_107003441, spen_107011674, spen_107018124, spen_107022033																tcc_18586078, tcc_18590916, tcc_18591258, tcc_18611093		tdc_119266959, tdc_119274757, tdc_119287239, tdc_119301874, tdc_119310220, tdc_119313020, tdc_119322845, tdc_119363240							thj_104799340, thj_104803390, thj_104804215, thj_104810866, thj_104819833, thj_104824281																										twl_119989730, twl_119990914, twl_120008913, twl_120014049						var_108322010, var_108322646, var_108334782, var_108337845, var_108339228, var_108341900								vra_106755676, vra_106759866, vra_106764295, vra_106765326, vra_106765561, vra_111240557	vri_117907520, vri_117915957, vri_117919401, vri_117927622	vun_114167533, vun_114168868, vun_114176165, vun_114193248, vun_114194068, vun_114196172	vvi_100246148, vvi_100256691, vvi_100266128, vvi_100853642, vvi_100855363, vvi_104878608												zju_107405835, zju_107406223, zju_107407427, zju_107407647, zju_107413427, zju_107420885, zju_107424803	zma_100274864, zma_100304433, zma_100381749, zma_103647498, zma_109940910
OG0003921																													0039_PPI00040771, 0039_PPI00046737														aag_5568120	aalb_109398227, aalb_109419708		aam_106491714, aam_106494729, aam_106496285	aara_120908409				acan_ACA1_064410	acep_105627617	acer_108002350	acoz_120947918	acs_100556146, acs_100556965, acs_100566083		acun_113476373, acun_113478388	acyg_106030741, acyg_106037880, acyg_106038474	adf_107347299			aec_105152879			aga_AgaP_AGAP006091			ags_114122117				ajm_119053939, ajm_119064856	aju_106976887, aju_106980370	alim_106511665, alim_106513816, alim_106517469, alim_106526487, alim_106531184			ame_550655	amex_103032810, amex_103035846, amex_103039003	amil_114953270	amj_102559319, amj_102566120, amj_109286026	aml_100463720, aml_100478338			aoce_111568597, aoce_111576992, aoce_111578416, aoce_111583639			api_100568886, api_107882393, api_107884093	apla_101791748, apla_101801123	aplc_110980339				aqu_100642155	arut_117399276, arut_117402956, arut_117411198, arut_117413311, arut_117414063	asn_102368612, asn_102383275, asn_102385908		aten_116296881					bacu_103014415, bacu_103018344, bacu_103018489	bany_112050748			bbub_102398292, bbub_102416282				bfo_118410523			bgt_106060073		bim_100741050	biu_109566367, biu_109568521	bman_114242251		bmor_101739428	bmy_BM_BM5290				bom_102273529, bom_102285983		bpec_110158355, bpec_110165940, bpec_110167229, bpec_110170026				bta_504763, bta_510019	btab_109043526, btab_109043644	bter_100650294			cabi_116814934, cabi_116824012, cabi_116830233				caty_105578603, caty_105588376	caua_113042369, caua_113045697, caua_113062860, caua_113063112, caua_113066041, caua_113074095, caua_113091451, caua_113118580, caua_113118590, caua_113119570, caua_113120830		cbr_CBG13014	ccae_111925132, ccae_111925979, ccae_111943638		ccal_108625549	ccan_109688573, ccan_109692726	ccar_109048956, ccar_109067856, ccar_109085820, ccar_109085822, ccar_109091229, ccar_109094102, ccar_109110874				ccw_104685426, ccw_104692642	cdk_105096447, cdk_105097166		cel_CELE_R07G3.8		cfa_475673, cfa_482041		cfo_105258325	cfr_102503630, cfr_102519423	cge_100756339, cge_103162975		cgig_122404693				chx_102179293, chx_102185194			cin_100186085		cjc_100397328, cjc_100407393	cjo_107310565, cjo_107312214, cjo_107324073	clec_106665913			clv_102086253, clv_102086727, clv_102097893			cmk_103180935, cmk_103185095, cmk_103187319				cmy_102941544, cmy_102944636, cmy_102947125						cpic_101944642, cpic_101945584, cpic_101946825	cpii_120425995	cpoo_109311635, cpoo_109318365, cpoo_109322005					cqu_CpipJ_CPIJ011397, cqu_CpipJ_CPIJ011398			crg_105347418, crg_109621098	csab_103220765, csab_103237440		cscu_111615210, cscu_111615365, cscu_111618752, cscu_111630589	csec_111868631	csem_103377397, csem_103380735, csem_103394667, csem_103396849			csol_105359324					ctul_119774255, ctul_119791683, ctul_119793284, ctul_119798897	cud_121519623, cud_121521881, cud_121523389, cud_121527290	cvg_107085391, cvg_107095669, cvg_107096327, cvg_107102160		dan_6506462		dci_103518493, dci_103521706			ddi_DDB_G0272190	der_6543580	dfa_DFA_11505	dgr_Dgri_GH16543	dgt_114525513		dhe_111599840, dhe_115483183	dle_111164427, dle_111164505	dme_Dmel_CG32066	dmn_108151425	dmo_Dmoj_GI13832	dnv_108652229	dnx_107162835			dpe_6601382	dpl_KGM_213298	dpo_Dpse_GA16653	dpp_DICPUDRAFT_39723	dpte_113793177	dpx_DAPPUDRAFT_128134	dqu_106743816	dre_337591, dre_378872, dre_404610, dre_445212	dro_112297729, dro_112315357	dse_6605170	dsi_Dsimw501_GD12855		dsr_110185161	dsv_119431253	dvi_6624065	dwi_6646357	dya_Dyak_GE20264		eaf_111717472, eaf_111717473	eai_106824818, eai_106835593	ecb_100056724, ecb_100068561	ecra_117937945, ecra_117956739, ecra_117961773		edi_EDI_076040, edi_EDI_238980, edi_EDI_337510	eee_113573809, eee_113575082, eee_113581043, eee_113590302					egz_104127177, egz_104134443, egz_104134974		ehi_EHI_015300, ehi_EHI_095810, ehi_EHI_114810, ehi_EHI_131000			eiv_EIN_081510, eiv_EIN_081790, eiv_EIN_085030, eiv_EIN_327460	eju_114205775, eju_114211105		elk_111146847, elk_111154164	els_105006285, els_105019385, els_105023780, els_105028095	ely_117263487, ely_117264988, ely_117270905, ely_117271379	epa_110247517	epz_103555840, epz_103567093			etl_114055799, etl_114067757, etl_114070408		fab_101808015, fab_101811021, fab_101820992	fca_101084616, fca_101087300	fcd_110859277	fch_102046005, fch_102053270, fch_102054744		fex_115237096				fpg_101920962, fpg_101921384, fpg_101923305					gae_121374650, gae_121391220	gat_120808348, gat_120811831, gat_120812985, gat_120814900, gat_120826949	gfr_102031544, gfr_102033770, gfr_102042750	gga_419677, gga_420330, gga_421949	ggn_109294111, ggn_109300174, ggn_109305197	ggo_101140411, ggo_101145874		gja_107112013, gja_107115964, gja_107120980									hai_109383212, hai_109389829	hame_121874261		haw_110378365		hcq_109508140, hcq_109518840, hcq_109519635, hcq_109521825	hgl_101700702, hgl_101716730	hhv_120221055, hhv_120240867		hmg_100199474	hro_HELRODRAFT_112732	hsa_51571, hsa_81553	hst_105190022		ipu_100528119, ipu_108256504, ipu_108257369, ipu_108267758	isc_IscW_ISCW019708						kmr_108230298, kmr_108231856, kmr_108238740, kmr_108251474		lak_106173906		lav_100666160, lav_100668358, lav_100676502			lcf_108882465, lcf_108895023, lcf_108895825, lcf_108900412	lcm_102351578, lcm_102354017, lcm_102357610	lco_104927080, lco_104934324, lco_104934657, lco_104939940, lco_113745482	lcq_111677272			lgi_LOTGIDRAFT_219325	lhu_105676897					loa_LOAG_05475	loc_102685172, loc_102692488, loc_102698620		lsr_110467934, lsr_110475335, lsr_110476994			lve_103071727, lve_103084638		malb_109951689, malb_109970536, malb_109971501, malb_109973979			mbr_MONBRDRAFT_35147	mcal_110306862, mcal_110310863	mcc_695449, mcc_698947	mcf_101867121, mcf_102116031		mcoc_116080833, mcoc_116082138	mde_101892863	mdl_103577979		mdo_100009723, mdo_100025096, mdo_100026481		mgen_117219420		mgp_100538554, mgp_100540217, mgp_100548084				mjv_108390418, mjv_108407359		mlx_118007606, mlx_118015216	mmf_118630502, mmf_118631386	mmu_223601, mmu_76820	mmur_105877704, mmur_105882753	mmyo_118669260, mmyo_118670590	mna_107539533, mna_107546393			mpah_110324475, mpah_110334901	mpha_105838872			mpuf_101691462, mpuf_101693718			msam_119902664, msam_119907755, msam_119908882, msam_119911497, msam_119919366	msex_115439989				mun_110545484, mun_110553467		myb_102250134, myb_102250305	myd_102761715, myd_102769034	myi_110459722	mze_101465551, mze_101472784, mze_101473615, mze_101486310	nai_NECAME_08965		ncc_104948905, ncc_104954579, ncc_104964629							nfu_107378252, nfu_107382542, nfu_107383208, nfu_107383723		ngi_103739393, ngi_103743921			nle_100591019, nle_100595449	nlu_111043425	nmea_116425391	nmel_110387478, nmel_110393442, nmel_110395840	nni_104013751, nni_104016859, nni_104017750			npr_108788854, npr_108801659, npr_108801802					nve_5511047, nve_5517364	nvi_100120983		oaa_100076720, oaa_100085192, oaa_100086731	oas_101103327, oas_101122507	oau_116314984, oau_116320526, oau_116321049, oau_116335963	obb_114879073	obi_106879244	obo_105279514		ocu_100355524, ocu_100358856	oda_120851930, oda_120878873		ola_101156770, ola_101164615, ola_101166565, ola_101167518		oml_112140738, oml_112144355, oml_112151282, oml_112158475	omy_110487846, omy_110489915, omy_110496750, omy_110522500, omy_110529830, omy_110529923, omy_110535642	onl_100690252, onl_100694928, onl_100704126, onl_100704301	oor_101273927, oor_101285532	oro_101369055, oro_101372748				otw_112215683, otw_112217863, otw_112227944, otw_112229185, otw_112235128, otw_112240892, otw_112250531		padl_103916380, padl_103923772, padl_103925615	pale_102877819, pale_102896182			panu_101004358, panu_101011015		pbar_105430911		pbi_103051091, pbi_103055546, pbi_103067338			pcad_102977928, pcad_102996612	pcan_112574203		pcf_106784944		pcoc_116227749, pcoc_116229941, pcoc_116240598		pcw_110194853, pcw_110206311, pcw_110216068			pdam_113676715										pflv_114549518, pflv_114565338, pflv_114568345, pflv_114573084			pgc_109853087			pgut_117663261, pgut_117668417, pgut_117674246		phi_102101956, phi_102108557, phi_102114256	phu_Phum_PHUM566690	phyp_113536033, phyp_113540292, phyp_113541157, phyp_113546856		pif_PITG_20518	pki_111841583, pki_111846222, pki_111854278, pki_111856673			plep_121955252, plep_121957708, plep_121960514, plep_121963237	pleu_114692002, pleu_114697728		pmac_106718352	pmaj_107199717, pmaj_107201870, pmaj_107214088	pmax_117326286	pmoa_120505162, pmoa_120508219, pmoa_120513876	pmua_114593815, pmua_114600248, pmua_114601682		pmur_107283745, pmur_107283840, pmur_107287809		pon_100171826, pon_100172018		pov_109629900, pov_109631899, pov_109632554, pov_109643673		ppad_109268253, ppad_109273122			ppot_106109835		pps_100968711, pps_100976528		prap_111003767	pret_103456840, pret_103457784, pret_103460620, pret_103472095				pspa_121308386, pspa_121313127, pspa_121315527, pspa_121317511		pss_102443384, pss_102445639, pss_102462270		pteh_111532166, pteh_111550412	ptep_107438519, ptep_107444979	ptg_102955314, ptg_102955958			ptr_459044, ptr_472859		pvm_113809815	pvt_110074240, pvt_110082801, pvt_110088850					pxu_106121433	pxy_105383610				ray_107497688, ray_107511560	rbb_108528639, rbb_108529242			rmd_113556983	rmp_119163492	rno_298890, rno_299909	rro_104655266, rro_104669222	rsan_119407047		rtp_109913487, rtp_109933893		salp_111953491, salp_111954221, salp_111956990, salp_111973058, salp_111973304	sanh_107657432, sanh_107681462, sanh_107687090, sanh_107691432, sanh_107691525, sanh_107696187, sanh_107698352, sanh_107701021		sasa_100286449, sasa_106571599, sasa_106578680, sasa_106589091, sasa_106590167, sasa_106592052, sasa_106592588, sasa_106608122		sbq_101045386, sbq_101050897	scan_103814567, scan_103820674, scan_103823499		sclv_120333749		sdm_118186160, sdm_118204706	sdu_111223161, sdu_111237833, sdu_111239855, sdu_111240347	sfm_108921106, sfm_108937717, sfm_108938914, sfm_108942352	sgh_107553485, sgh_107554721, sgh_107556887, sgh_107558322, sgh_107562752, sgh_107579741, sgh_107584327, sgh_107585793, sgh_107589982, sgh_107599108	shon_118979387, shon_118988681	shr_100919826, shr_100922440, shr_100933568					sko_100377384		slal_111651478, slal_111656074, slal_111656567, slal_111668148, slal_111672631, slal_111673318		sluc_116041251, sluc_116045316, sluc_116046972, sluc_116064643						soc_105196639				spar_SPRG_16403, spar_SPRG_19425		spis_111331268		spu_115922180, spu_593978, spu_763209	sre_PTSG_04601	srx_107709272, srx_107713994, srx_107718035, srx_107719092, srx_107724357, srx_107724568, srx_107732415, srx_107748306	ssc_100157574, ssc_100518011			tad_TRIADDRAFT_57978												tfn_117062698, tfn_117079187			tgu_100218923, tgu_100225012, tgu_100232349						tmu_101342479, tmu_101350038	tng_GSTEN00017562G001, tng_GSTEN00018473G001, tng_GSTEN00031814G001	tnl_113501570	tod_119237864, tod_119259536								tru_101061419, tru_101064326, tru_101070764		tsr_106545506, tsr_106547662, tsr_106557026	tst_117873816, tst_117875315		tup_102469474, tup_102478487	tut_107368099	tva_TVAG_343470				uah_113252720, uah_113270107		umr_103661694, umr_103671723							vem_105565634		vlg_121491267, vlg_121498461						vvp_112915981, vvp_112932145			xco_114137059, xco_114146326, xco_114155316, xco_114159035	xgl_120786802, xgl_120789235, xgl_120790174, xgl_120800269	xhe_116712014, xhe_116721012, xhe_116731192, xhe_116734740	xla_108695446, xla_108705016, xla_108717190, xla_379722, xla_380582, xla_779237	xma_102223672, xma_102224651, xma_102229291, xma_102234312	xtr_448066, xtr_548655, xtr_549592		zce_119840689				zne_110831622			zvi_118082371, zvi_118086978, zvi_118089995
OG0003922																																											aag_5575988	aalb_109398973, aalb_115253841		aam_106483051, aam_106490386	aara_120895148					acep_105622501	acer_108001328	acoz_120948726	acs_100553485, acs_100567246		acun_113478545, acun_113480659	acyg_106031579, acyg_106038807				aec_105144499			aga_AgaP_AGAP004052	agb_108910560		ags_114130363				ajm_119035533, ajm_119063139	aju_106966755, aju_106974360	alim_106516941, alim_106517952, alim_106520400, alim_106525271, alim_106525278, alim_106525279			ame_406073	amex_103022569, amex_103029539, amex_103040122, amex_103040734		amj_102560779, amj_102569619, amj_102575092	aml_100466739, aml_100480474			aoce_111565640, aoce_111577234, aoce_111581270, aoce_111581384			api_100160397	apla_101803551, apla_110351711, apla_113843725	aplc_110975141	apln_108735472				arut_117398517, arut_117400052, arut_117402292, arut_117411143, arut_117422070, arut_117967730	asn_102374027, asn_102379959, asn_102382518	atd_109594223						bacu_103014728, bacu_103016528	bany_112058346			bbub_102415648, bbub_102416638				bfo_118425045			bgt_106067619, bgt_106078493		bim_100746817	biu_109565354, biu_109570423	bman_114246435		bmor_100302610	bmy_BM_BM5024				bom_102273159, bom_102273160		bpec_110155228, bpec_110155641, bpec_110165177, bpec_110171944, bpec_110175429				bta_515324, bta_529720	btab_109042749	bter_100645194			cabi_116819488, cabi_116836176, cabi_116837508, cabi_116837536				caty_105577025, caty_105590857	caua_113052236, caua_113060433, caua_113060631, caua_113105599, caua_113116934, caua_113117251, caua_113121289		cbr_CBG22984	ccae_111926191, ccae_111929974		ccal_108624832	ccan_109693992, ccan_109700717	ccar_109073146, ccar_109073179, ccar_109108193, ccar_109108194				ccw_104685635, ccw_104688575, ccw_120410150	cdk_105086099, cdk_105099294		cel_CELE_K12H4.1		cfa_100855765, cfa_490291		cfo_105252033	cfr_102508379, cfr_102521573	cge_100752367, cge_100758177		cgig_122400635				chx_102168458, chx_102180144			cin_778930, cin_778983		cjc_100404369, cjc_100410005	cjo_107311092, cjo_107315074	clec_106672766			clv_102086105, clv_102097576			cmk_103186164, cmk_103188492				cmy_102935473, cmy_102935859, cmy_102947690						cpic_101937511, cpic_101949121, cpic_101953821	cpii_120423418	cpoo_109319722, cpoo_109321258					cqu_CpipJ_CPIJ004052, cqu_CpipJ_CPIJ004053			crg_105345931	csab_103229335, csab_103230110		cscu_111642184	csec_111864416	csem_103376725, csem_103380833, csem_103380864, csem_103385054, csem_103389244			csol_105362764					ctul_119776406, ctul_119780772, ctul_119785095, ctul_119785098, ctul_119787487	cud_121504710, cud_121506210, cud_121521147, cud_121521969, cud_121526470	cvg_107083149, cvg_107083672, cvg_107084121, cvg_107092373, cvg_107097926, cvg_107097929		dan_6499650	daz_108621568	dci_103505849				der_6551804		dgr_Dgri_GH21437			dhe_115482740	dle_111176249, dle_111184681	dme_Dmel_CG17228	dmn_108155794	dmo_Dmoj_GI22696	dnv_108658945	dnx_107162974		dpa_109542589	dpe_113567259, dpe_6594580	dpl_KGM_204167, dpl_KGM_204168	dpo_Dpse_GA14403		dpte_113793871	dpx_DAPPUDRAFT_270944, dpx_DAPPUDRAFT_290533	dqu_106744726	dre_100003863, dre_30679, dre_564431	dro_112296663, dro_112311158	dse_6606834	dsi_Dsimw501_GD18749		dsr_110177402	dsv_119457881	dvi_6630593	dwi_6646888	dya_Dyak_GE26090		eaf_111717955	eai_106827186, eai_106827729	ecb_100050316, ecb_100051277	ecra_117935454, ecra_117939412, ecra_117961230, ecra_117961235, ecra_117962175, ecra_117962235			eee_113579789, eee_113583669, eee_113585934, eee_113590782	egl_EGR_00368, egl_EGR_03606				egz_104132847, egz_104133230						eju_114201394, eju_114225940		elk_111148741, elk_111150797	els_105007623, els_105015702, els_105025554, els_105029492, els_105029943, els_114833785	ely_117249869, ely_117267430, ely_117270720, ely_117270853, ely_117272636, ely_117272790		epz_103547754, epz_103548604			etl_114055963, etl_114060882		fab_101816695, fab_101820934	fca_101083521, fca_101097448	fcd_110843098, fcd_110857264, fcd_110857663, fcd_110857664, fcd_110859351	fch_102045711, fch_102055039		fex_115234259				fpg_101920324, fpg_101923238					gae_121371104	gat_120807806, gat_120808164, gat_120821519, gat_120832892, gat_120834087	gfr_102038711, gfr_102039686	gga_101749071, gga_395802	ggn_109296845, ggn_109298620	ggo_101146108, ggo_101153090		gja_107118317, gja_107121666									hai_109379139, hai_109381531	hame_121859818		haw_110381538		hcq_109507012, hcq_109507278, hcq_109507724, hcq_109518071, hcq_109524835	hgl_101697169, hgl_101719154	hhv_120231914, hhv_120243379			hro_HELRODRAFT_69065, hro_HELRODRAFT_79761, hro_HELRODRAFT_92637	hsa_283571, hsa_5629	hst_105192485		ipu_108256151, ipu_108267633, ipu_108269506, ipu_108270392	isc_IscW_ISCW008733						kmr_108233703, kmr_108240131, kmr_108242213, kmr_108242450, kmr_108242861		lak_106171417		lav_100673944, lav_100674270			lcf_108873010, lcf_108892431, lcf_108893223, lcf_108895625, lcf_108895681	lcm_102353121, lcm_102358989	lco_104921346, lco_104921982, lco_104922447, lco_104928341, lco_104928910	lcq_111684952			lgi_LOTGIDRAFT_183824, lgi_LOTGIDRAFT_229436	lhu_105668817					loa_LOAG_13494, loa_LOAG_14553	loc_102687964, loc_102689446, loc_107075890		lsr_110479981			lve_103081240, lve_103090639		malb_109953816, malb_109955038, malb_109965839, malb_109970021, malb_109971970				mcal_110292119, mcal_110307046	mcc_700297, mcc_709465	mcf_101865403, mcf_102132210		mcoc_116068696, mcoc_116080218	mde_101894284	mdl_103576229		mdo_100016916, mdo_100023685		mgen_117218330		mgp_100538359, mgp_104911198				mjv_108383441, mjv_108392620		mlx_118002260, mlx_118014329	mmf_118623557, mmf_118637807	mmu_19130, mmu_73422	mmur_105859436, mmur_105880520	mmyo_118658124, mmyo_118673287	mna_107533818, mna_107546294			mpah_110321513, mpah_110324803	mpha_105834122			mpuf_101674544, mpuf_101692251			msam_119904367, msam_119909265, msam_119909342, msam_119910368, msam_119912568	msex_115449919				mun_110546933, mun_110555834		myb_102252464, myb_102262260	myd_102761953, myd_102770802	myi_110450448	mze_101475394, mze_101475634, mze_101476671, mze_101485743, mze_111501237, mze_112436604	nai_NECAME_07738, nai_NECAME_07739		ncc_104946485, ncc_104947722, ncc_104955033, ncc_104963635, ncc_104965181							nfu_107377119, nfu_107377203, nfu_107377596, nfu_107380943, nfu_107392410		ngi_103727063, ngi_103747354			nle_100581792, nle_100603654	nlu_111054967	nmea_116427547, nmea_116434450	nmel_110396133, nmel_110401229	nni_104019663, nni_104021032			npr_108783889						nvi_100118692	nvl_108565639	oaa_100079148, oaa_100087635	oas_101108394, oas_101112662	oau_116310715, oau_116312244, oau_116313332, oau_116314095, oau_116317884	obb_114882827	obi_106880696	obo_105274940		ocu_100340436, ocu_100357251	oda_120852716, oda_120880059		ola_100302040, ola_100302041, ola_101167581, ola_101170794, ola_105357129		oml_112146369, oml_112155746, oml_112156690, oml_112158018, oml_112158253	omy_110498358, omy_110498404, omy_110504259, omy_110505540, omy_110521114, omy_110522431, omy_110529164, omy_110529891, omy_110532894, omy_118942962	onl_100692532, onl_100693540, onl_100705961, onl_100709196, onl_102082270	oor_101272113, oor_101283612	oro_101370605, oro_101372461			otu_111422759	otw_112219030, otw_112232970, otw_112233098, otw_112235821, otw_112237192, otw_112238484, otw_112250310, otw_112250594, otw_112256692, otw_112262315, otw_112264131	ovi_T265_07444, ovi_T265_12764	padl_103913041, padl_103922109	pale_102885066, pale_102889044			panu_101016203, panu_101018857		pbar_105431744		pbi_103055194, pbi_112540336			pcad_102978026, pcad_102994849	pcan_112570024		pcf_106792202		pcoc_116229406, pcoc_116230495		pcw_110208327, pcw_110222700													pflv_114545413, pflv_114547289, pflv_114551103, pflv_114573499			pgc_109864009			pgut_117665826, pgut_117671701		phi_102099990, phi_102101595	phu_Phum_PHUM334550	phyp_113529159, phyp_113533983, phyp_113538845, phyp_113539765			pki_111833536, pki_111834949, pki_111841251, pki_111844396, pki_111852396			plep_121953933, plep_121955219, plep_121955325, plep_121962219, plep_121962973, plep_121964206	pleu_114698107, pleu_114698223		pmac_106721612	pmaj_107202127, pmaj_107205374	pmax_117322946	pmoa_120496982, pmoa_120500374, pmoa_120500376	pmua_114591922, pmua_114594676		pmur_107289294, pmur_107293067		pon_100440139, pon_100459447		pov_109627967, pov_109634720, pov_109636005, pov_109636032, pov_109640199		ppad_109253841, ppad_109254477			ppot_106110502		pps_100982247, pps_100994482	ppyr_116174645	prap_110994311	pret_103457567, pret_103457650, pret_103459056, pret_103473252, pret_103480736				pspa_121310112, pspa_121315968, pspa_121317099, pspa_121324375, pspa_121330425		pss_102443599, pss_102451097, pss_102454192		pteh_111520936, pteh_111537130	ptep_107448306	ptg_102955200, ptg_102955208			ptr_457728, ptr_467510		pvm_113819891	pvt_110079103, pvt_110087174					pxu_106120241	pxy_105385628				ray_107504818, ray_107521627	rbb_108527468, rbb_108534917			rmd_113559434	rmp_119167880	rno_305066, rno_314319	rro_104669839, rro_104677578	rsan_119374456		rtp_109910783, rtp_109927538		salp_111954347, salp_111963266, salp_111968738, salp_111972689, salp_111978299, salp_111978305, salp_112069408, salp_112074911, salp_112079935	sanh_107657216, sanh_107660498, sanh_107674077, sanh_107675492, sanh_107678141, sanh_107683531, sanh_107697775, sanh_107702233		sasa_106571040, sasa_106571759, sasa_106578142, sasa_106590063, sasa_106592942, sasa_106603281, sasa_106607956, sasa_106608298, sasa_106608456, sasa_106611053		sbq_101041300, sbq_101051401	scan_103821511, scan_103826917		sclv_120327167, sclv_120327176		sdm_118193662	sdu_111225955, sdu_111231358, sdu_111233941, sdu_111236687, sdu_111240458	sfm_108923376, sfm_108924109, sfm_108925234, sfm_108930723, sfm_108936650	sgh_107549340, sgh_107554779, sgh_107563610, sgh_107575177, sgh_107592773, sgh_107594785, sgh_107595310, sgh_107597067	shon_118976891, shon_118979081	shr_100930355, shr_100931704		shx_MS3_0017701, shx_MS3_0017702, shx_MS3_0020444			sko_100313709		slal_111650594, slal_111653024, slal_111653467, slal_111663166, slal_111665381		sluc_116035609, sluc_116039924, sluc_116044546, sluc_116066000, sluc_116066180			smm_Smp_045470, smm_Smp_162760			soc_105195661								spu_115917881, spu_576148		srx_107724240, srx_107724261, srx_107730404, srx_107731523, srx_107731933, srx_107733138, srx_107749557, srx_107752784	ssc_100155976, ssc_100169702									tca_660328						tfn_117069328, tfn_117074663			tgu_100232600, tgu_105759293						tmu_101350503, tmu_101354398	tng_GSTEN00008369G001, tng_GSTEN00008370G001, tng_GSTEN00008638G001, tng_GSTEN00011868G001, tng_GSTEN00024377G001, tng_GSTEN00024378G001, tng_GSTEN00030327G001, tng_GSTEN00030328G001, tng_GSTEN00030367G001, tng_GSTEN00032330G001, tng_GSTEN00032332G001, tng_GSTEN00036599G001		tod_119233469, tod_119239363								tru_101066115, tru_101066478, tru_101077031, tru_101079690, tru_105417567	tsp_Tsp_11459, tsp_Tsp_14029	tsr_106538414, tsr_106541651, tsr_106541652	tst_117874446, tst_117876128, tst_117877221, tst_117880999		tup_102482855, tup_102489531	tut_107371422					uah_113262688, uah_113270327		umr_103671109, umr_103672453						vde_111248913	vem_105567719	vja_111270270	vlg_121491627, vlg_121492482						vvp_112921777, vvp_112927280			xco_114133796, xco_114141041, xco_114157402, xco_114158183, xco_114158736	xgl_120788568, xgl_120788960, xgl_120795708, xgl_120797604, xgl_120798270	xhe_116708556, xhe_116716162, xhe_116732158, xhe_116734316, xhe_116734607	xla_108717712, xla_399348	xma_102217541, xma_102219217, xma_102219482, xma_102219984, xma_102221558	xtr_100134995		zce_119828658, zce_119828703				zne_110833874			zvi_118075307, zvi_118083169
OG0003923																																														aam_106492147, aam_106499850, aam_106499859									acs_100558289, acs_100558485, acs_100563022		acun_113479849, acun_113481810, acun_113481852	acyg_106032111, acyg_106032339, acyg_106038640														ajm_119048579, ajm_119048580, ajm_119057421	aju_106970491, aju_106970501, aju_106983665	alim_106513246, alim_106515356, alim_106515357, alim_106516550, alim_106516580, alim_106519958				amex_103030218, amex_103030533, amex_103036564, amex_103045248, amex_103045557, amex_103046115		amj_102559779, amj_102569105, amj_102570183	aml_100471418, aml_100474788, aml_100476351			aoce_111582242, aoce_111582243, aoce_111584731, aoce_111584733, aoce_111587872, aoce_111588367				apla_101793612, apla_101794800, apla_101802386						arut_117414503, arut_117415829, arut_117417861, arut_117421415, arut_117973435	asn_102372242, asn_102376716, asn_102385112							bacu_103003823, bacu_103008907, bacu_103011219				bbub_102412121, bbub_102414649, bbub_102415863				bfo_118407197, bfo_118411745, bfo_118423753, bfo_118423796, bfo_118424478, bfo_118430047						biu_109553645, biu_109553646, biu_109553943, biu_109560250								bom_102275540, bom_102277905, bom_102286473		bpec_110153667, bpec_110159154, bpec_110159157, bpec_110169103, bpec_110169108				bta_511618, bta_519820, bta_538858					cabi_116827251, cabi_116839138, cabi_116839144				caty_105571427, caty_105593690, caty_105593691	caua_113055897, caua_113057535, caua_113057758, caua_113071139, caua_113096123, caua_113096124, caua_113099547, caua_113112389, caua_113112390, caua_113114147			ccae_111928341, ccae_111931435, ccae_111931592			ccan_109700032, ccan_109700037, ccan_109701417	ccar_109057384, ccar_109073730, ccar_109100518, ccar_109100804, ccar_109101333				ccw_104690203, ccw_104690240, ccw_104697295	cdk_105089904, cdk_105092406, cdk_105092493				cfa_100683818, cfa_489071, cfa_610534			cfr_102513118, cfr_102515462, cfr_102522248	cge_100753339, cge_100754806, cge_100761629						chx_102169736, chx_102182679, chx_106503705					cjc_100391417, cjc_100413836, cjc_100414199, cjc_100414531	cjo_107313587, cjo_107315554, cjo_107315575				clv_102084066, clv_102098101, clv_102098280			cmk_103180910, cmk_103181727, cmk_103182706				cmy_102932856, cmy_102936677, cmy_102936910						cpic_101934305, cpic_101948040, cpic_101948491		cpoo_109309387, cpoo_109323898, cpoo_109323924									csab_103215893, csab_103215895, csab_103236107				csem_103381925, csem_103381926, csem_103387217, csem_103387224, csem_103390649								ctul_119771443, ctul_119772621, ctul_119774893, ctul_119774905, ctul_119788527, ctul_119788539	cud_121510710, cud_121511540, cud_121516829, cud_121526001, cud_121528916, cud_121528940	cvg_107089998, cvg_107089999, cvg_107092323, cvg_107092477, cvg_107095815, cvg_107099111														dle_111168768, dle_111168771, dle_111171575															dre_100144406, dre_553432, dre_553557, dre_553943, dre_558559	dro_112305304, dro_112305374, dro_112322345											eai_106825840, eai_106825853, eai_106829797	ecb_100052636, ecb_100065147, ecb_100072841	ecra_117935484, ecra_117937216, ecra_117937243, ecra_117951708, ecra_117960713, ecra_117960756			eee_113579943, eee_113588404, eee_113588405					egz_104123005, egz_104123820, egz_104135508						eju_114205436, eju_114205491, eju_114222637		elk_111144995, elk_111145438, elk_111152594	els_105009899, els_105009909, els_105023308, els_105027569, els_105030230	ely_117246918, ely_117247402, ely_117247990, ely_117248679, ely_117267547		epz_103550288, epz_103550289, epz_103567317			etl_114062189, etl_114063593, etl_114063594		fab_101809788, fab_101811149, fab_101817410	fca_101082780, fca_101083079, fca_101084484		fch_102046745, fch_102048121, fch_102049441						fpg_101917056, fpg_101920994, fpg_101921163						gat_120817616, gat_120818851, gat_120819546, gat_120820191, gat_120820872, gat_120833454	gfr_102034440, gfr_102039638, gfr_102044550	gga_100857146, gga_422696, gga_428935	ggn_109287130, ggn_109287319, ggn_109301073	ggo_101129340, ggo_101129939, ggo_101151280		gja_107115128, gja_107115147, gja_107123093									hai_109372928, hai_109372932, hai_109379468					hcq_109509591, hcq_109509886, hcq_109509887, hcq_109523966, hcq_109524205, hcq_109527102	hgl_101705760, hgl_101706242, hgl_101720181	hhv_120220865, hhv_120220866, hhv_120236145				hsa_26103, hsa_340745, hsa_345193			ipu_108262901, ipu_108268473, ipu_108273527, ipu_108273602							kmr_108236663, kmr_108243155, kmr_108245030, kmr_108246778, kmr_108247534, kmr_108249923				lav_100669565, lav_100675601, lav_100677675			lcf_108880368, lcf_108880369, lcf_108885172, lcf_108897886, lcf_108898997, lcf_108899012	lcm_102347956, lcm_102357070, lcm_102365554	lco_104917911, lco_104927372, lco_104927468, lco_104930427, lco_104930925, lco_104937779											loc_102696763, loc_102697679, loc_107077288		lsr_110468017, lsr_110473545, lsr_110473547			lve_103074530, lve_103084083, lve_103085371		malb_109961866, malb_109961983, malb_109962945, malb_109964266				mcal_110290618, mcal_110309881, mcal_110309887	mcc_698360, mcc_698385, mcc_698514	mcf_102118735, mcf_102133745, mcf_102134125		mcoc_116084842, mcoc_116084988, mcoc_116093774				mdo_100010253, mdo_100618030, mdo_100618076				mgp_100542948, mgp_100543614, mgp_100544501				mjv_108389093, mjv_108389095, mjv_108408072		mlx_117998295, mlx_118020491, mlx_118027019	mmf_118638502, mmf_118643450, mmf_118643451	mmu_239037, mmu_239038, mmu_242235	mmur_105871413, mmur_105871414, mmur_105872306	mmyo_118672992, mmyo_118679310, mmyo_118679311	mna_107534368, mna_107540647, mna_107540648			mpah_110321065, mpah_110325919, mpah_110325974				mpuf_101679924, mpuf_101683233, mpuf_101685840			msam_119888551, msam_119910012, msam_119915430, msam_119916396, msam_119916911, msam_119917705					mun_110553363, mun_110553381, mun_110553464		myb_102251326, myb_102263224, myb_102263521	myd_102754677, myd_102757759, myd_107181807		mze_101466384, mze_101466987, mze_101467692, mze_101475076, mze_101475376, mze_101487375			ncc_104942456, ncc_104942459, ncc_104951018, ncc_104951019, ncc_104953723							nfu_107373595, nfu_107375919, nfu_107375920, nfu_107379721, nfu_107387810, nfu_107387811		ngi_103736132, ngi_103736140, ngi_103742397			nle_100579311, nle_100589747, nle_100607747			nmel_110398622, nmel_110400471, nmel_110400474	nni_104013434, nni_104013527, nni_104021311			npr_108788615, npr_108788618, npr_108798119								oaa_100074891, oaa_100078024, oaa_100093491	oas_101113563, oas_101118529, oas_105605093	oau_116311258, oau_116316572, oau_116316604, oau_116327441, oau_116327459, oau_116334626					ocu_100338185, ocu_100357265, ocu_100357507	oda_120861724, oda_120865130, oda_120865141		ola_101155315, ola_101155954, ola_101156762, ola_101162636, ola_101167276, ola_101172938		oml_112141472, oml_112147663, oml_112153916, oml_112154501, oml_112161409, oml_112161959	omy_110487743, omy_110491297, omy_110491799, omy_110492811, omy_110498574, omy_110499494, omy_110499602, omy_110505119, omy_110521481	onl_100693233, onl_100696521, onl_100696907, onl_100697173, onl_100701077, onl_100702317	oor_101276694, oor_101284158, oor_101286545	oro_101363013, oro_101363608, oro_101377342				otw_112220648, otw_112223329, otw_112224042, otw_112224707, otw_112235716, otw_112235718, otw_112253395, otw_112257099, otw_112262300		padl_103925855, padl_103925856, padl_103926105	pale_102890898, pale_102891313, pale_102891784			panu_101009676, panu_101011330, panu_101025617				pbi_103054784, pbi_103055019, pbi_103061271			pcad_102978266, pcad_102978830, pcad_102981712	pcan_112558127				pcoc_116231066, pcoc_116234698, pcoc_116234785		pcw_110215376, pcw_110215503, pcw_110218588													pflv_114547072, pflv_114547623, pflv_114548292, pflv_114562265, pflv_114572331, pflv_114572554						pgut_117675755, pgut_117675767, pgut_117679887		phi_102111329, phi_102111513, phi_102112794		phyp_113527243, phyp_113527567, phyp_113544745, phyp_113547204			pki_111842849, pki_111849383, pki_111859556, pki_111859570			plep_121953645, plep_121954254, plep_121954763, plep_121959180, plep_121959182	pleu_114683521, pleu_114702560, pleu_114702561			pmaj_107202793, pmaj_107206559, pmaj_107207045		pmoa_120502850, pmoa_120507235, pmoa_120507281	pmua_114596701, pmua_114596722, pmua_114604173		pmur_107290127, pmur_107294208, pmur_107294211		pon_100454657, pon_100457849, pon_100458207		pov_109625417, pov_109626842, pov_109626846, pov_109628169, pov_109630815, pov_109643413, pov_109643415		ppad_109248115, ppad_109264504, ppad_109264505					pps_100974628, pps_100977650, pps_100977981			pret_103458949, pret_103471829, pret_103476851, pret_103476852, pret_103481439, pret_103481440				pspa_121321386, pspa_121321659, pspa_121322449		pss_102448377, pss_102448611, pss_102453582		pteh_111547932, pteh_111551960, pteh_111551997		ptg_102952002, ptg_102952299, ptg_102960993			ptr_466131, ptr_737084, ptr_741774			pvt_110080701, pvt_110080717, pvt_110087280										ray_107502712, ray_107502715, ray_107508823	rbb_108536718, rbb_108536720, rbb_108541022					rno_246214, rno_498594, rno_502596	rro_104672535, rro_104672537, rro_104682419			rtp_109923959, rtp_109923960, rtp_109929560		salp_111957537, salp_111965557, salp_111967060, salp_111968336, salp_111977341, salp_111977342, salp_111977692, salp_112072079, salp_112072085	sanh_107662964, sanh_107666384, sanh_107669110, sanh_107673966, sanh_107674414, sanh_107682209, sanh_107683735, sanh_107683736, sanh_107684573		sasa_106573508, sasa_106578370, sasa_106578842, sasa_106578843, sasa_106589929, sasa_106589930, sasa_106600744, sasa_106604555, sasa_106611600		sbq_101038833, sbq_101039360, sbq_101044622	scan_103814029, scan_103814030, scan_103826256					sdu_111220114, sdu_111220146, sdu_111226129, sdu_111232635, sdu_111235305, sdu_111235354	sfm_108925794, sfm_108938748, sfm_108939581, sfm_108939609, sfm_108942640	sgh_107556923, sgh_107574502, sgh_107585312, sgh_107588643, sgh_107588644, sgh_107602592	shon_118977111, shon_118989301, shon_118989302	shr_100930389, shr_100932729, shr_105751177					sko_102801696		slal_111645498, slal_111648194, slal_111654639, slal_111654643, slal_111660197, slal_111660203		sluc_116052920, sluc_116054512, sluc_116054519, sluc_116061425, sluc_116061427, sluc_116065697																srx_107707479, srx_107707486, srx_107716298, srx_107723809, srx_107740117, srx_107746743, srx_107756965	ssc_100154032, ssc_100154865, ssc_100516451															tfn_117082129, tfn_117082390, tfn_117085780			tgu_100221593, tgu_100223204, tgu_115495753						tmu_101355708, tmu_101356599	tng_GSTEN00015777G001, tng_GSTEN00016456G001, tng_GSTEN00035901G001, tng_GSTEN00035902G001, tng_GSTEN00038292G001		tod_119230284, tod_119233285, tod_119234620, tod_119234621, tod_119243628								tru_101061333, tru_101065533, tru_101074032, tru_101077313, tru_101079947, tru_115247169, tru_115247513, tru_115248875		tsr_106543958, tsr_106543959, tsr_106554023	tst_117878600, tst_117879805, tst_117880636		tup_102490000, tup_102502362						uah_113255460, uah_113258886, uah_113258931		umr_103661741, umr_103668040, umr_103668041									vlg_121487004, vlg_121487892, vlg_121493654						vvp_112927853, vvp_112927859, vvp_112934234			xco_114134453, xco_114137631, xco_114138459, xco_114138666, xco_114151764, xco_114151800	xgl_120785080, xgl_120793973, xgl_120794664, xgl_120795405, xgl_120796775, xgl_120796811	xhe_116709224, xhe_116712871, xhe_116713651, xhe_116714069, xhe_116726705, xhe_116726828	xla_108703384, xla_108706092, xla_108710188, xla_447627	xma_102219103, xma_102219364, xma_102227777, xma_102228036, xma_102231507, xma_102236066	xtr_100494489, xtr_100497156, xtr_100497318									zvi_118083507, zvi_118096078, zvi_118096119
OG0003924	0001_Pum0240s0019.1.p	0002_XP_005711171.1			0005_jgi|Galph1|4412|GphlegSOOS_G3060.1	0006_XP_005708109.1, 0006_XP_005708110.1	0007_PXF42771.1		0009_PRCOL_00002704_RA	0010_Bobra.0348s0015.1.p, 0010_Bobra.0348s0016.1.p	0012_Cz02g06190.t1		0014_Dusal.0119s00012.1.p		0020_GAQ85406.1	0021_g30081.t1	0022_SM000093S24415, 0022_SM000171S03244, 0022_SM000219S06679	0023_ME000184S02244	0024_AagrBONN_evm.model.Sc2ySwM_368.3370.1, 0024_AagrBONN_evm.model.Sc2ySwM_368.3373.1, 0024_AagrBONN_evm.model.Sc2ySwM_368.3373.2, 0024_AagrBONN_evm.model.Sc2ySwM_368.3373.3, 0024_AagrBONN_evm.model.Sc2ySwM_368.3373.4	0025_Apun_evm.model.utg000045l.446.1, 0025_Apun_evm.model.utg000045l.446.2, 0025_Apun_evm.model.utg000045l.450.1	0026_CepurGG1.11G090100.1.p	0027_Mp2g09860.1, 0027_Mp2g09860.2, 0027_Mp2g09860.3, 0027_Mp2g09860.4, 0027_Mp2g09860.5, 0027_Mp2g09860.6, 0027_Mp2g09860.7	0029_Sphfalx0033s0071.1.p	0030_Sphmag04G132400.1.p, 0030_Sphmag10G022000.1.p	0035_Thupl.29378676s0001.1.p, 0035_Thupl.29378676s0001.2.p	0036_PGL00026352	0037_PAB00006271, 0037_PAB00011950, 0037_PAB00011951, 0037_PAB00014963, 0037_PAB00025467, 0037_PAB00027063		0039_PPI00001353, 0039_PPI00014179, 0039_PPI00016760, 0039_PPI00016761, 0039_PPI00039295, 0039_PPI00055187, 0039_PPI00067534, 0039_PPI00071904	0040_PSY00002241, 0040_PSY00003552, 0040_PSY00006711, 0040_PSY00010747	0041_PTA00007595, 0041_PTA00007596, 0041_PTA00007756, 0041_PTA00007757, 0041_PTA00008878, 0041_PTA00009686, 0041_PTA00027396, 0041_PTA00027397, 0041_PTA00039893	0042_PME00096461, 0042_PME00096462	0043_GMO00006553, 0043_GMO00006554	0044_TBA00009447, 0044_TBA00026900	0045_CMI00004147, 0045_CMI00004656, 0045_CMI00004657, 0045_CMI00012932, 0045_CMI00012933	0046_GBI00010788, 0046_GBI00011728, 0046_GBI00015574		Zyci1559_4183|UTEX1559_12668.1, Zyci1559_4184|UTEX1559_12669.1	Zyci1560_4200|UTEX1560_14510.1, Zyci1560_4201|UTEX1560_14511.1	Zyci6981a_4580|Zci_12780.1	Zyci6981b_7833|Zci1a_07581.1, Zyci6981b_7834|Zci1a_07582.1		aag_5578760	aalb_109398645, aalb_109404942	aalt_CC77DRAFT_694592	aam_106499056	aara_120899956	abe_ARB_03459, abe_ARB_03460	abp_AGABI1DRAFT96384	abv_AGABI2DRAFT148177	acan_ACA1_182790	acep_105621281	acer_108000714	acoz_120955885	acs_100558367	act_ACLA_092170	acun_113482273	acyg_106045918	adf_107341704	adl_AURDEDRAFT_179156	adu_107458813, adu_107475545, adu_107475546, adu_107475548	aec_105152210	afm_AFUA_2G02620	afv_AFLA_005684	aga_AgaP_AGAP009910			ags_114124752, ags_114132911	ahf_112728293, ahf_112728296, ahf_112728297, ahf_112728298, ahf_112753326, ahf_112753394, ahf_112753460, ahf_112753507	aip_107625970, aip_107625971	aje_HCAG_05324	ajm_119039524	aju_106970120	alim_106523334	alsp_Aspi01Gene23500	aly_9330154	ame_552750	amex_103033532	amil_114970847	amj_102575885	aml_100484832	ang_ANI_1_1864064	ani_AN4552.2	aoce_111588580	aof_109822462		api_100160241, api_115035114	apla_101797870	aplc_110986191		aprc_113849501	apro_F751_1243	aqu_100632664	arut_117403603, arut_117426297	asn_102381658		aten_116290096	ath_AT1G48050	atr_18437418	ats_109764616	azfi_s0022.g015949	bacu_103009070	bany_112044595			bbub_102407207	bcom_BAUCODRAFT_172807	bdi_100830366		bfo_118404684	bfu_BCIN_10g05490	bgh_BDBG_00401	bgt_106065855, bgt_106072554	bhj_120086149	bim_100750210		bman_114251043		bmor_119630430	bmy_BM_BM8324	bna_106429361, bna_106452573		boe_106307563	bom_102271622	bor_COCMIDRAFT_84748	bpec_110166522	bpg_Bathy15g00740	brp_103833047	bsc_COCSADRAFT_193151	bta_531945	btab_109041368	bter_100644625	bvg_104905416	bze_COCCADRAFT_3233	cabi_116815784		cam_101492279, cam_101502782, cam_105851069	cann_107873152, cann_107873172	caty_105587092	caua_113108231		cbr_CBG18065	ccae_111932206	ccaj_109802338	ccal_108624500	ccan_109682957, ccan_109682960	ccar_109085730, ccar_109088952, ccar_109092672, ccar_109100257	ccav_112528947	cci_CC1G_08633	ccp_CHC_T00007514001	ccw_104693987	cdk_105088812		cel_CELE_R07E5.8	ceri_11G060300.1.p, ceri_11G060300.2.p, ceri_11G060300.3.p	cfa_478902	cfj_CFIO01_08952	cfo_105259489	cfr_102509922	cge_100689306	cgi_CGB_B6310W	cgig_122405302				chx_102185877	cic_CICLE_v10019016mg	cim_CIMG_01804	cin_100169921	cit_102626662	cjc_100409742	cjo_107316799	clec_106665635			clv_102097799	cmax_111472751		cmk_103189646	cmo_103483351	cmos_111441797	cmt_CCM_01837	cmy_102939818	cnb_CNBB4330	cne_CNB01380		cpap_110819525	cpep_111801125	cpic_101947236	cpii_120420826	cpoo_109322663	cput_CONPUDRAFT_140912		cpw_CPC735_046900	cqi_110714066, cqi_110721419	cqu_CpipJ_CPIJ011452	crb_17889188, crb_17896738	cre_CHLRE_10g423800v5	crg_105326426	csab_103217811	csat_104742311, csat_104758100, csat_104777718	cscu_111635065, cscu_111635068	csec_111870539	csem_103392059	csin_114299553	csl_COCSUDRAFT_83513	csol_105360252	csv_101217407		cthr_CTHT_0025310		ctul_119771919	cud_121523063	cvg_107091905	cvr_CHLNCDRAFT_144569	dan_6497789	daz_108610940	dci_103513911	dcr_108215567	dct_110100213, dct_110116670	ddi_DDB_G0286303	der_6542063	dfa_DFA_06382	dgr_Dgri_GH13494	dgt_114526904		dhe_111600302	dle_111171807	dme_Dmel_CG18801	dmn_108163415	dmo_Dmoj_GI17244	dnv_115563215	dnx_107165328			dpe_6603395	dpl_KGM_204693	dpo_Dpse_GA15084	dpp_DICPUDRAFT_158675			dqu_106749750	dre_110438490, dre_449848	dro_112307722	dse_6611395	dsi_Dsimw501_GD21940	dsq_DICSQDRAFT_66354	dsr_110185748	dsv_119450065	dvi_6634146	dwi_6643978	dya_Dyak_GE19388	dzi_111304625	eaf_111706359, eaf_111706360	eai_106828785, eai_106832711	ecb_100055031	ecra_117953466			eee_113577964	egl_EGR_04231	egr_104418464, egr_104444347, egr_108956998	egt_105963714	egu_105054786	egz_104133728			ehx_EMIHUDRAFT_204744, ehx_EMIHUDRAFT_219460			eju_114215993	ela_UCREL1_4617	elk_111141712	els_105029886	ely_117249855	epa_110236157	epz_103542008, epz_103550823			etl_114055504	eus_EUTSA_v100113510m, eus_EUTSA_v100113511m, eus_EUTSA_v10015673mg	fab_101812638	fca_101083534	fcd_110846329	fch_102058679	fcy_FRACYDRAFT_240046	fex_115240459	fgr_FGSG_06721	fme_FOMMEDRAFT_155602	fox_FOXG_02215	fpg_101922832	fpu_FPSE_01524	fve_101293430	fvr_FVEG_05386	gab_108457919	gae_121377929	gat_120833844	gfr_102034152	gga_424222	ggn_109301461	ggo_101140590	ghi_107911912, ghi_107941746	gja_107117733		glz_GLAREA_09245	gmx_100781545	gra_105802597	gsj_114412630, gsj_114416882, gsj_114416883	gsl_Gasu_12600	gtr_GLOTRDRAFT_113623		hai_109380542	hame_121879077	han_110915909	haw_110380517	hbr_110656238	hcq_109523292	hgl_101719341	hhv_120232430	hir_HETIRDRAFT_41157	hmg_100208923	hro_HELRODRAFT_181143, hro_HELRODRAFT_181146, hro_HELRODRAFT_194148	hsa_7520	hst_105184865	ini_109183746	ipu_108266976	isc_IscW_ISCW017702	itr_116017002	jcu_105643116	jre_109006155			kmr_108240779		lak_106166217, lak_106168581	lang_109348112, lang_109350449	lav_100655044	lbc_LACBIDRAFT_301842, lbc_LACBIDRAFT_301843	lbz_LBRM_30_0380	lcf_108901024	lcm_102353820	lco_104928885	lcq_111689404			lgi_LOTGIDRAFT_167877, lgi_LOTGIDRAFT_235806	lhu_105672624		lja_Lj3g3v2735120.1		lmi_LMXM_29_0340	loa_LOAG_02241	loc_102698433	lpan_LPMP_300350	lsr_110468325	lsv_111916115		lve_103074906	maj_MAA_06032	malb_109957106	maw_MAC_00382	mbe_MBM_08852	mbr_MONBRDRAFT_29753	mcal_110290085	mcc_574279	mcf_101926406	mcha_111016125	mcoc_116088549	mde_101899959	mdl_103577329	mdm_103411591	mdo_100013619	mesc_110616067		mgl_MGL_3729	mgp_100543522	mgr_MGG_10157	ming_122079172	mis_MICPUN_60057	mjv_108394749, mjv_108398473		mlx_118012065	mmf_118625492	mmu_22596	mmur_105882602	mmyo_118661827, mmyo_118671505	mna_107524742	mng_MNEG_6042	mnt_21392932	mpah_110321939	mpha_105831586	mpp_MICPUCDRAFT_37947	mpr_MPER_10362	mpuf_101673519	mrr_Moror_335	mrt_MRET_1695	msam_119904004	msex_115441935	msym_MSY001_0065	mtm_MYCTH_2118116	mtr_MTR_4g023560	mun_110553456	mus_103983894	myb_102241009	myd_102772485	myi_110466153	mze_101486802	nai_NECAME_16604, nai_NECAME_16606	nau_109211781	ncc_104946246		ncol_116253136	ncr_NCU00077			nfi_NFIA_035020	nfu_107390121		ngi_103727696	ngr_NAEGRDRAFT_81256	nhe_NECHADRAFT_68667	nle_100603811	nlu_111062285, nlu_120349489	nmea_116431638	nmel_110400234	nni_104019009	nnu_104611834	npa_UCRNP2_491	npr_108783860, npr_108785385	nsy_104237500	nta_107772759, nta_107772780, nta_107773758, nta_107831338	nte_NEUTE1DRAFT129633	nto_104099587	nve_5508135	nvi_100216323		oaa_103166242	oas_101107255	oau_116335375	obb_114873128	obi_106883949	obo_105280123	obr_102722199	ocu_100347656	oda_120854513	oeu_111402256, oeu_111406136, oeu_111406137	ola_100049350	olu_OSTLU_16311	oml_112155064	omy_110520671	onl_100710769	oor_101274709	oro_101368918	osa_9267125	ota_OT_ostta07g04750		otw_112243626	ovi_T265_04495	padl_103916534	pale_102890386	palz_118041301	pan_PODANSg5328	panu_101008555	pavi_110766397	pbar_105432395		pbi_103050673	pbl_PAAG_05113	pbn_PADG_04958	pcad_102984827	pcan_112563312		pcf_106784321	pco_PHACADRAFT_82428	pcoc_116227341	pcs_Pc18g01820	pcw_110219449		pda_103708242	pdam_113673067	pdp_PDIP_73590	pdul_117620391	pema_pm001714g0140, pema_pm023386g0030, pema_pm036866g0020, pema_pm038581g0010	peq_110020208	peu_105132515				pfj_MYCFIDRAFT_62686	pflv_114563801	pfp_PFL1_04537	pfy_PFICI_07343	pgc_109861756	pgr_PGTG_17028		pgut_117668214	phai_112875035	phi_102101020	phu_Phum_PHUM529370, phu_Phum_PHUM529380	phyp_113526291		pif_PITG_16376	pki_111842648			plep_121949513	pleu_114693601, pleu_114693626	plj_VFPFJ_05728	pmac_106713157	pmaj_107207393	pmax_117316659, pmax_117316966	pmoa_120498448	pmua_114603513	pmum_103331794	pmur_107302042	pno_SNOG_11900	pon_100173343	pop_7464861	pov_109631373		ppad_109265097	pper_18786622	ppl_POSPLDRAFT_96969	ppot_106105091, ppot_106105274	ppp_112275165	pps_100984452, pps_100985428		prap_110995434	pret_103461656	psco_LY89DRAFT_715267	psoj_PHYSODRAFT_316299	psom_113275132	pspa_121323608	psq_PUNSTDRAFT_78817	pss_102447004	pte_PTT_08449	pteh_111548203	ptep_107438153	ptg_102948639	pti_PHATRDRAFT_47127	ptm_GSPATT00030095001, ptm_GSPATT00034664001, ptm_GSPATT00035446001	ptr_449614	pvir_120648566, pvir_120649040, pvir_120687370	pvm_113809110, pvm_113810248	pvt_110085261	pvu_PHAVU_002G205800g		pvy_116128174		pxu_106126561, pxu_106126885	pxy_105386080, pxy_105394451, pxy_105394872		qlo_115955261, qlo_115955263	qsu_111983320, qsu_112018977, qsu_112027820	ray_107516712	rbb_108544377	rcn_112177804	rcu_8270640	rmd_113556259	rmp_119170267	rno_363247	rro_104661620	rsan_119383066	rsz_108835797, rsz_108855769	rtp_109923862, rtp_109934958, rtp_109937041	sacu_s0205.g025723	salp_112077365	sanh_107663931, sanh_107675119	sapo_SAPIO_CDS0221	sasa_106578640, sasa_106586961	sbi_8059256	sbq_101043517	scan_103814339		sclv_120325708	scm_SCHCODRAFT_61992	sdm_118191945	sdu_111218186	sfm_108929540	sgh_107558378, sgh_107567713		shr_100926220	shs_STEHIDRAFT_63016	shx_MS3_0012072	sind_105171334	sita_101762144	sko_102806005, sko_102807310, sko_102807918	sla_SERLADRAFT_363906	slal_111651244, slal_111657504	slb_AWJ20_4845	sluc_116049623	sly_101253129	smin_v1.2.017317.t1	smm_Smp_083780	smo_SELMODRAFT_74928, smo_SELMODRAFT_86463	smp_SMAC_00164	soc_105199293	soe_110779268, soe_110798109	sot_102579031		spar_SPRG_10445	spen_107032578	spis_111333894	spo_SPBC543.03c	spu_583472, spu_593186	sre_PTSG_08056	srx_107722704, srx_107739046	ssc_100514133	ssck_SPSK_07043	ssl_SS1G_07128	tad_TRIADDRAFT_61074		tasa_A1Q1_03920					tcc_18614298	tcr_511491.50	tdc_119287285, tdc_119312978		tet_TTHERM_00492460	tfn_117094559		tgo_TGME49_312510	tgu_100226577	thj_104817247	tmf_PMAA_044810	tml_GSTUM_00001928001	tmn_UCRPA7_3133	tms_TREMEDRAFT_71662	tmu_101361517	tng_GSTEN00030522G001	tnl_113492316, tnl_113508035, tnl_113508041, tnl_113508042	tod_119256183					tre_TRIREDRAFT_58213	trg_TRUGW13939_03699	trr_M419DRAFT_5956	tru_101062744	tsp_Tsp_15823	tsr_106557225	tst_117884744	ttt_THITE_2119725	tup_102489817	tut_107362597		tve_TRV_06114	tvs_TRAVEDRAFT_140656	twl_120004327	uah_113250485	uma_UMAG_05756	umr_103662783	ure_UREG_05499	val_VDBG_08864	var_108347664	vcn_VOLCADRAFT_118635	vda_VDAG_06524		vem_105557327		vlg_121480680		vra_106752830	vri_117931702, vri_117932246	vun_114166323, vun_114179821	vvi_100250596, vvi_100255780	vvp_112922451		wse_WALSEDRAFT_68631	xco_114148320	xgl_120801290	xhe_116723264	xla_394397	xma_102227333	xtr_100493415	yli_YALI0E02068g	zce_119840097	zju_107435698	zma_100281554		zne_110835367	zro_ZYRO0G02486g	ztr_MYCGRDRAFT_40048	zvi_118091350
OG0003925	0001_Pum0014s0059.1.p	0002_XP_005713019.1	0003_KAF6004923.1	0004_XP_005538192.1	0005_jgi|Galph1|482|GphlegSOOS_G5167.1	0006_XP_005707106.1	0007_PXF49675.1	0008_KAA8491097.1	0009_PRCOL_00003633_RA	0010_Bobra.0058s0045.1.p, 0010_Bobra.0058s0046.1.p	0012_Cz05g16160.t1	0013_jgi_Coc_C169_1_12961_e_gw1.3.176.1	0014_Dusal.0578s00003.1.p	0019_Mesvi1553S03187	0020_GAQ84234.1	0021_g10848.t1	0022_SM000056S17927, 0022_SM000068S20609, 0022_SM000217S06866	0023_ME000150S01152, 0023_ME001742S01977	0024_AagrBONN_evm.model.Sc2ySwM_368.429.1	0025_Apun_evm.model.utg000040l.278.1	0026_CepurGG1.1G023700.1.p	0027_Mp6g00080.1	0029_Sphfalx0049s0040.1.p	0030_Sphmag05G127200.1.p, 0030_Sphmag05G127200.2.p	0035_Thupl.29380685s0011.1.p, 0035_Thupl.29380685s0011.2.p, 0035_Thupl.29380685s0011.3.p	0036_PGL00021711	0037_PAB00054400		0039_PPI00019915, 0039_PPI00068795, 0039_PPI00075867	0040_PSY00016228	0041_PTA00010551	0042_PME00002830, 0042_PME00036576, 0042_PME00116072	0043_GMO00032122	0044_TBA00004844	0045_CMI00028713	0046_GBI00000950, 0046_GBI00004574	0143_tig00001388_g8587.t1	Zyci1559_8509|UTEX1559_02951.1	Zyci1560_8672|UTEX1560_02771.1	Zyci6981a_10393|Zci_02651.1	Zyci6981b_17313|Zci1a_24138.1	aaf_AURANDRAFT_59618	aag_5573525	aalb_109398742	aalt_CC77DRAFT_1056571	aam_106488600	aara_120906670	abe_ARB_00227			acan_ACA1_095090	acep_105627313	acer_107997794	acoz_120956833	acs_100565901	act_ACLA_047690	acun_113487596	acyg_106030973		adl_AURDEDRAFT_55167	adu_107491742	aec_105148784	afm_AFUA_4G08320	afv_AFLA_007070	aga_AgaP_AGAP000012	agb_108908797	ago_AGOS_ABR192W	ags_114132823	ahf_112695191, ahf_112758725, ahf_114923990	aip_107605465, aip_107646190	aje_HCAG_06243	ajm_119045101, ajm_119046282	aju_106977426	alim_106528188	alsp_Aspi01Gene43779	aly_9318313	ame_552025	amex_103025615		amj_102569352	aml_100473866	ang_ANI_1_592184	ani_AN1709.2	aoce_111577775	aof_109844336, aof_109845672	aor_AO090023000727	api_100161861	apla_101795839	aplc_110980894, aplc_110988020	apln_108732825	aprc_113847668	apro_F751_3164	aqu_100639567	arut_117419885	asn_102383035	atd_109603488		ath_AT3G02660	atr_18421705	ats_109758727		bacu_103017238	bany_112044750	bbo_BBOV_IV010950	bbrx_BRETT_000870	bbub_102395832	bcom_BAUCODRAFT_59578	bdi_100832707, bdi_100835648	beq_BEWA_038330	bfo_118429070	bfu_BCIN_06g01700	bgh_BDBG_02425	bgt_106073332, bgt_106078572	bhj_120081627	bim_100743672	biu_109559543	bman_114253187	bmic_BMR1_03g03670	bmor_101737306	bmy_BM_BM13961	bna_106383151, bna_106387281, bna_106438948	bnn_FOA43_000209	boe_106335922, boe_106338968	bom_102268343	bor_COCMIDRAFT_88860	bpec_110169422	bpg_Bathy14g01540	brp_103843468, brp_103858981	bsc_COCSADRAFT_35459	bta_536956	btab_109035953	bter_100646848	bvg_104898378	bze_COCCADRAFT_27235	cabi_116823964	cal_CAALFM_C601050WA	cam_101497420	cann_107877813	caty_105591361	caua_113042949, caua_113043022	caur_CJI97_002458		ccae_111936587	ccaj_109816151	ccal_108630065, ccal_108632742	ccan_109677883, ccan_109689201	ccar_109085096	ccav_112504004	cci_CC1G_06856	ccp_CHC_T00009128001	ccw_104696205	cdk_105084510	cdu_CD36_61150	cel_CELE_K08F11.4	ceri_02G083500.1.p	cfa_486614	cfj_CFIO01_08359	cfo_105252167	cfr_102519083	cge_100751113	cgi_CGB_J0240W	cgig_122399293	cgr_CAGL0H05775g	chat_Chrsp104S01221		chx_102179742	cic_CICLE_v10015023mg	cim_CIMG_08824	cin_100185279	cit_102614209	cjc_100390174	cjo_107315728	clec_106669874	clu_CLUG_04655	clus_A9F13_11g01397	clv_102091730	cmax_111486472	cme_CYME_CMQ275C	cmk_103179405	cmo_103494447	cmos_111447426	cmt_CCM_00100	cmy_102934950	cnb_CNBJ0260	cne_CNJ03200	cot_CORT_0F04130		cpep_111796835	cpic_101945481	cpii_120431369	cpoo_109316502			cpw_CPC735_063460	cqi_110695750, cqi_110729319	cqu_CpipJ_CPIJ016140	crb_17890813	cre_CHLRE_13g606050v5	crg_105329612	csab_103218842, csab_103228400	csat_104744346, csat_104763883, csat_104777440	cscu_111617180, cscu_111618582	csec_111875387	csem_103380342	csin_114261922	csl_COCSUDRAFT_12961	csol_105361814	csv_101223056	cten_CANTEDRAFT_131957	cthr_CTHT_0059090	ctp_CTRG_02971	ctul_119780379	cud_121515186	cvg_107097838	cvr_CHLNCDRAFT_48743	dan_6494407	daz_108615994	dci_103514741, dci_103518977, dci_108253179	dcr_108208657	dct_110094971, dct_110094972, dct_110094984, dct_110098721	ddi_DDB_G0279715	der_6548405	dfa_DFA_00898	dgr_Dgri_GH21538		dha_DEHA2E21318g	dhe_111593834	dle_111176901	dme_Dmel_CG16912	dmn_108159158, dmn_117187960	dmo_Dmoj_GI19509	dnv_108654237	dnx_107164406	dosa_Os01t0500900-01	dpa_109537839	dpe_6592278	dpl_KGM_214693	dpo_Dpse_GA14214	dpp_DICPUDRAFT_30367	dpte_113799825	dpx_DAPPUDRAFT_305427	dqu_106744787	dre_556702	dro_112318645	dse_6618880	dsi_Dsimw501_GD24918	dsq_DICSQDRAFT_79516	dsr_110181468, dsr_110189264	dsv_119453066	dvi_6626336	dwi_6640294	dya_Dyak_GE11414	dzi_111275974, dzi_111275975	eaf_111713324	eai_106846943	ecb_100064921	ecra_117948486			eee_113583570	egl_EGR_00509	egr_104419074	egt_105952429, egt_105972467	egu_105049738	egz_104126175			ehx_EMIHUDRAFT_466998, ehx_EMIHUDRAFT_470371			eju_114216570	ela_UCREL1_10820	elk_111161350	els_105018461	ely_117262360		epz_103552055	erc_Ecym_7069		etl_114062599	eus_EUTSA_v10020578mg	fab_101821378	fca_101091289	fcd_110848767	fch_102051653	fcy_FRACYDRAFT_184961	fex_115240295	fgr_FGSG_00744	fme_FOMMEDRAFT_146925	fox_FOXG_01075	fpg_101921925	fpu_FPSE_01263	fve_101303425, fve_101306542	fvr_FVEG_00439	gab_108483615	gae_121366131, gae_121379250	gat_120809054	gfr_102042125	gga_418131	ggn_109296189	ggo_101150523	ghi_107928115, ghi_107933932	gja_107111836		glz_GLAREA_04208	gmx_100795726, gmx_100813016	gra_105776553	gsj_114384995, gsj_114397131	gsl_Gasu_20480	gtr_GLOTRDRAFT_99296	gtt_GUITHDRAFT_199645	hai_109372453	hame_121879074	han_110873062	haw_110371327	hbr_110639856, hbr_110648085	hcq_109529874	hgl_101711336	hhv_120242156	hir_HETIRDRAFT_319562		hro_HELRODRAFT_190092	hsa_51067	hst_105190317	ini_109185400	ipu_108274440	isc_IscW_ISCW003217, isc_IscW_ISCW016060	itr_116001260, itr_116002005	jcu_105630248	jre_109012764	kaf_KAFR_0E00740	kla_KLLA0_E24267g	kmr_108246607	kmx_KLMA_10797	lak_106153505, lak_106171814	lang_109333987, lang_109345203	lav_100666613	lbc_LACBIDRAFT_246777		lcf_108883074	lcm_102364387	lco_104921010	lcq_111686248		lel_LELG_04682	lgi_LOTGIDRAFT_119495	lhu_105672342		lja_Lj0g3v0203509.1, lja_Lj3g3v0461420.1, lja_Lj3g3v0461620.1			loa_LOAG_04233	loc_102688250		lsr_110480966	lsv_111900022	lth_KLTH0E13354g	lve_103084580	maj_MAA_07463	malb_109974126	maw_MAC_07487	mbe_MBM_04712	mbr_MONBRDRAFT_21005	mcal_110311638	mcc_697033	mcf_101925381	mcha_111011519	mcoc_116085632	mde_101898237	mdl_103568847	mdm_103402523, mdm_103411042	mdo_100026880, mdo_100027731, mdo_103092131	mesc_110613875	mgen_117222411	mgl_MGL_1631	mgp_100541185	mgr_MGG_00665	ming_122059628, ming_122059837	mis_MICPUN_107403	mjv_108398126	mlr_MELLADRAFT_77170	mlx_118025518	mmf_118624464	mmu_70120	mmur_105884880	mmyo_118651840	mna_107528370	mng_MNEG_5452, mng_MNEG_8465	mnt_21392558	mpah_110329795	mpha_105835635	mpp_MICPUCDRAFT_2459	mpr_MPER_10524	mpuf_101676577	mrr_Moror_6294	mrt_MRET_0728	msam_119894213	msex_115440745	msym_MSY001_2519	mtm_MYCTH_2294372	mtr_MTR_3g466250, mtr_MTR_4g121070	mun_110562068	mus_103995193	myb_102240828	myd_102765223	myi_110458647	mze_101468331	nai_NECAME_16192	nau_109238455, nau_109242823	ncc_104955519		ncol_116265021	ncr_NCU03030	ncs_NCAS_0B01950	ndi_NDAI_0C05730	nfi_NFIA_107840	nfu_107388427		ngi_103731286	ngr_NAEGRDRAFT_75743	nhe_NECHADRAFT_103243	nle_100580566	nlu_111047422, nlu_111061656, nlu_120350698	nmea_116430714	nmel_110394801	nni_104020236	nnu_104611515	npa_UCRNP2_6258	npr_108798608	nsy_104212997	nta_107800102, nta_107805172, nta_107832553	nte_NEUTE1DRAFT92721	nto_104085695, nto_104088260	nve_5495751	nvi_100123580	nvl_108556718	oaa_100084390	oas_101104981	oau_116310427	obb_114880097	obi_106882089	obo_105284881	obr_102719444	ocu_100338314	oda_120858546, oda_120861167	oeu_111397400	ola_101166222	olu_OSTLU_119608	oml_112151978	omy_110493442	onl_100709419	oor_101270284	oro_101379248	osa_4324476	ota_OT_ostta02g02270	otu_111416477	otw_112218172, otw_112261447	ovi_T265_05270	padl_103924391	pale_102883654	palz_118041837	pan_PODANSg09576	panu_101018494	pavi_110765644	pbar_105427706	pbe_PBANKA_0930500	pbi_103058690	pbl_PAAG_08716, pbl_PAAG_11710	pbn_PADG_03060	pcad_102994368	pcan_112557169	pcb_PCHAS_091380	pcf_106787696	pco_PHACADRAFT_29627	pcoc_116226834	pcs_Pc13g07980	pcw_110200452	pcy_PCYB_092360	pda_103702454, pda_103715796		pdp_PDIP_88080	pdul_117616356	pema_pm001656g0020, pema_pm004522g0080, pema_pm004522g0090, pema_pm005698g0010, pema_pm020293g0010, pema_pm113463g0010	peq_110030014, peq_110030015	peu_105132105	pfa_PF3D7_1117500	pfd_PFDG_01376	pfh_PFHG_04046	pfj_MYCFIDRAFT_27144	pflv_114560448	pfp_PFL1_03123	pfy_PFICI_13716	pgc_109861448	pgr_PGTG_15118	pgu_PGUG_03540	pgut_117655367	phai_112877951	phi_102109789	phu_Phum_PHUM208870	phyp_113529527	pic_PICST_31908	pif_PITG_02992	pki_111833307, pki_111858595	pkn_PKNH_0915200	pkz_C5L36_0D05350	plep_121950343	pleu_114710542	plj_VFPFJ_09849	pmac_106718206	pmaj_107204191	pmax_117317776, pmax_117320945	pmoa_120501524	pmua_114605224	pmum_103318892	pmur_107287201	pno_SNOG_00750	pon_100456637	pop_18105304	pov_109623946	ppa_PAS_chr3_1110	ppad_109268815	pper_18793682		ppot_106107131	ppp_112279373	pps_100973857	ppyr_116179698	prap_111004211	pret_103465910	psco_LY89DRAFT_508940	psoj_PHYSODRAFT_552811	psom_113338101, psom_113341289	pspa_121318527	psq_PUNSTDRAFT_62081	pss_102454682	pte_PTT_14783	pteh_111540582	ptep_107441780	ptg_102958563	pti_PHATRDRAFT_27323	ptm_GSPATT00013469001	ptr_473356	pvir_120650809	pvm_113818908	pvt_110078257	pvu_PHAVU_008G249300g	pvx_PVX_091505	pvy_116146951	pxb_103940367, pxb_103946319	pxu_106119007	pxy_105381178	pyo_PY17X_0932500	qlo_115963973	qsu_112005080, qsu_112027419	ray_107498427	rbb_108538533	rcn_112180405	rcu_8273056	rmd_113553925	rmp_119179322	rno_287924	rro_104668325	rsan_119400001	rsz_108805263, rsz_108811748	rtp_109915647	sacu_s0046.g013311	salp_111962223, salp_111972061	sanh_107668644, sanh_107701194	sapo_SAPIO_CDS5560	sasa_106560991, sasa_106584491	sbi_8057469	sbq_101040866	scan_103819630	sce_YPL097W	sclv_120338961	scm_SCHCODRAFT_58262	sdm_118193962, sdm_118202457	sdu_111229736	sfm_108935969	sgh_107549598	shon_118988432	shr_100928476	shs_STEHIDRAFT_102490	shx_MS3_0016974	sind_105156740	sita_101771335	sko_100374397	sla_SERLADRAFT_465207	slal_111650333	slb_AWJ20_3165	sluc_116038755	sly_101255211		smm_Smp_176290	smo_SELMODRAFT_111886, smo_SELMODRAFT_136175	smp_SMAC_00412	soc_105202001	soe_110779191, soe_110804408	sot_102604688	spaa_SPAPADRAFT_63163	spar_SPRG_00938	spen_107026367	spis_111334255	spo_SPCC576.06c	spu_115923426, spu_576003	sre_PTSG_05155	srx_107745107	ssc_100624597	ssck_SPSK_00726	ssl_SS1G_02608	tad_TRIADDRAFT_21492, tad_TRIADDRAFT_62757	tan_TA06885	tasa_A1Q1_04886		tbl_TBLA_0H03850		tca_657442	tcc_18594421		tdc_119268676	tdl_TDEL_0A05210	tet_TTHERM_00300470	tfn_117090309	tgb_HG536_0A06770	tgo_TGME49_273410	tgu_100226330	thj_104820931	tmf_PMAA_046850		tmn_UCRPA7_6157	tms_TREMEDRAFT_27206	tmu_101353721	tng_GSTEN00011859G001	tnl_113492031	tod_119246940	tot_TOT_010000714	tpf_TPHA_0A01260	tps_THAPSDRAFT_42000	tpv_TP01_0760	tre_TRIREDRAFT_71759	trg_TRUGW13939_10070	trr_M419DRAFT_9463	tru_101062180		tsr_106550472	tst_117882008	ttt_THITE_2121237	tup_102498230	tut_107363030		tve_TRV_05219		twl_119992920	uah_113257741	uma_UMAG_05111	umr_103656148	ure_UREG_02740	val_VDBG_03684	var_108337234	vcn_VOLCADRAFT_83275	vda_VDAG_00918	vde_111250470, vde_111250471	vem_105558360, vem_105560852	vja_111259906, vja_111260759, vja_111260760	vlg_121479927	vpo_Kpol_1074p1, vpo_Kpol_242p9	vra_106763877	vri_117929761, vri_117929795	vun_114193209	vvi_100246653	vvp_112921046	wic_J056_000975	wse_WALSEDRAFT_69719	xco_114155662	xgl_120793838	xhe_116737366	xla_121401362	xma_102236287	xtr_100494249	yli_YALI0E29139g	zce_119832261	zju_107425480	zma_100273682	zmk_HG535_0H02760	zne_110835712	zro_ZYRO0F14784g	ztr_MYCGRDRAFT_22156	zvi_118091484
OG0003926		0002_XP_005715454.1	0003_KAF6001605.1	0004_XP_005536202.1	0005_jgi|Galph1|4527|GphlegSOOS_G3195.1	0006_XP_005707263.1	0007_PXF43426.1	0008_KAA8497807.1		0010_Bobra.0448s0003.1.p	0012_Cz01g27110.t1	0013_jgi_Coc_C169_1_60992_Genemark1.1803_g		0019_Mesvi1080S00039	0020_GAQ89184.1	0021_g37539.t1	0022_SM000006S19497, 0022_SM000085S23301, 0022_SM000117S25495	0023_ME000002S05138	0024_AagrBONN_evm.model.Sc2ySwM_117.3677.1, 0024_AagrBONN_evm.model.Sc2ySwM_228.381.1	0025_Apun_evm.model.utg000126l.5.1, 0025_Apun_evm.model.utg000272l.46.1	0026_CepurGG1.1G064800.1.p	0027_Mp2g25780.1	0029_Sphfalx0206s0031.1.p	0030_Sphmag11G044400.1.p	0035_Thupl.29377358s0017.1.p, 0035_Thupl.29379808s0019.1.p	0036_PGL00002985	0037_PAB00006990, 0037_PAB00044751	0038_PSI00009751	0039_PPI00015936, 0039_PPI00050185	0040_PSY00023287	0041_PTA00051506, 0041_PTA00062799	0042_PME00122274, 0042_PME00129592, 0042_PME00148142	0043_GMO00031370	0044_TBA00009261, 0044_TBA00027799	0045_CMI00008094	0046_GBI00023153	0143_tig00020554_g10805.t1	Zyci1559_14820|UTEX1559_09893.1	Zyci1560_15625|UTEX1560_09471.1	Zyci6981a_17642|Zci_07428.1	Zyci6981b_36116|Zci1a_40732.1, Zyci6981b_41541|Zci1a_22318.1		aag_5572504	aalb_109420866	aalt_CC77DRAFT_952737	aam_106497627	aara_120894868	abe_ARB_03297			acan_ACA1_266930	acep_105627681	acer_108003787	acoz_120953438	acs_100565454	act_ACLA_075920	acun_113483992	acyg_106036481	adf_107329271, adf_107335000, adf_107336286, adf_107339696	adl_AURDEDRAFT_81544	adu_107472775	aec_105142987	afm_AFUA_2G16970		aga_AgaP_AGAP006684	agb_108917213	ago_AGOS_AFR635C	ags_114119974	ahf_112726364, ahf_112732920	aip_107622421	aje_HCAG_06543	ajm_119049113	aju_106965858	alim_106522534	alsp_Aspi01Gene59688	aly_9328881	ame_413989	amex_103047266	amil_114948356, amil_114974693, amil_114974727, amil_114974755	amj_102576755	aml_100472675	ang_ANI_1_1348184	ani_AN7284.2	aoce_111587414	aof_109840192, aof_109848645	aor_AO090102000121	api_100162267	apla_101793284	aplc_110974223	apln_108741601	aprc_113850256	apro_F751_1458	aqu_105315501	arut_117428437, arut_117429101	asn_102385290	atd_109595317	aten_116289492	ath_AT1G14620	atr_18447490	ats_109765208	azfi_s0061.g035102	bacu_103011140	bany_112044877		bbrx_BRETT_005217	bbub_102403070	bcom_BAUCODRAFT_120182	bdi_100822103		bfo_118416579	bfu_BCIN_13g00790	bgh_BDBG_02823	bgt_106078922	bhj_120085188	bim_100743341	biu_109575548	bman_114248658		bmor_101743603	bmy_BM_BM6861	bna_106380200, bna_106392011, bna_106392022, bna_106429604, bna_106438272, bna_111204443	bnn_FOA43_002919	boe_106332000, boe_106337133	bom_102266435	bor_COCMIDRAFT_39898	bpec_110175470	bpg_Bathy06g00890	brp_103858204, brp_103866267	bsc_COCSADRAFT_37360	bta_540720	btab_109031287	bter_100648199	bvg_104894572	bze_COCCADRAFT_32510	cabi_116840124	cal_CAALFM_C500820WA	cam_101502815, cam_101511636	cann_107864055	caty_105592426	caua_113051984, caua_113105567	caur_CJI97_005130		ccae_111934036	ccaj_109796965, ccaj_109804534	ccal_108629104	ccan_109693797	ccar_109050787, ccar_109093340	ccav_112526835	cci_CC1G_05173	ccp_CHC_T00003743001	ccw_104683931	cdk_105085459	cdu_CD36_51460	cel_CELE_Y55F3BL.1	ceri_11G040200.1.p	cfa_479035	cfj_CFIO01_04360	cfo_105252769	cfr_102503971	cge_100770403	cgi_CGB_C6690C	cgig_122398531	cgr_CAGL0J07832g	chat_Chrsp158S02281		chx_102175898	cic_CICLE_v10021940mg	cim_CIMG_09424	cin_100182692	cit_102623393	cjc_100412837	cjo_107318801	clec_106665083	clu_CLUG_00869	clus_A9F13_10g01485	clv_102094114	cmax_111466099, cmax_111488836	cme_CYME_CMH275C	cmk_103189907	cmo_103492711	cmos_111432442, cmos_111456531	cmt_CCM_01888	cmy_102939357	cnb_CNBC2590	cne_CNC04580	cot_CORT_0E05500	cpap_110820939	cpep_111781848, cpep_111806414	cpic_101938290	cpii_120415789	cpoo_109309125	cput_CONPUDRAFT_150164		cpw_CPC735_017940	cqi_110682001, cqi_110695167	cqu_CpipJ_CPIJ014785	crb_17897322	cre_CHLRE_03g193550v5	crg_105329047	csab_103231129	csat_104740133, csat_104755760, csat_104773389	cscu_111616892	csec_111865874, csec_111865880	csem_103379300	csin_114261865	csl_COCSUDRAFT_60992	csol_105366818	csv_101219196	cten_CANTEDRAFT_114897	cthr_CTHT_0026130	ctp_CTRG_05352	ctul_119788505	cud_121510673	cvg_107087959	cvr_CHLNCDRAFT_53397	dan_6507464	daz_108613043	dci_103510439, dci_103523104	dcr_108196665, dcr_108211206	dct_110115921	ddi_DDB_G0290311	der_6545940	dfa_DFA_10057	dgr_Dgri_GH15718	dgt_114521860	dha_DEHA2E11770g	dhe_111596856	dle_111169338	dme_Dmel_CG13922	dmn_108151055	dmo_Dmoj_GI12544	dnv_108652531	dnx_107164230	dosa_Os06t0300600-01	dpa_109539790	dpe_6601118	dpl_KGM_214050	dpo_Dpse_GA12628	dpp_DICPUDRAFT_57141	dpte_113790302	dpx_DAPPUDRAFT_127151	dqu_106746529	dre_436791	dro_112305950	dse_6610399	dsi_Dsimw501_GD13646	dsq_DICSQDRAFT_103778	dsr_110177577	dsv_119466470	dvi_6636847	dwi_6643146	dya_Dyak_GE21186	dzi_111305945	eaf_111703282	eai_106832015	ecb_100054072	ecra_117944966			eee_113573943	egl_EGR_03151	egr_104437360	egt_105963852	egu_105049932	egz_104123616			ehx_EMIHUDRAFT_454751			eju_114223297	ela_UCREL1_5052	elk_111152649, elk_111152703	els_105028845	ely_117251885	epa_110246754	epz_103545032	erc_Ecym_1106		etl_114058026	eus_EUTSA_v10008660mg	fab_101807453	fca_101085289	fcd_110848055	fch_102050042	fcy_FRACYDRAFT_269904, fcy_FRACYDRAFT_269905	fex_115243618	fgr_FGSG_06755	fme_FOMMEDRAFT_157304	fox_FOXG_02071	fpg_101911945	fpu_FPSE_09103	fve_101297381	fvr_FVEG_05232	gab_108459223, gab_108460770, gab_108468882	gae_121390059	gat_120832898	gfr_102043683	gga_415499	ggn_109288503	ggo_101133971	ghi_107891338, ghi_107899214, ghi_107900919, ghi_107948228	gja_107111023		glz_GLAREA_09932	gmx_100787337, gmx_100805298, gmx_100807270	gra_105791566	gsj_114366839, gsj_114386505, gsj_114389649	gsl_Gasu_19820	gtr_GLOTRDRAFT_72445	gtt_GUITHDRAFT_114545	hai_109394770	hame_121863156	han_110864811	haw_110370716	hbr_110638001	hcq_109513928	hgl_101724087	hhv_120220381	hir_HETIRDRAFT_457440	hmg_100202646	hro_HELRODRAFT_159694	hsa_26589	hst_105190404	ini_109147946, ini_109185132	ipu_108271380	isc_IscW_ISCW008794	itr_115999276, itr_116015400	jcu_105650511	jre_109006410	kaf_KAFR_0D03790	kla_KLLA0_C02871g	kmr_108241587	kmx_KLMA_10130	lak_106163143, lak_106176513	lang_109357520, lang_109359158	lav_100666188	lbc_LACBIDRAFT_293507	lbz_LBRM_06_0040	lcf_108897689	lcm_102346961	lco_104921515	lcq_111688558	ldo_LDBPK_060040	lel_LELG_03775	lgi_LOTGIDRAFT_124295	lhu_105678684	lif_LINJ_06_0040	lja_Lj0g3v0284259.1	lma_LMJF_06_0040	lmi_LMXM_06_0040	loa_LOAG_02019		lpan_LPMP_060040	lsr_110474203	lsv_111894550	lth_KLTH0F02970g	lve_103085079	maj_MAA_05901	malb_109973722	maw_MAC_03735	mbe_MBM_03345	mbr_MONBRDRAFT_22358	mcal_110297853	mcc_697872	mcf_102124639	mcha_111018491	mcoc_116102425	mde_101896977	mdl_103573442	mdm_103434851, mdm_114826104, mdm_114827542	mdo_100017087	mesc_110616130	mgen_117218044	mgl_MGL_2033	mgp_100549581	mgr_MGG_05170	ming_122071257	mis_MICPUN_102807	mjv_108402156	mlr_MELLADRAFT_62878	mlx_118023038	mmf_118640978	mmu_67308	mmur_105884704	mmyo_118679209	mna_107527821		mnt_21404342	mpah_110332242	mpha_105838578	mpp_MICPUCDRAFT_53868		mpuf_101693877	mrr_Moror_2031	mrt_MRET_1565	msam_119889886	msex_115440455	msym_MSY001_1114	mtm_MYCTH_2304836	mtr_MTR_7g117435, mtr_MTR_8g028485, mtr_MTR_8g087440	mun_110552439	mus_103977868, mus_103998440	myb_102252332	myd_102771372	myi_110461249	mze_101472183		nau_109223274, nau_109228647	ncc_104966222		ncol_116249506	ncr_NCU07560	ncs_NCAS_0A00750	ndi_NDAI_0F04020	nfi_NFIA_092300	nfu_107394996	ngd_NGA_0453300	ngi_103749923	ngr_NAEGRDRAFT_52456	nhe_NECHADRAFT_79243	nle_100585951	nlu_111052001	nmea_116432013	nmel_110403817	nni_104017236	nnu_104589828, nnu_104594322	npa_UCRNP2_1660	npr_108796890	nsy_104232643, nsy_104240452	nta_107775595, nta_107789156, nta_107813713	nte_NEUTE1DRAFT146693	nto_104104139	nve_5514406	nvi_100678087	nvl_108568228	oaa_114812099	oas_101122386	oau_116325582	obb_114879461	obi_106869198	obo_105275669	obr_102702947	ocu_100343364	oda_120875659	oeu_111385587, oeu_111410374	ola_101168935	olu_OSTLU_8514	oml_112160950	omy_110489560, omy_110513600	onl_100709025	oor_101289455	oro_101382128	osa_4340823	ota_OT_ostta17g00840	otu_111421399	otw_112251382	ovi_T265_00426	padl_103926321	pale_102880555	palz_118057815	pan_PODANSg5113	panu_101014893	pavi_110756560	pbar_105424433		pbi_103066041	pbl_PAAG_06558	pbn_PADG_01016	pcad_102992718	pcan_112572077		pcf_106784662	pco_PHACADRAFT_161771	pcoc_116225398	pcs_Pc21g19430	pcw_110193108		pda_103721051, pda_120111828	pdam_113671957	pdp_PDIP_38180	pdul_117618795	pema_pm009986g0010, pema_pm010158g0030, pema_pm010365g0010	peq_110027288	peu_105119754, peu_105124824				pfj_MYCFIDRAFT_203293	pflv_114556710	pfp_PFL1_05158	pfy_PFICI_05595	pgc_109857198	pgr_PGTG_15172	pgu_PGUG_03383	pgut_117669901	phai_112890990	phi_102102870	phu_Phum_PHUM477230	phyp_113536717	pic_PICST_79554	pif_PITG_18330	pki_111844956		pkz_C5L36_0B06540	plep_121945333	pleu_114699872	plj_VFPFJ_05546	pmac_106714913, pmac_106715374	pmaj_107209461	pmax_117330555	pmoa_120508896, pmoa_120509820	pmua_114584263	pmum_103332620	pmur_107300902	pno_SNOG_16395	pon_100459456	pop_7457361	pov_109624877	ppa_PAS_chr2-1_0891	ppad_109273411	pper_18786332	ppl_POSPLDRAFT_129063	ppot_106106608	ppp_112290190	pps_100995890	ppyr_116163724	prap_111000986	pret_103462182	psco_LY89DRAFT_642690	psoj_PHYSODRAFT_361579	psom_113282908, psom_113300586	pspa_121294371, pspa_121299141	psq_PUNSTDRAFT_103724	pss_102444199	pte_PTT_19811	pteh_111522860	ptep_107454662	ptg_102968049	pti_PHATRDRAFT_37579		ptr_453625	pvir_120670186, pvir_120703325	pvm_113820598	pvt_110072966	pvu_PHAVU_006G145900g		pvy_116141391	pxb_103939113, pxb_103948393, pxb_103966924	pxu_106127172	pxy_105382940, pxy_105388461		qlo_115952395	qsu_111989888, qsu_112000591, qsu_112032339	ray_107514180	rbb_108535788	rcn_112181667, rcn_112192237, rcn_112192709	rcu_8286691	rmd_113551193	rmp_119163761	rno_293054	rro_104661601	rsan_119371768	rsz_108844536, rsz_108849287	rtp_109927087	sacu_s0074.g017182	salp_112075462	sanh_107662292, sanh_107685237	sapo_SAPIO_CDS5934	sasa_106588057	sbi_8073115, sbi_8076433	sbq_101047415	scan_103816079	sce_YNL252C	sclv_120346551, sclv_120346802	scm_SCHCODRAFT_256008	sdm_118202655	sdu_111220955	sfm_108940879	sgh_107578018, sgh_107594752, sgh_107600759	shon_118991986	shr_100934647	shs_STEHIDRAFT_84913	shx_MS3_0017911	sind_105173076	sita_101764325	sko_100379027		slal_111672265	slb_AWJ20_1803	sluc_116057138	sly_101265815, sly_101266363		smm_Smp_150610	smo_SELMODRAFT_424881, smo_SELMODRAFT_424892, smo_SELMODRAFT_446047	smp_SMAC_01994	soc_105208075	soe_110799363	sot_102590355, sot_102605683	spaa_SPAPADRAFT_61085	spar_SPRG_02071	spen_107016028, spen_107031105	spis_111319445, spis_111324232	spo_SPCC126.05c	spu_115918791, spu_576917	sre_PTSG_13142	srx_107733940, srx_107749691	ssc_100523040	ssck_SPSK_05340	ssl_SS1G_13656	tad_TRIADDRAFT_55493		tasa_A1Q1_07057	tbg_TbgDal_VII5370	tbl_TBLA_0A05700	tbr_Tb927.7.4710	tca_661536	tcc_18614070	tcr_507521.120, tcr_508577.80	tdc_119330007, tdc_119338334	tdl_TDEL_0C05930		tfn_117070253	tgb_HG536_0B01260		tgu_100230217	thj_104827605	tmf_PMAA_034400	tml_GSTUM_00010500001	tmn_UCRPA7_1753	tms_TREMEDRAFT_25833	tmu_101347057	tng_GSTEN00022381G001	tnl_113497587	tod_119244303		tpf_TPHA_0B04230	tps_THAPSDRAFT_7356		tre_TRIREDRAFT_102593	trg_TRUGW13939_05406	trr_M419DRAFT_68259	tru_101074059			tst_117884069	ttt_THITE_2118559	tup_102481424	tut_107362787		tve_TRV_02737	tvs_TRAVEDRAFT_45880	twl_120014395	uah_113263673	uma_UMAG_05502	umr_103660168	ure_UREG_04890	val_VDBG_08901	var_108342217	vcn_VOLCADRAFT_121613	vda_VDAG_06562	vde_111248644	vem_105570671	vja_111262389	vlg_121488654	vpo_Kpol_2000p38	vra_106774601	vri_117931551	vun_114166099, vun_114188828	vvi_104881917	vvp_112921852			xco_114142984	xgl_120799509	xhe_116718498	xla_108711462, xla_108712841	xma_102223491	xtr_100125128	yli_YALI0E24805g	zce_119834343	zju_107432884, zju_107432887	zma_100279464	zmk_HG535_0A01260	zne_110840588	zro_ZYRO0F16082g	ztr_MYCGRDRAFT_39509	zvi_118093298
OG0003927					0005_jgi|Galph1|5344|GphlegSOOS_G3996.1	0006_XP_005705636.1	0007_PXF48549.1	0008_KAA8490959.1		0010_Bobra.0076s0044.1.p	0012_UNPLg00221.t1		0014_Dusal.0052s00036.1.p	0019_Mesvi177S03543	0020_GAQ80136.1	0021_g32152.t1	0022_SM000022S07274, 0022_SM000096S24915, 0022_SM000102S09221		0024_AagrBONN_evm.model.Sc2ySwM_340.234.1, 0024_AagrBONN_evm.model.Sc2ySwM_340.234.2, 0024_AagrBONN_evm.model.Sc2ySwM_340.234.3	0025_Apun_evm.model.utg000045l.200.1, 0025_Apun_evm.model.utg000045l.200.2, 0025_Apun_evm.model.utg000045l.200.3	0026_CepurGG1.3G130400.1.p	0027_Mp2g00360.1	0029_Sphfalx0062s0134.1.p, 0029_Sphfalx0251s0007.1.p	0030_Sphmag03G041200.1.p, 0030_Sphmag03G041200.2.p, 0030_Sphmag14G060800.1.p	0035_Thupl.29377768s0012.1.p, 0035_Thupl.29379556s0001.1.p, 0035_Thupl.29379556s0001.2.p, 0035_Thupl.29379556s0001.3.p, 0035_Thupl.29379556s0001.4.p, 0035_Thupl.29379556s0001.5.p, 0035_Thupl.29379556s0001.6.p, 0035_Thupl.29379556s0001.7.p, 0035_Thupl.29379556s0001.8.p	0036_PGL00018204, 0036_PGL00018218, 0036_PGL00019825	0037_PAB00045871, 0037_PAB00046769		0039_PPI00012255	0040_PSY00009192		0042_PME00010165, 0042_PME00021120, 0042_PME00031231, 0042_PME00036842, 0042_PME00089416, 0042_PME00089417, 0042_PME00089418, 0042_PME00117088, 0042_PME00117090, 0042_PME00149159	0043_GMO00029070, 0043_GMO00030080, 0043_GMO00031178	0044_TBA00011776	0045_CMI00019758, 0045_CMI00028689	0046_GBI00013458, 0046_GBI00019598, 0046_GBI00028034		Zyci1559_6839|UTEX1559_14879.1	Zyci1560_7155|UTEX1560_15577.1	Zyci6981a_7910|Zci_14240.1	Zyci6981b_44020|Zci1a_23447.1, Zyci6981b_686|Zci1a_31412.1		aag_5579328	aalb_109423323	aalt_CC77DRAFT_953011	aam_106488112	aara_120898220	abe_ARB_05925	abp_AGABI1DRAFT78257	abv_AGABI2DRAFT208031	acan_ACA1_265460	acep_105617733	acer_108000901, acer_108001054	acoz_120952563	acs_100557641	act_ACLA_048020	acun_113487653	acyg_106040863	adf_107336777	adl_AURDEDRAFT_111834	adu_107473714, adu_107491741, adu_110272403, adu_110274215	aec_105152120	afm_AFUA_4G08660	afv_AFLA_007035	aga_AgaP_AGAP007638	agb_108903764		ags_114128417	ahf_112695190, ahf_112727071, ahf_112739216, ahf_112758730	aip_107625028, aip_107637875, aip_107646194, aip_107646195, aip_110265319	aje_HCAG_06200	ajm_119063177	aju_106979283	alim_106530045	alsp_Aspi01Gene13266, alsp_Aspi01Gene46735, alsp_Aspi01Gene46736	aly_9305975	ame_412045	amex_103034914	amil_114961235	amj_102570053	aml_100474787, aml_117799405	ang_ANI_1_658184	ani_AN1683.2	aoce_111562658	aof_109825078, aof_109837960	aor_AO090023000690	api_100161796	apla_101798149	aplc_110978243		aprc_113861251, aprc_113871259	apro_F751_1827	aqu_100636236	arut_117420724, arut_117433333	asn_102370758	atd_109596114, atd_109608069	aten_116290094	ath_AT4G21150	atr_18447158	ats_109740775	azfi_s0054.g033737	bacu_103004104	bany_112054225			bbub_102407954	bcom_BAUCODRAFT_35956	bdi_100840112		bfo_118404202	bfu_BCIN_01g08400	bgh_BDBG_00521	bgt_106074714	bhj_120083077	bim_100741864	biu_109567694	bman_114244070		bmor_101740455	bmy_BM_BM5031	bna_106373007, bna_106421004, bna_106421189, bna_106438353, bna_106440376, bna_106440429		boe_106306315, boe_106306940	bom_102285821	bor_COCMIDRAFT_28592	bpec_110165716		brp_103858773, brp_103861216	bsc_COCSADRAFT_115131	bta_534231	btab_109038986	bter_100642495	bvg_104884478, bvg_104887333, bvg_104905247	bze_COCCADRAFT_28809	cabi_116817327		cam_101491839, cam_101496514	cann_107870598, cann_107877880	caty_105582355	caua_113054979, caua_113069355		cbr_CBG14887	ccae_111938255	ccaj_109790098, ccaj_109792854	ccal_108622376	ccan_109697811, ccan_109702287	ccar_109059463, ccar_109098747	ccav_112506604, ccav_112513514	cci_CC1G_07671		ccw_104687883	cdk_105084991		cel_CELE_M01A10.3	ceri_18G051300.1.p, ceri_18G051300.2.p, ceri_18G051300.3.p, ceri_18G051300.4.p, ceri_18G051300.5.p, ceri_18G051300.6.p	cfa_477223	cfj_CFIO01_01649	cfo_105259550	cfr_102509522	cge_103158732	cgi_CGB_C7030W	cgig_122400422		chat_Chrsp153S02252		chx_102181316, chx_108637357	cic_CICLE_v10019124mg	cim_CIMG_08293	cin_100176594	cit_102609203	cjc_100385212	cjo_107322897	clec_106660789			clv_102098884	cmax_111469243, cmax_111493390		cmk_103171923	cmo_103501715	cmos_111452461, cmos_111464844	cmt_CCM_07650	cmy_102939049	cnb_CNBC2460	cne_CNC04720		cpap_110818971, cpap_110819056	cpep_111782915, cpep_111788862	cpic_101934416	cpii_120417809	cpoo_109313186	cput_CONPUDRAFT_127967		cpw_CPC735_022370	cqi_110721555	cqu_CpipJ_CPIJ000179	crb_17878086	cre_CHLRE_08g368450v5	crg_105320858, crg_105337540	csab_103246432	csat_104718219, csat_104722946, csat_104731432	cscu_111635243	csec_111868259	csem_103386345	csin_114268575, csin_114302911, csin_114303629, csin_114320586		csol_105366774	csv_101216794, csv_116406370		cthr_CTHT_0056540		ctul_119785999	cud_121507521	cvg_107093194	cvr_CHLNCDRAFT_135274	dan_6496068	daz_108617145	dci_103510455	dcr_108204787	dct_110112565	ddi_DDB_G0289479	der_6546663	dfa_DFA_02267	dgr_Dgri_GH19852	dgt_114526897		dhe_111605354	dle_111184204	dme_Dmel_CG6370	dmn_108159575, dmn_117193557	dmo_Dmoj_GI20443	dnv_108654891	dnx_107167423	dosa_Os01t0911200-01	dpa_109543612	dpe_6593049	dpl_KGM_202204	dpo_Dpse_GA24160	dpp_DICPUDRAFT_77786	dpte_113791057	dpx_DAPPUDRAFT_303417	dqu_106752189	dre_335985	dro_112303601	dse_6609688	dsi_Dsimw501_GD25442	dsq_DICSQDRAFT_163156	dsr_110190908	dsv_119450520	dvi_6626617	dwi_6652310	dya_Dyak_GE13963	dzi_111283746, dzi_111305299, dzi_111314325	eaf_111711659	eai_106835057	ecb_100069839	ecra_117942806			eee_113572393	egl_EGR_08783	egr_104426567	egt_105952153	egu_105033620, egu_105054486	egz_104132175						eju_114220636	ela_UCREL1_10159	elk_111141578	els_105009004	ely_117257464	epa_110236153	epz_103560906			etl_114058086	eus_EUTSA_v10024580mg	fab_101806133	fca_101101302	fcd_110853727	fch_102056606		fex_115233491	fgr_FGSG_09399	fme_FOMMEDRAFT_113338	fox_FOXG_06096	fpg_101913148		fve_101291390	fvr_FVEG_03962	gab_108450259, gab_108489728	gae_121377524	gat_120835491	gfr_102032217	gga_419177	ggn_109292402	ggo_101144582	ghi_107924575, ghi_107924599, ghi_107952893, ghi_107954620	gja_107109704		glz_GLAREA_11000	gmx_100780415, gmx_100806815, gmx_100814831	gra_105798142, gra_105803217	gsj_114372303, gsj_114399608, gsj_114406936	gsl_Gasu_35050	gtr_GLOTRDRAFT_95854		hai_109377190	hame_121857890	han_110936724	haw_110381826	hbr_110648539, hbr_110654272	hcq_109509559, hcq_109521597	hgl_101706732	hhv_120228595	hir_HETIRDRAFT_325867	hmg_100208828	hro_HELRODRAFT_116895	hsa_6185	hst_105184731	ini_109161339, ini_109161355	ipu_100526727	isc_IscW_ISCW005017	itr_116016532, itr_116016890	jcu_105644523	jre_108987806, jre_108996013			kmr_108251000		lak_106167790, lak_106167812	lang_109336283, lang_109360793	lav_100674620	lbc_LACBIDRAFT_297666		lcf_108886577	lcm_102362113	lco_104936750	lcq_111683737			lgi_LOTGIDRAFT_220939	lhu_105677270		lja_Lj5g3v1096020.1, lja_Lj5g3v1096020.2			loa_LOAG_08289	loc_102685828		lsr_110469277	lsv_111891549, lsv_111893699		lve_103073072	maj_MAA_08964	malb_109956151	maw_MAC_08787	mbe_MBM_00896		mcal_110290419	mcc_708971	mcf_102144630	mcha_111022219	mcoc_116091286	mde_101888805	mdl_103573035	mdm_103435734, mdm_103445666	mdo_100032810	mesc_110628255, mesc_110630382	mgen_117222728		mgp_100549135	mgr_MGG_03687	ming_122081954		mjv_108401590, mjv_108405978	mlr_MELLADRAFT_73929	mlx_118011459	mmf_118618311	mmu_20014	mmur_105865932	mmyo_118662821	mna_107542111	mng_MNEG_7532	mnt_21389106	mpah_110318051	mpha_105838514		mpr_MPER_08059, mpr_MPER_14592	mpuf_101679937	mrr_Moror_3013		msam_119886517, msam_119887453	msex_115446575		mtm_MYCTH_2294104	mtr_MTR_1g069780	mun_110566267	mus_103968484, mus_103982407	myb_102249733	myd_102771825	myi_110450925	mze_101478703	nai_NECAME_03692	nau_109208823, nau_109225484	ncc_104956276		ncol_116247599	ncr_NCU11248			nfi_NFIA_107510	nfu_107385832		ngi_103752032	ngr_NAEGRDRAFT_78192	nhe_NECHADRAFT_75514	nle_100600185	nlu_111059202	nmea_116431861	nmel_110408175	nni_104009593	nnu_104600894, nnu_104602859	npa_UCRNP2_353	npr_108787985	nsy_104216401, nsy_104236922, nsy_104246737	nta_107774288, nta_107783169, nta_107802106, nta_107819035, nta_107827179	nte_NEUTE1DRAFT91054	nto_104093166, nto_104094036	nve_5508119	nvi_100117426	nvl_108561085, nvl_108561526, nvl_108561783	oaa_114806114	oas_100037676	oau_116327027	obb_114874652	obi_106875807	obo_105278657	obr_102703457	ocu_103348184	oda_120868637	oeu_111393300	ola_101167531		oml_112145470	omy_110494616, omy_110527851	onl_100697936	oor_101273868	oro_101367398	osa_4324876		otu_111424742	otw_112220520, otw_112254335	ovi_T265_10187, ovi_T265_12354	padl_103912444	pale_102890525	palz_118052615, palz_118062157	pan_PODANSg09454	panu_100997143	pavi_110757472	pbar_105430485		pbi_103067090	pbl_PAAG_03229	pbn_PADG_03106	pcad_102986611	pcan_112563241		pcf_106793270	pco_PHACADRAFT_252164	pcoc_116235165	pcs_Pc18g02820	pcw_110211460		pda_103703935, pda_103716084	pdam_113672057	pdp_PDIP_73060	pdul_117636724	pema_pm003315g0040, pema_pm015334g0010	peq_110023245	peu_105110640, peu_105128734				pfj_MYCFIDRAFT_48623	pflv_114554040		pfy_PFICI_06966	pgc_109859717	pgr_PGTG_15022		pgut_117663628	phai_112894652	phi_102104099	phu_Phum_PHUM617280	phyp_113538000		pif_PITG_16366	pki_111840978			plep_121952585	pleu_114681861		pmac_106713909	pmaj_107213393	pmax_117316214	pmoa_120511318	pmua_114599558	pmum_103334461	pmur_107287251	pno_SNOG_00230	pon_100189691	pop_7476927, pop_7479744	pov_109629207		ppad_109272477	pper_18766389		ppot_106111740	ppp_112285136	pps_100973635	ppyr_116171166	prap_110994960	pret_103465402	psco_LY89DRAFT_701125	psoj_PHYSODRAFT_560766	psom_113318032, psom_113349909	pspa_121307846, pspa_121317733, pspa_121319396	psq_PUNSTDRAFT_69138	pss_102444747	pte_PTT_14601	pteh_111553303	ptep_107455363	ptg_102970789			ptr_458228	pvir_120673289, pvir_120709014	pvm_113817801	pvt_110076776	pvu_PHAVU_001G162000g, pvu_PHAVU_007G191800g		pvy_116143129	pxb_103928776, pxb_103942735, pxb_103958868	pxu_106124474	pxy_105382589		qlo_115959847	qsu_111984169, qsu_111991375, qsu_112019243	ray_107512601	rbb_108519829	rcn_112173429	rcu_8283873	rmd_113552983	rmp_119169681	rno_64701	rro_104655807	rsan_119383595	rsz_108841736, rsz_108855643	rtp_109923240	sacu_s0010.g004814	salp_111969669, salp_111969831	sanh_107658644, sanh_107669003	sapo_SAPIO_CDS5477	sasa_106565722, sasa_106582837	sbi_8056155	sbq_101034121, sbq_101044437	scan_103818612		sclv_120347818	scm_SCHCODRAFT_61083	sdm_118184732	sdu_111221930	sfm_108923427	sgh_107557908, sgh_107560427	shon_118985449	shr_100929535	shs_STEHIDRAFT_93936	shx_MS3_0015096	sind_105163429	sita_101774093	sko_100376827	sla_SERLADRAFT_457941	slal_111668670		sluc_116036926	sly_101252001, sly_101265028		smm_Smp_210370	smo_SELMODRAFT_74404, smo_SELMODRAFT_86944	smp_SMAC_02943	soc_105196227, soc_113005598	soe_110806209	sot_102583672, sot_102590155		spar_SPRG_19225	spen_107020698, spen_107026211	spis_111326539	spo_SPCC553.06	spu_578649	sre_PTSG_13096	srx_107718695, srx_107742905, srx_107745341	ssc_100154432	ssck_SPSK_03517	ssl_SS1G_04719	tad_TRIADDRAFT_64329		tasa_A1Q1_00284				tca_660020	tcc_18613118		tdc_119270020, tdc_119278048			tfn_117068746			tgu_100221023	thj_104806254, thj_104812416	tmf_PMAA_056830	tml_GSTUM_00002436001	tmn_UCRPA7_3666		tmu_101343302	tng_GSTEN00007542G001, tng_GSTEN00014099G001	tnl_113496346	tod_119233053					tre_TRIREDRAFT_64600		trr_M419DRAFT_82849	tru_101073027	tsp_Tsp_02627, tsp_Tsp_02628	tsr_106551376, tsr_106551379	tst_117885928	ttt_THITE_2120852	tup_102488751	tut_107360349		tve_TRV_00125	tvs_TRAVEDRAFT_74099	twl_119991126, twl_120011131	uah_113258575		umr_103669902	ure_UREG_02474	val_VDBG_03823	var_108323265, var_108324094	vcn_VOLCADRAFT_103997	vda_VDAG_01049	vde_111253971	vem_105570695	vja_111271685	vlg_121477992		vra_106757764, vra_106769835	vri_117918498	vun_114190421, vun_114194256	vvi_100248126	vvp_112928176	wic_J056_004202		xco_114135645	xgl_120783451	xhe_116709939, xhe_116710320, xhe_116710448	xla_108704603, xla_379348	xma_102216547	xtr_496959	yli_YALI0F30701g	zce_119829555	zju_107425765	zma_100273881, zma_100279928		zne_110841057		ztr_MYCGRDRAFT_53096	zvi_118088542
OG0003928					0005_jgi|Galph1|5984|GphlegSOOS_G4544.1		0007_PXF45425.1			0010_Bobra.0316s0020.1.p		0013_jgi_Coc_C169_1_57086_Genemark1.6115_g			0020_GAQ81525.1	0021_g38112.t1	0022_SM000028S10134, 0022_SM000030S11324, 0022_SM000076S21820	0023_ME000132S00389	0024_AagrBONN_evm.model.Sc2ySwM_344.1865.1, 0024_AagrBONN_evm.model.Sc2ySwM_344.1865.2, 0024_AagrBONN_evm.model.Sc2ySwM_368.2096.1, 0024_AagrBONN_evm.model.Sc2ySwM_368.2096.2	0025_Apun_evm.model.utg000132l.354.1, 0025_Apun_evm.model.utg000185l.16.1	0026_CepurGG1.12G128800.1.p, 0026_CepurGG1.3G084200.1.p	0027_Mp7g11800.1, 0027_Mp7g11800.2, 0027_Mp7g11800.3, 0027_Mp7g11800.4	0029_Sphfalx0062s0035.1.p	0030_Sphmag19G023500.1.p, 0030_Sphmag19G023500.2.p	0035_Thupl.29380345s0046.1.p, 0035_Thupl.29380345s0046.2.p	0036_PGL00024639	0037_PAB00012553, 0037_PAB00031244	0038_PSI00001707	0039_PPI00014282, 0039_PPI00040470	0040_PSY00020067	0041_PTA00011850	0042_PME00018314, 0042_PME00101183, 0042_PME00101184, 0042_PME00131967	0043_GMO00014993	0044_TBA00014825	0045_CMI00022827, 0045_CMI00024568	0046_GBI00007166, 0046_GBI00015518	0143_tig00000073_g1697.t1	Zyci1559_14803|UTEX1559_09876.1	Zyci1560_15603|UTEX1560_09449.1	Zyci6981a_17622|Zci_07408.1	Zyci6981b_18246|Zci1a_41049.1, Zyci6981b_33160|Zci1a_14851.1		aag_5575373	aalb_109414183	aalt_CC77DRAFT_142440	aam_106497980	aara_120894933	abe_ARB_07108	abp_AGABI1DRAFT117841	abv_AGABI2DRAFT182914	acan_ACA1_151280		acer_107997529	acoz_120948764	acs_100560698	act_ACLA_009610	acun_113477812	acyg_106044263	adf_107346184	adl_AURDEDRAFT_115214	adu_107488881	aec_105149315	afm_AFUA_5G06300	afv_AFLA_010743	aga_AgaP_AGAP002507	agb_108906052	ago_AGOS_ADR296C	ags_114126277	ahf_112750055, ahf_112801067	aip_107643398	aje_HCAG_08388	ajm_119049037	aju_106965779	alim_106536207	alsp_Aspi01Gene36954, alsp_Aspi01Gene38660, alsp_Aspi01Gene38661, alsp_Aspi01Gene65683	aly_110224703, aly_9319179	ame_552790	amex_103047562	amil_114958552	amj_102574277	aml_100470995	ang_ANI_1_464154	ani_AN2281.2	aoce_111566958	aof_109819857	aor_AO090009000627	api_100163227	apla_101792848	aplc_110988168	apln_108736633	aprc_113854792	apro_F751_2368	aqu_109580239	arut_117402645, arut_117410384	asn_102372504	atd_109594745	aten_116286275	ath_AT1G48635, ath_AT3G18160	atr_18428099	ats_109737123, ats_109740379, ats_109742472, ats_109769274, ats_109769420	azfi_s0083.g038844, azfi_s0393.g067826	bacu_103016385	bany_112054927		bbrx_BRETT_000998	bbub_102412240	bcom_BAUCODRAFT_107211	bdi_100830466		bfo_118409088	bfu_BCIN_03g02480	bgh_BDBG_03727	bgt_106064982	bhj_120070760	bim_100740931	biu_109564001	bman_114243628		bmor_692959	bmy_BM_BM2227	bna_106347206, bna_106382094, bna_106382288, bna_106382679, bna_106382680, bna_106439560, bna_111216221	bnn_FOA43_000101	boe_106298274, boe_106331702, boe_106341678	bom_102279519	bor_COCMIDRAFT_85543	bpec_110154720		brp_103838793, brp_103859742, brp_103871454	bsc_COCSADRAFT_111358	bta_515730	btab_109042701	bter_100649193	bvg_104901174	bze_COCCADRAFT_10090	cabi_116833333	cal_CAALFM_C107420CA	cam_101505797	cann_107861908	caty_105600344	caua_113051052, caua_113120731	caur_CJI97_001695	cbr_CBG14834	ccae_111926766	ccaj_109799351	ccal_108623024	ccan_109686361	ccar_109053762, ccar_109112804	ccav_112524478	cci_CC1G_01644, cci_CC1G_07270		ccw_104693839	cdk_105092062	cdu_CD36_06930	cel_CELE_C15H9.8	ceri_11G010700.1.p, ceri_11G010700.2.p, ceri_11G010700.3.p, ceri_11G010700.4.p, ceri_11G010700.5.p, ceri_21G048400.1.p, ceri_21G048400.2.p	cfa_484015	cfj_CFIO01_12632	cfo_105253886	cfr_102507272	cge_100752166, cge_100760471	cgi_CGB_C8060C	cgig_122402626	cgr_CAGL0M01342g	chat_Chrsp118S01731		chx_102179287	cic_CICLE_v10008707mg	cim_CIMG_05982	cin_100175349	cit_102608864	cjc_100406324	cjo_107311620	clec_106662794	clu_CLUG_05864	clus_A9F13_05g00825	clv_102092550	cmax_111485371, cmax_111498214		cmk_103187017	cmo_103494158	cmos_111430024, cmos_111435793	cmt_CCM_02648	cmy_102934905	cnb_CNBC1690	cne_CNC05490	cot_CORT_0A07820	cpap_110823448	cpep_111779572, cpep_111794067	cpic_101936933	cpii_120423227	cpoo_109320161	cput_CONPUDRAFT_90911		cpw_CPC735_025660	cqi_110696858, cqi_110699451	cqu_CpipJ_CPIJ013204	crb_17893470, crb_17899241		crg_105338787	csab_103240256	csat_104742388, csat_104746179, csat_104758164, csat_104765671, csat_104777786, csat_104783096	cscu_111619809, cscu_111635157	csec_111863920	csem_103381332	csin_114255940, csin_114261655, csin_114266801, csin_114267508, csin_114274727, csin_114283240, csin_114320874	csl_COCSUDRAFT_57086	csol_105368870	csv_101216945	cten_CANTEDRAFT_116456	cthr_CTHT_0023210	ctp_CTRG_04165	ctul_119777975	cud_121521707	cvg_107103998	cvr_CHLNCDRAFT_135719	dan_6506327	daz_108613439	dci_103514698	dcr_108215418	dct_110103956	ddi_DDB_G0281213	der_6544518		dgr_Dgri_GH14525	dgt_114518955	dha_DEHA2F26026g	dhe_111595079	dle_111166471	dme_Dmel_CG6859	dmn_108151411	dmo_Dmoj_GI13098	dnv_108651437	dnx_107169026	dosa_Os09t0314300-01	dpa_109536131	dpe_6596939	dpl_KGM_204990	dpo_Dpse_GA19910	dpp_DICPUDRAFT_150294	dpte_113796927	dpx_DAPPUDRAFT_59197	dqu_106747069	dre_393197	dro_112297097	dse_6605752	dsi_Dsimw501_GD14527	dsq_DICSQDRAFT_171658	dsr_110176143	dsv_119455958	dvi_6623504	dwi_6645795	dya_Dyak_GE22224	dzi_111282004, dzi_111289673, dzi_111311131	eaf_111715527, eaf_111715628	eai_106837241	ecb_100067124	ecra_117961831			eee_113583162		egr_104422029	egt_105954911	egu_105046786, egu_105047053	egz_104131129						eju_114222733	ela_UCREL1_4496	elk_111147832	els_105017739	ely_117271225	epa_110238234	epz_103558616	erc_Ecym_8161		etl_114068410	eus_EUTSA_v10011573mg, eus_EUTSA_v10020989mg	fab_101812434	fca_101091448	fcd_110856698	fch_102054738		fex_115237120	fgr_FGSG_06942	fme_FOMMEDRAFT_147078	fox_FOXG_18203	fpg_101911957	fpu_FPSE_04782	fve_101313513	fvr_FVEG_08254	gab_108454410, gab_108465968		gat_120808268	gfr_102036021	gga_421669	ggn_109304498	ggo_101138098	ghi_107888798, ghi_107910903, ghi_107945841	gja_107119508		glz_GLAREA_07106	gmx_100778748, gmx_100782816	gra_105763002, gra_105763210, gra_105793612, gra_105798641, gra_105801020	gsj_114413710, gsj_114421260		gtr_GLOTRDRAFT_66517		hai_109388770	hame_121869323	han_110940841	haw_110377258	hbr_110642017, hbr_110657629	hcq_109516715	hgl_101724411	hhv_120231007	hir_HETIRDRAFT_52554	hmg_100210057	hro_HELRODRAFT_157080	hsa_8504	hst_105192303	ini_109153339	ipu_100528856	isc_IscW_ISCW013561	itr_116027213	jcu_105634323	jre_108997771	kaf_KAFR_0D04390	kla_KLLA0_E16963g	kmr_108242525	kmx_KLMA_60104	lak_106156226	lang_109332042, lang_109341253, lang_109349703	lav_100674566	lbc_LACBIDRAFT_293534, lbc_LACBIDRAFT_304499		lcf_108887496	lcm_102365799	lco_104939686	lcq_111685170		lel_LELG_00847	lgi_LOTGIDRAFT_157859	lhu_105672066		lja_Lj2g3v0690350.1, lja_Lj4g3v3114350.1			loa_LOAG_09742	loc_102690573		lsr_110475917	lsv_111892874	lth_KLTH0E03762g	lve_103080651	maj_MAA_05808	malb_109951886	maw_MAC_03139	mbe_MBM_03621		mcal_110303619	mcc_700730	mcf_101865844	mcha_111007373	mcoc_116097779	mde_101890379	mdl_103577462	mdm_103428321, mdm_103455606	mdo_100026377	mesc_110617748	mgen_117222827	mgl_MGL_2303	mgp_100548024	mgr_MGG_06424	ming_122080056, ming_122083587		mjv_108389837, mjv_108407489	mlr_MELLADRAFT_91873	mlx_118000951	mmf_118621098	mmu_56535	mmur_105873528	mmyo_118659745	mna_107545746		mnt_21400406	mpah_110338014	mpha_105837776			mpuf_101680050	mrr_Moror_17272	mrt_MRET_0209	msam_119908716	msex_115447328	msym_MSY001_2016	mtm_MYCTH_2305054	mtr_MTR_8g106780	mun_110560343	mus_103987088, mus_103999352	myb_102264074	myd_102758423	myi_110451417	mze_101480264		nau_109219444, nau_109224092	ncc_104950766		ncol_116248292	ncr_NCU06175	ncs_NCAS_0F02980	ndi_NDAI_0C04430	nfi_NFIA_036830	nfu_107377884		ngi_103731476	ngr_NAEGRDRAFT_68465	nhe_NECHADRAFT_100129	nle_100582200	nlu_111046854, nlu_111050088	nmea_116428543	nmel_110395765	nni_104008879	nnu_104587760, nnu_104596334	npa_UCRNP2_6813	npr_108801913	nsy_104225936, nsy_104239103	nta_107763848, nta_107784631, nta_107784676, nta_107795917	nte_NEUTE1DRAFT121971	nto_104095685, nto_104115301	nve_5515177	nvi_100121345	nvl_108563753	oaa_100075798	oas_101118110	oau_116329559	obb_114880423	obi_106880718	obo_105281689	obr_102709676	ocu_100353686	oda_120862562	oeu_111377812, oeu_111389963	ola_101169332		oml_112158030	omy_110529627	onl_100703533	oor_101270174	oro_101362122	osa_4346691		otu_111425850	otw_112250194		padl_103912756	pale_102882906	palz_118046293, palz_118050983	pan_PODANSg5204	panu_101014979	pavi_110747362	pbar_105427756		pbi_103055030	pbl_PAAG_00484		pcad_102983171			pcf_106791836	pco_PHACADRAFT_91246	pcoc_116240785	pcs_Pc21g01160	pcw_110198291		pda_103716860, pda_103723476, pda_120110521		pdp_PDIP_51330	pdul_117628818	pema_pm003106g0070, pema_pm008857g0060, pema_pm014987g0020, pema_pm034435g0010	peq_110024710	peu_105108039, peu_105135768				pfj_MYCFIDRAFT_50360	pflv_114573517	pfp_PFL1_06676	pfy_PFICI_08104	pgc_109853525		pgu_PGUG_03115	pgut_117666331, pgut_117668069	phai_112882400	phi_102099197	phu_Phum_PHUM297990	phyp_113528754	pic_PICST_84357		pki_111858826		pkz_C5L36_0A11750	plep_121955288	pleu_114686726	plj_VFPFJ_05464	pmac_106715412	pmaj_107201829	pmax_117325436	pmoa_120501140	pmua_114594209	pmum_103338726	pmur_107286869	pno_SNOG_15360	pon_100440084	pop_112323656, pop_7462474, pop_7493501	pov_109643263	ppa_PAS_chr3_1073	ppad_109252533	pper_18776354		ppot_106104277	ppp_112273579, ppp_112276343, ppp_112286103	pps_100976411	ppyr_116181128	prap_110992391	pret_103457107	psco_LY89DRAFT_641207		psom_113298067, psom_113303123	pspa_121317009	psq_PUNSTDRAFT_140873	pss_102453996	pte_PTT_12465	pteh_111520745	ptep_107451431	ptg_102970874	pti_PHATRDRAFT_50623		ptr_463038	pvir_120660322, pvir_120675522	pvm_113806503	pvt_110089698	pvu_PHAVU_002G327400g		pvy_116140546	pxb_103939418, pxb_103950595	pxu_106116825	pxy_105390558		qlo_115963680	qsu_111992438, qsu_112001250, qsu_112030768	ray_107497587	rbb_108512370	rcn_112175224	rcu_8260096	rmd_113555135	rmp_119172149	rno_83519	rro_104661872	rsan_119378621, rsan_119394017	rsz_108806815, rsz_108814868, rsz_108850216, rsz_108857591, rsz_108858624	rtp_109917206	sacu_s0022.g008536, sacu_s0099.g019509	salp_111954211, salp_112068153	sanh_107675099, sanh_107689441	sapo_SAPIO_CDS7695	sasa_106571418	sbi_8065468	sbq_101045567	scan_103820630	sce_YDR329C	sclv_120341434	scm_SCHCODRAFT_235615	sdm_118192740	sdu_111231722	sfm_108928560	sgh_107553416, sgh_107558930, sgh_107580831	shon_118978928	shr_100924761	shs_STEHIDRAFT_168053		sind_105166718	sita_101773991	sko_100368197	sla_SERLADRAFT_412016	slal_111647829	slb_AWJ20_222	sluc_116055861	sly_101245440, sly_101251367			smo_SELMODRAFT_74269	smp_SMAC_05350	soc_105201962	soe_110790551	sot_102578667, sot_102606031	spaa_SPAPADRAFT_58391	spar_SPRG_11606	spen_107005461, spen_107015373	spis_111326047		spu_575398, spu_764026		srx_107716471, srx_107727657	ssc_100153726	ssck_SPSK_03198	ssl_SS1G_00593	tad_TRIADDRAFT_57948		tasa_A1Q1_06226		tbl_TBLA_0H01850		tca_658569	tcc_18604265		tdc_119270058, tdc_119298782, tdc_119307026	tdl_TDEL_0E02560		tfn_117097341	tgb_HG536_0E02680		tgu_100230879	thj_104820369, thj_104821836	tmf_PMAA_084800	tml_GSTUM_00005213001	tmn_UCRPA7_1689	tms_TREMEDRAFT_25343	tmu_101361140	tng_GSTEN00006257G001	tnl_113499318	tod_119252941, tod_119252960		tpf_TPHA_0D02200	tps_THAPSDRAFT_263695		tre_TRIREDRAFT_53342	trg_TRUGW13939_08021	trr_M419DRAFT_68327	tru_101073981		tsr_106552406	tst_117874873	ttt_THITE_2118778	tup_102499694	tut_107368851		tve_TRV_04910	tvs_TRAVEDRAFT_175684	twl_119986466	uah_113259510	uma_UMAG_06200	umr_103666951	ure_UREG_04381	val_VDBG_06891	var_108332345		vda_VDAG_05952	vde_111248640	vem_105561597	vja_111262388	vlg_121481013	vpo_Kpol_1055p7	vra_106763575	vri_117904192, vri_117934519	vun_114174994	vvi_100243874, vvi_104882355	vvp_112919486	wic_J056_000067	wse_WALSEDRAFT_56687	xco_114158285	xgl_120788993	xhe_116733925	xla_444067	xma_102232770	xtr_733783	yli_YALI0B19624g, yli_YALI0F22539g	zce_119829032	zju_107418689	zma_100273992, zma_103633997	zmk_HG535_0C03510	zne_110833322	zro_ZYRO0D10362g	ztr_MYCGRDRAFT_75098	zvi_118082043
OG0003929									0009_PRCOL_00005536_RA	0010_Bobra.43_1s0038.1.p, 0010_Bobra.43_1s0039.1.p			0014_Dusal.0630s00008.1.p	0019_Mesvi29S04988	0020_GAQ78300.1	0021_g41686.t1	0022_SM001745S03044, 0022_SM001786S03429, 0022_SM004702S16941	0023_ME000158S01658	0024_AagrBONN_evm.model.Sc2ySwM_368.2499.1	0025_Apun_evm.model.utg000041l.335.1, 0025_Apun_evm.model.utg000041l.335.2	0026_CepurGG1.2G113200.1.p	0027_Mp8g16130.1	0029_Sphfalx0000s0414.1.p	0030_Sphmag04G087600.1.p, 0030_Sphmag04G087600.2.p	0035_Thupl.29381105s0018.1.p, 0035_Thupl.29381105s0018.2.p, 0035_Thupl.29381474s0006.1.p	0036_PGL00025213, 0036_PGL00025214	0037_PAB00013576	0038_PSI00017667	0039_PPI00008223, 0039_PPI00008224	0040_PSY00020654	0041_PTA00003924, 0041_PTA00012356, 0041_PTA00064491	0042_PME00088688, 0042_PME00088690, 0042_PME00088691	0043_GMO00004783, 0043_GMO00004784	0044_TBA00025313, 0044_TBA00025625	0045_CMI00010661	0046_GBI00005995	0143_tig00001284_g8002.t1	Zyci1559_4103|UTEX1559_12588.1, Zyci1559_5450|UTEX1559_11679.1	Zyci1560_16233|UTEX1560_10859.1	Zyci6981a_19107|Zci_10328.1	Zyci6981b_12032|Zci1a_09138.1	aaf_AURANDRAFT_66118	aag_5571176	aalb_109406493	aalt_CC77DRAFT_15846	aam_106485461	aara_120904783	abe_ARB_06254	abp_AGABI1DRAFT118057	abv_AGABI2DRAFT199256	acan_ACA1_052440	acep_105618154	acer_108002813	acoz_120954903	acs_100554927	act_ACLA_066260	acun_113477682	acyg_106048114	adf_107331621	adl_AURDEDRAFT_89746	adu_107471999	aec_105153949	afm_AFUA_7G01300	afv_AFLA_013759	aga_AgaP_AGAP010434	agb_108917345	ago_AGOS_ACR034W	ags_114130966	ahf_112716953, ahf_112727227, ahf_112782375	aip_107622510, aip_107625159	aje_HCAG_07928	ajm_119048470	aju_106985578	alim_106533676	alsp_Aspi01Gene68804	aly_9310117		amex_103027410	amil_114965877	amj_102559549	aml_100478879, aml_117800019	ang_ANI_1_1454104	ani_AN3370.2	aoce_111565417	aof_109845072	aor_AO090010000207	api_100162304	apla_101794258	aplc_110986628	apln_108736318	aprc_113854533	apro_F751_6140	aqu_100636409, aqu_100637019	arut_117400373	asn_102375160	atd_109609003	aten_116295855	ath_AT5G22130	atr_18435875	ats_109757939, ats_109761116	azfi_s0315.g064282	bacu_103008495	bany_112051197	bbo_BBOV_II000550	bbrx_BRETT_001500	bbub_102413055	bcom_BAUCODRAFT_74139	bdi_100822384	beq_BEWA_007850	bfo_118423153	bfu_BCIN_01g08560	bgh_BDBG_08767	bgt_106071293	bhj_120078591	bim_112211975	biu_109578749	bman_114246725	bmic_BMR1_02g03765	bmor_101737047	bmy_BM_BM1821	bna_106384761, bna_106427289	bnn_FOA43_002687	boe_106322920	bom_102270715	bor_COCMIDRAFT_100708	bpec_110165667	bpg_Bathy08g01330	brp_103851426	bsc_COCSADRAFT_114688	bta_509680		bter_110119976	bvg_104897777	bze_COCCADRAFT_32197	cabi_116832006	cal_CAALFM_C402100CA	cam_101496379	cann_107859837, cann_107859838	caty_105589292	caua_113068788	caur_CJI97_001207	cbr_CBG02919	ccae_111927046	ccaj_109791837, ccaj_109794868	ccal_108627553	ccan_109690082	ccar_109066164	ccav_112500324	cci_CC1G_01039		ccw_104693791	cdk_105100144	cdu_CD36_41990	cel_CELE_B0491.1	ceri_34G002400.1.p, ceri_34G002400.2.p, ceri_34G002400.3.p	cfa_100855863	cfj_CFIO01_04624	cfo_105254331	cfr_102516838	cge_100764842	cgi_CGB_A2690W	cgig_122398014	cgr_CAGL0B03905g	chat_Chrsp63S07055	cho_Chro.10419	chx_102187091	cic_CICLE_v10001079mg	cim_CIMG_08109	cin_101243010	cit_102614763	cjc_100404121	cjo_107311354	clec_112126107	clu_CLUG_05017	clus_A9F13_03g02189	clv_102091210	cmax_111486462		cmk_103176236	cmo_103490254, cmo_103504065	cmos_111435050, cmos_111455159	cmt_CCM_07638	cmy_102939281	cnb_CNBB2250	cne_CNB03450	cot_CORT_0E00710	cpap_110821206	cpep_111792446, cpep_111811487	cpic_101944753	cpii_120425263	cpoo_109319946	cput_CONPUDRAFT_117578	cpv_cgd1_3720	cpw_CPC735_021250	cqi_110697975, cqi_110713609	cqu_CpipJ_CPIJ009747, cqu_CpipJ_CPIJ011177	crb_17881622	cre_CHLRE_14g616200v5	crg_105329655	csab_103223736	csat_104706501, csat_104736224, csat_104770534	cscu_111615824, cscu_111627984, cscu_111627993	csec_111862608	csem_103377063	csin_114281013, csin_114302256		csol_105361746	csv_101213770	cten_CANTEDRAFT_114738	cthr_CTHT_0047800	ctp_CTRG_00131	ctul_119771490	cud_121527061	cvg_107084899	cvr_CHLNCDRAFT_26127	dan_6494494	daz_108615614	dci_103509385	dcr_108199882	dct_110102887	ddi_DDB_G0288899	der_6548179	dfa_DFA_11955	dgr_Dgri_GH23154	dgt_114517010	dha_DEHA2G18216g	dhe_111599704	dle_111167190	dme_Dmel_CG9865	dmn_108160153, dmn_117187940	dmo_Dmoj_GI16970	dnv_108653837	dnx_107168542	dosa_Os03t0670200-01	dpa_109534393	dpe_6590362	dpl_KGM_205879	dpo_Dpse_GA22083	dpp_DICPUDRAFT_158484		dpx_DAPPUDRAFT_31875	dqu_106744528	dre_393361	dro_112317682	dse_6615415	dsi_Dsimw501_GD25178	dsq_DICSQDRAFT_48517	dsr_110177713	dsv_119442260	dvi_6635411	dwi_6638000	dya_Dyak_GE13688	dzi_111314628	eaf_111710146	eai_106835750	ecb_100058075	ecra_117938066		edi_EDI_229970	eee_113571943	egl_EGR_01290	egr_104456015	egt_105964885, egt_105964943, egt_105965139	egu_105049053	egz_104131544		ehi_EHI_029580, ehi_EHI_103330			eiv_EIN_381010	eju_114199188	ela_UCREL1_1454	elk_111139036	els_105019463, els_105019467	ely_117264540	epa_110235536	epz_103551153	erc_Ecym_8267		etl_114070876	eus_EUTSA_v10013575mg, eus_EUTSA_v10015361mg	fab_101810600	fca_101097541	fcd_110856141	fch_102054147	fcy_FRACYDRAFT_138206	fex_115242285	fgr_FGSG_09385	fme_FOMMEDRAFT_87012	fox_FOXG_06065	fpg_101913270	fpu_FPSE_05096	fve_101297206	fvr_FVEG_03933	gab_108456876	gae_121388365	gat_120811836	gfr_102037692	gga_428583	ggn_109304744	ggo_101130558	ghi_107936803, ghi_121232115	gja_107120073, gja_107121617	gla_GL50803_0017502	glz_GLAREA_11914	gmx_100786062	gra_105789181	gsj_114422032		gtr_GLOTRDRAFT_114751	gtt_GUITHDRAFT_98711	hai_109386446	hame_121861426	han_110904433, han_110928968	haw_110371442	hbr_110649852	hcq_109507821	hgl_101724721	hhv_120241344	hir_HETIRDRAFT_60358	hmg_100197386	hro_HELRODRAFT_157380	hsa_93183	hst_105189747	ini_109158949	ipu_108256601	isc_IscW_ISCW002950	itr_116030432		jre_109012297	kaf_KAFR_0E01910	kla_KLLA0_D09647g	kmr_108235260	kmx_KLMA_20687	lak_106160505, lak_106181918	lang_109325303	lav_100667234	lbc_LACBIDRAFT_253515	lbz_LBRM_30_1970	lcf_108898257	lcm_102349293	lco_104929272	lcq_111679588	ldo_LDBPK_302030	lel_LELG_04212	lgi_LOTGIDRAFT_217696	lhu_105677830	lif_LINJ_30_2030	lja_Lj3g3v1886320.1	lma_LMJF_30_2030	lmi_LMXM_29_2030	loa_LOAG_17677	loc_102694952	lpan_LPMP_301980	lsr_110468925	lsv_111919248	lth_KLTH0B01760g	lve_103074241	maj_MAA_10243	malb_109965102	maw_MAC_09179	mbe_MBM_09230	mbr_MONBRDRAFT_15575	mcal_110293466	mcc_719582	mcf_101867401	mcha_111007957	mcoc_116103716	mde_101890169	mdl_103573687	mdm_103445234	mdo_100029859	mesc_110630760	mgen_117217769	mgl_MGL_3150	mgp_104909660	mgr_MGG_09243	ming_122059924	mis_MICPUN_113420	mjv_108403039	mlr_MELLADRAFT_50132	mlx_118013973	mmf_118637444	mmu_67556	mmur_105862697	mmyo_118673423	mna_107539195	mng_MNEG_3849	mnt_21393138	mpah_110321838	mpha_105833521	mpp_MICPUCDRAFT_65000	mpr_MPER_01475	mpuf_101687793		mrt_MRET_2119	msam_119883957, msam_119906941	msex_115450874	msym_MSY001_2840	mtm_MYCTH_2309021	mtr_MTR_1g058230, mtr_MTR_6g051670, mtr_MTR_8g040610	mun_110556699	mus_103983711	myb_102244562	myd_102760956	myi_110443755	mze_101477566	nai_NECAME_15245	nau_109214286	ncc_104951603		ncol_116252951	ncr_NCU06057	ncs_NCAS_0D01790	ndi_NDAI_0C02980	nfi_NFIA_114010	nfu_107382644	ngd_NGA_0690800	ngi_103740234	ngr_NAEGRDRAFT_1788	nhe_NECHADRAFT_65925	nle_100585109		nmea_116430100	nmel_110395984	nni_104011560	nnu_104603228	npa_UCRNP2_2448	npr_108802043, npr_108802694	nsy_104228528	nta_107770222, nta_107776749	nte_NEUTE1DRAFT131199	nto_104105298	nve_5504196	nvi_100122098	nvl_108563777	oaa_100080741	oas_101117633	oau_116314623	obb_114878530	obi_106884089	obo_105283833	obr_102708319	ocu_100342208	oda_120855591	oeu_111369921, oeu_111401181	ola_101166013	olu_OSTLU_40166	oml_112151284	omy_110489810	onl_100696854	oor_101290105	oro_101378189	osa_4333686	ota_OT_ostta01g02845	otu_111421344, otu_111421888	otw_112227849	ovi_T265_08096	padl_103921268	pale_102886113	palz_118046665, palz_118053914	pan_PODANSg2374	panu_116268491	pavi_110753805	pbar_105433032	pbe_PBANKA_0609300		pbl_PAAG_08949	pbn_PADG_08571	pcad_102980651	pcan_112577054	pcb_PCHAS_061110	pcf_106790995		pcoc_116232911	pcs_Pc21g13840	pcw_110203103	pcy_PCYB_131960	pda_103719617	pdam_113683678	pdp_PDIP_55170	pdul_117636844	pema_pm000924g0090, pema_pm004107g0030, pema_pm011005g0020, pema_pm018258g0010, pema_pm025036g0010, pema_pm029327g0010, pema_pm215577g0010, pema_pm265200g0010, pema_pm303567g0010	peq_110038415	peu_105132734	pfa_PF3D7_1210900	pfd_PFDG_00779	pfh_PFHG_02883	pfj_MYCFIDRAFT_201744	pflv_114549337	pfp_PFL1_03643	pfy_PFICI_06801	pgc_109864172	pgr_PGTG_08241	pgu_PGUG_02411	pgut_117666919	phai_112880721	phi_102110064	phu_Phum_PHUM073070	phyp_113532814	pic_PICST_34399	pif_PITG_17126	pki_111834005	pkn_PKNH_1311000	pkz_C5L36_0B09840	plep_121960502	pleu_114690688	plj_VFPFJ_10023	pmac_106708030	pmaj_107202592	pmax_117338670	pmoa_120501170	pmua_114604615	pmum_103334873	pmur_107298769	pno_SNOG_00741	pon_100172653	pop_7476835	pov_109629498	ppa_PAS_chr3_0386	ppad_109257275	pper_18766602		ppot_106108848	ppp_112295711	pps_100970177	ppyr_116180136, ppyr_116180816	prap_111004024	pret_103482269	psco_LY89DRAFT_613847	psoj_PHYSODRAFT_441237	psom_113291664	pspa_121313064	psq_PUNSTDRAFT_121408	pss_102462095	pte_PTT_17549	pteh_111529316, pteh_111543863, pteh_113219525, pteh_113223545, pteh_113223546, pteh_113223547, pteh_113223548	ptep_122268211	ptg_102954245	pti_PHATRDRAFT_18303	ptm_GSPATT00021651001, ptm_GSPATT00023338001	ptr_746576	pvir_120659974, pvir_120670937	pvm_113817253	pvt_110075825	pvu_PHAVU_005G043300g	pvx_PVX_084575	pvy_116109570, pvy_116121080	pxb_103937142, pxb_103939507	pxu_106125754	pxy_105393434	pyo_PY17X_0611900	qlo_115968612	qsu_111991435, qsu_111991440, qsu_112000802, qsu_112020253	ray_107507928	rbb_108524054	rcn_112173351	rcu_8283404	rmd_113556776	rmp_119159644	rno_79112	rro_104660410	rsan_119387049	rsz_108823151	rtp_109913502	sacu_s0060.g015261	salp_111953800	sanh_107668153	sapo_SAPIO_CDS7606	sasa_106590293	sbi_8059778	sbq_101030786	scan_103818576	sce_YJR013W	sclv_120326052	scm_SCHCODRAFT_50315	sdm_118193750	sdu_111228247	sfm_108919675	sgh_107572623, sgh_107573292	shon_118996421	shr_100918894	shs_STEHIDRAFT_128860		sind_105161183, sind_105178252	sita_101777919	sko_100377954, sko_102800597	sla_SERLADRAFT_444007	slal_111649775	slb_AWJ20_2826	sluc_116055757	sly_101248350	smin_v1.2.039424.t1	smm_Smp_128810	smo_SELMODRAFT_90874	smp_SMAC_07410		soe_110796893	sot_102581482	spaa_SPAPADRAFT_58651	spar_SPRG_05281	spen_107009188	spis_111337381	spo_SPBC13E7.05	spu_580272	sre_PTSG_02434	srx_107736357	ssc_100627870	ssck_SPSK_09150	ssl_SS1G_04698, ssl_SS1G_04699	tad_TRIADDRAFT_49771	tan_TA08865	tasa_A1Q1_03535	tbg_TbgDal_VI3090	tbl_TBLA_0B07690	tbr_Tb927.6.3300	tca_659232	tcc_18601843	tcr_503909.100, tcr_511507.50	tdc_119302958, tdc_119311637	tdl_TDEL_0E04830	tet_TTHERM_01243540	tfn_117074036	tgb_HG536_0E04930	tgo_TGME49_310100	tgu_100230897	thj_104799567	tmf_PMAA_016710	tml_GSTUM_00003075001		tms_TREMEDRAFT_30675	tmu_101356604	tng_GSTEN00016648G001	tnl_113506762	tod_119240103	tot_TOT_040000395	tpf_TPHA_0A00190	tps_THAPSDRAFT_42624	tpv_TP04_0525	tre_TRIREDRAFT_64543	trg_TRUGW13939_11752	trr_M419DRAFT_9725	tru_101069982, tru_115248283	tsp_Tsp_10673	tsr_106544981	tst_117874673	ttt_THITE_2116926	tup_102485905	tut_107363193		tve_TRV_00828	tvs_TRAVEDRAFT_35855	twl_120007008	uah_113246643	uma_UMAG_11347	umr_103672115	ure_UREG_02381	val_VDBG_07298	var_108332460	vcn_VOLCADRAFT_101510, vcn_VOLCADRAFT_31586	vda_VDAG_06005	vde_111249853	vem_105559570	vja_111272869	vlg_121471297	vpo_Kpol_1010p38	vra_106760569, vra_106778639, vra_106780709	vri_117921412	vun_114162764	vvi_100265195	vvp_112910076	wic_J056_003083	wse_WALSEDRAFT_54451	xco_114137176	xgl_120787662, xgl_120787956	xhe_116712227	xla_108719045	xma_102222807	xtr_493482	yli_YALI0A20922g	zce_119836087	zju_107419486	zma_100193858	zmk_HG535_0B00440	zne_110835530	zro_ZYRO0G11836g	ztr_MYCGRDRAFT_71994	zvi_118083850
OG0003930																					0026_CepurGG1.7G026800.1.p				0035_Thupl.29378829s0005.1.p, 0035_Thupl.29379713s0010.1.p, 0035_Thupl.29382475s0021.1.p, 0035_Thupl.29382475s0021.10.p, 0035_Thupl.29382475s0021.2.p, 0035_Thupl.29382475s0021.3.p, 0035_Thupl.29382475s0021.4.p, 0035_Thupl.29382475s0021.5.p, 0035_Thupl.29382475s0021.6.p, 0035_Thupl.29382475s0021.7.p, 0035_Thupl.29382475s0021.8.p, 0035_Thupl.29382475s0021.9.p	0036_PGL00018415, 0036_PGL00018435	0037_PAB00022364, 0037_PAB00062522, 0037_PAB00062972	0038_PSI00004983, 0038_PSI00008425, 0038_PSI00011771	0039_PPI00058541, 0039_PPI00061572, 0039_PPI00068113, 0039_PPI00070210, 0039_PPI00070802	0040_PSY00008854, 0040_PSY00008855, 0040_PSY00015336, 0040_PSY00015337	0041_PTA00000627, 0041_PTA00013559, 0041_PTA00034855	0042_PME00007534, 0042_PME00011629, 0042_PME00016379, 0042_PME00052831	0043_GMO00005636, 0043_GMO00011063, 0043_GMO00017760, 0043_GMO00027397	0044_TBA00000833, 0044_TBA00007995, 0044_TBA00007996, 0044_TBA00009528, 0044_TBA00010423, 0044_TBA00011570	0045_CMI00011815, 0045_CMI00017496, 0045_CMI00019002, 0045_CMI00020527	0046_GBI00014212																									adu_107473982, adu_107474129, adu_107486420, adu_107491694								ahf_112695125, ahf_112723103, ahf_112727200, ahf_112727281, ahf_112742293, ahf_112744840, ahf_112758856, ahf_112798130	aip_107625138, aip_107625210, aip_107635631, aip_107647988					alsp_Aspi01Gene39668, alsp_Aspi01Gene51088, alsp_Aspi01Gene66998	aly_9299703, aly_9303510, aly_9312279, aly_9315864, aly_9320004									aof_109819977, aof_109829651, aof_109833362, aof_109836458, aof_109840435, aof_109847259, aof_109847281						aprc_113861081, aprc_113863200, aprc_113863230, aprc_113870761, aprc_113872843							ath_AT2G20240, ath_AT2G39435, ath_AT3G53540, ath_AT4G28760, ath_AT5G43880	atr_18440502, atr_18444081	ats_109741798, ats_109755735, ats_109760752, ats_109770475, ats_109770774, ats_109782941, ats_109783206, ats_109787596	azfi_s0045.g029852							bdi_100825763, bdi_100830114, bdi_100830890, bdi_100833211, bdi_100837147, bdi_100838495, bdi_100838943, bdi_100846538						bhj_120074655, bhj_120078056, bhj_120079578, bhj_120085607, bhj_120090419							bna_106352835, bna_106366151, bna_106366643, bna_106375569, bna_106382804, bna_106390688, bna_106399387, bna_106402648, bna_106415167, bna_106420786, bna_106427483, bna_106438086, bna_106442704, bna_106451027, bna_111197741		boe_106300822, boe_106304987, boe_106306270, boe_106306874, boe_106312470, boe_106318785, boe_106319682, boe_106328521, boe_106336615					brp_103829936, brp_103839223, brp_103841278, brp_103854122, brp_103857866, brp_103863400, brp_103867201					bvg_104898782, bvg_104899346, bvg_104906118				cam_101494666, cam_101499857, cam_101510681, cam_105851045	cann_107842544, cann_107843018, cann_107871330, cann_107875319						ccaj_109788117, ccaj_109796104, ccaj_109796381, ccaj_109812412, ccaj_109818134				ccav_112505092, ccav_112517844, ccav_112520163, ccav_112525481, ccav_112528765, ccav_112529202							ceri_15G016400.1.p, ceri_15G016400.4.p												cic_CICLE_v10011022mg, cic_CICLE_v10018694mg, cic_CICLE_v10030779mg			cit_102617097, cit_102618918, cit_102620103							cmax_111466798, cmax_111471166, cmax_111481386, cmax_111487197, cmax_111487989, cmax_111489237, cmax_111490886, cmax_111498089, cmax_111498298			cmo_103486415, cmo_103489819, cmo_103489894, cmo_103500466, cmo_103501659	cmos_111437361, cmos_111442460, cmos_111445239, cmos_111445636, cmos_111456582, cmos_111460943, cmos_111463560, cmos_111463798, cmos_111463809						cpap_110807284, cpap_110809858, cpap_110821638, cpap_110824186	cpep_111778914, cpep_111782140, cpep_111791004, cpep_111795146, cpep_111800392, cpep_111807728, cpep_111808799, cpep_111810944, cpep_111811436							cqi_110689659, cqi_110696662, cqi_110706023, cqi_110710067, cqi_110711457, cqi_110718336, cqi_110728067		crb_17876009, crb_17880844, crb_17885032, crb_17888001, crb_17890824				csat_104701996, csat_104711921, csat_104717316, csat_104721992, csat_104725068, csat_104730452, csat_104742301, csat_104760567, csat_104766813, csat_104771538, csat_104773061, csat_104781211, csat_104782396, csat_104785496, csat_104791620, csat_104792765				csin_114260023, csin_114265551, csin_114269962, csin_114272325, csin_114272326, csin_114278643, csin_114282635, csin_114287390, csin_114294293, csin_114300409, csin_114303753, csin_114317180, csin_114323289			csv_101203594, csv_101204012, csv_101207165, csv_101208303, csv_101208558											dcr_108200088, dcr_108202448, dcr_108203617, dcr_108204299, dcr_108211895, dcr_108212123, dcr_108213139, dcr_108215333, dcr_108216815, dcr_108223656, dcr_108223867	dct_110092983, dct_110097362, dct_110098333, dct_110099666, dct_110104360, dct_110105943, dct_110112658														dosa_Os02t0617100-01, dosa_Os02t0816400-01, dosa_Os03t0143700-01, dosa_Os03t0280700-01, dosa_Os03t0287600-00, dosa_Os03t0287700-01, dosa_Os03t0819700-01, dosa_Os03t0826000-01, dosa_Os04t0506900-01																			dzi_111283723, dzi_111295275, dzi_111296117, dzi_111305370, dzi_111310244, dzi_111311906, dzi_111314369									egr_104421854, egr_104426503, egr_104426860, egr_104456566	egt_105950124, egt_105951563, egt_105952914, egt_105956638, egt_105961758	egu_105043126, egu_105044504, egu_105045745, egu_105053649, egu_105057004, egu_105059154																	eus_EUTSA_v10001917mg, eus_EUTSA_v10003146mg, eus_EUTSA_v10010116mg, eus_EUTSA_v10016240mg, eus_EUTSA_v10016572mg, eus_EUTSA_v10024350mg												fve_101294433, fve_101295565, fve_101298051		gab_108451306, gab_108452886, gab_108457066, gab_108459393, gab_108460683, gab_108470063, gab_108480858							ghi_107889719, ghi_107891021, ghi_107897776, ghi_107899274, ghi_107905256, ghi_107925865, ghi_107930736, ghi_107942547, ghi_107957977, ghi_121203028, ghi_121203414, ghi_121229114				gmx_100779182, gmx_100787955, gmx_100793360, gmx_100794819, gmx_100796503, gmx_100796873, gmx_100797413, gmx_100801297, gmx_100814302, gmx_100816611	gra_105761147, gra_105766955, gra_105766956, gra_105768198, gra_105771028, gra_105777300, gra_105786463, gra_105792330, gra_105799880	gsj_114370371, gsj_114371200, gsj_114382346, gsj_114382716, gsj_114385501, gsj_114396825, gsj_114398153, gsj_114398858, gsj_114406985, gsj_114407021						han_110868414, han_110872536, han_110883957, han_110884482, han_110899058, han_110904396, han_110904713, han_110910478		hbr_110641734, hbr_110649722, hbr_110650110, hbr_110662051, hbr_110663305, hbr_110663961									ini_109158330, ini_109161751, ini_109182865, ini_109187108			itr_115997977, itr_116016147, itr_116016483, itr_116020604, itr_116025234	jcu_105634737, jcu_105636246, jcu_105644441	jre_108982635, jre_109003023, jre_109008564, jre_109012664, jre_109019051, jre_109022304						lang_109332380, lang_109334364, lang_109338089, lang_109338092, lang_109343315, lang_109354222, lang_109356968, lang_109357206, lang_109359124													lja_Lj0g3v0308129.1, lja_Lj1g3v3182410.1, lja_Lj1g3v3182410.2, lja_Lj1g3v4538790.1, lja_Lj1g3v4538790.2, lja_Lj1g3v4578340.1, lja_Lj1g3v4578340.2, lja_Lj5g3v0615020.1, lja_Lj6g3v0030100.1							lsv_111881305, lsv_111888984, lsv_111907688, lsv_111911717, lsv_111912239											mcha_111006294, mcha_111013730, mcha_111015010, mcha_111016438, mcha_111024001				mdm_103419321, mdm_103433524, mdm_103433534, mdm_103435787, mdm_103445438, mdm_114819915, mdm_114820001, mdm_114820002, mdm_114826101		mesc_110618836, mesc_110621666, mesc_110623110, mesc_110624847, mesc_110628935, mesc_110629793					ming_122068330, ming_122068690, ming_122069386, ming_122086501											mnt_21392249, mnt_21399001, mnt_21408128												mtr_MTR_1g067570, mtr_MTR_1g069190, mtr_MTR_5g042180, mtr_MTR_7g022810, mtr_MTR_7g099410		mus_103969001, mus_103969317, mus_103970221, mus_103972263, mus_103982764, mus_103984388, mus_103986152, mus_103988772, mus_103989737, mus_103989929, mus_103992789, mus_103993144, mus_103994056, mus_103996825, mus_103998847						nau_109215575, nau_109223386, nau_109225363, nau_109229535			ncol_116253283, ncol_116254520, ncol_116256280, ncol_116265675															nnu_104587645, nnu_104594654, nnu_104599262, nnu_104602116			nsy_104214665, nsy_104221001, nsy_104227789, nsy_104229654, nsy_104230705	nta_107777253, nta_107780416, nta_107784909, nta_107794009, nta_107796809, nta_107800434, nta_107810024, nta_107813054, nta_107815740, nta_107819841		nto_104086523, nto_104088530, nto_104089467, nto_104103330										obr_102700033, obr_102703849, obr_102706550, obr_102710662, obr_102712626, obr_102717592, obr_102720963, obr_102722484			oeu_111371625, oeu_111379963, oeu_111382397, oeu_111383404, oeu_111388942, oeu_111389237, oeu_111391729, oeu_111393336, oeu_111402676								osa_4329989, osa_4331139, osa_4331592, osa_4332440, osa_4332484, osa_4334589, osa_4334637, osa_4336344							palz_118030587, palz_118039657, palz_118049990, palz_118059887, palz_118062682			pavi_110748722, pavi_110750095, pavi_110756526															pda_103705996, pda_103706730, pda_103706972, pda_103710467, pda_103711875, pda_103721293, pda_103723702, pda_120106018			pdul_117612256, pdul_117619253, pdul_117632885		peq_110020601, peq_110020791, peq_110025588, peq_110027123, peq_110028076, peq_110032965	peu_105113036, peu_105116093, peu_105116094, peu_105122046, peu_105125670, peu_105127480												phai_112874801, phai_112874957, phai_112875818, phai_112878797, phai_112882204, phai_112885365, phai_112886505, phai_112900050																	pmum_103332596, pmum_103334363, pmum_103340045				pop_7458611, pop_7459526, pop_7465272, pop_7492258				pper_18768084, pper_18774887, pper_18785726										psom_113309468, psom_113318964, psom_113333777, psom_113342999											pvir_120642373, pvir_120646342, pvir_120647333, pvir_120649285, pvir_120652790, pvir_120656457, pvir_120657606, pvir_120662273, pvir_120666050, pvir_120666114, pvir_120681540, pvir_120687774, pvir_120687826, pvir_120690746, pvir_120694947, pvir_120699391, pvir_120708504, pvir_120708525			pvu_PHAVU_001G168100g, pvu_PHAVU_001G171300g, pvu_PHAVU_007G155800g, pvu_PHAVU_007G159500g, pvu_PHAVU_008G016000g		pvy_116106457, pvy_116106458, pvy_116112255, pvy_116121452, pvy_116136759	pxb_103928569, pxb_103935011, pxb_103936771, pxb_103960277, pxb_103963581, pxb_103965780, pxb_108868585				qlo_115952796, qlo_115957876, qlo_115959814, qlo_115962070	qsu_111986218, qsu_112033019, qsu_112035683, qsu_112035684			rcn_112170127, rcn_112182741, rcn_112192139	rcu_8262785, rcu_8268598, rcu_8278099						rsz_108805833, rsz_108808119, rsz_108818184, rsz_108818801, rsz_108825155, rsz_108828068, rsz_108843955, rsz_108855281, rsz_108861983							sbi_110429684, sbi_110434896, sbi_8057371, sbi_8058174, sbi_8072468, sbi_8075904, sbi_8081465														sind_105161437, sind_105163485, sind_105165697, sind_105174401, sind_105178567	sita_101760628, sita_101760770, sita_101762070, sita_101768773, sita_101771093, sita_101771268, sita_101773891, sita_101776751						sly_101245690, sly_101257172, sly_101266067, sly_101266733			smo_SELMODRAFT_405421, smo_SELMODRAFT_426984			soe_110774989, soe_110786682, soe_110796948	sot_102578662, sot_102583747, sot_102588888, sot_102591321, sot_102599034			spen_107018779, spen_107023200, spen_107031451, spen_107031630																tcc_18586250, tcc_18597830, tcc_18613005		tdc_119285315, tdc_119287016, tdc_119287674, tdc_119290783, tdc_119291740, tdc_119294698, tdc_119303799, tdc_119312505, tdc_119317122, tdc_119318519, tdc_119324474, tdc_119325286, tdc_119353090, tdc_119355683, tdc_119362175, tdc_119364840							thj_104804028, thj_104805416, thj_104806591, thj_104814547, thj_104823434, thj_104824254, thj_104826058																										twl_119981256, twl_119983177, twl_119984663, twl_119989505, twl_119989944, twl_119998827, twl_120003517						var_108322999, var_108323355, var_108326286, var_108327046, var_108329569								vra_106757676, vra_106757794, vra_106758110, vra_106771964, vra_106772462	vri_117918293, vri_117921064, vri_117928803	vun_114163030, vun_114182338, vun_114185209, vun_114191697, vun_114191757	vvi_100241277, vvi_100248303, vvi_100248502												zju_107406591, zju_107413558, zju_107413562, zju_107426464, zju_107432827, zju_112490095	zma_100272791, zma_100274687, zma_100278954, zma_103625768, zma_103627892, zma_103641007, zma_103644251, zma_103646241, zma_103654120, zma_109943046
OG0003931																																														aam_106491725, aam_106494666, aam_106498833									acs_100552142, acs_100557308		acun_113479030, acun_113488098	acyg_106036766, acyg_106044389										ags_114121507				ajm_119051179, ajm_119054790, ajm_119059699	aju_106966938, aju_106971860, aju_106980142	alim_106510976, alim_106511301, alim_106534399, alim_106535537, alim_106537014				amex_103021600, amex_103027812, amex_103039661, amex_103044758		amj_102567730, amj_102571756, amj_102574979	aml_100469082, aml_100470411, aml_100484902			aoce_111564377, aoce_111570776, aoce_111573469, aoce_111586547			api_100158841	apla_101791507, apla_101804466, apla_113843998	aplc_110981275	apln_108738409				arut_117397932, arut_117403641, arut_117403955, arut_117415464, arut_117416425, arut_117417798	asn_102369461, asn_102378051							bacu_103004585, bacu_103005951, bacu_103020161	bany_112048097			bbub_102406992, bbub_102410143, bbub_102412959				bfo_118413524			bgt_106071578			biu_109563094, biu_109567200, biu_109579132	bman_114245948		bmor_100174824					bom_102274103, bom_102274180, bom_102282679		bpec_110154238, bpec_110159144, bpec_110169910				bta_504411, bta_512397, bta_539634					cabi_116833952, cabi_116838077, cabi_116839830				caty_105579254, caty_105581852, caty_105582151	caua_113052644, caua_113055866, caua_113057147, caua_113070133, caua_113070935, caua_113071283, caua_113083330, caua_113094881, caua_113096542, caua_113106879, caua_113107472, caua_113112924			ccae_111929125, ccae_111930944, ccae_111938831			ccan_109686532, ccan_109695268, ccan_109696642	ccar_109045367, ccar_109045616, ccar_109070992, ccar_109079804, ccar_109094785, ccar_109100560, ccar_109101303, ccar_109109562, ccar_109109569, ccar_109109898				ccw_104690836, ccw_104694888, ccw_120410239	cdk_105084333, cdk_105096032, cdk_105102884				cfa_485798, cfa_486136, cfa_486846			cfr_102505285, cfr_102522801, cfr_102523761	cge_100757480, cge_100768902, cge_100773219						chx_102177302, chx_102183079, chx_102191426					cjc_100387418, cjc_100390486, cjc_100404687	cjo_107314087, cjo_107316025, cjo_107323758				clv_102087761, clv_102089770, clv_102093315			cmk_103181492, cmk_103185235, cmk_103189467				cmy_102932680, cmy_102932899, cmy_114021116						cpic_101932295, cpic_101937724, cpic_101943133		cpoo_109317438, cpoo_109322106, cpoo_109323825								crg_105326975	csab_103215419, csab_103216402, csab_103247226		cscu_111616309, cscu_111640457		csem_103381559, csem_103387202, csem_103397664, csem_103398251								ctul_119771935, ctul_119788546, ctul_119791104, ctul_119798567	cud_121509408, cud_121510238, cud_121510930, cud_121528172	cvg_107083837, cvg_107086305, cvg_107093244, cvg_107098179				dci_103513658										dle_111169013, dle_111172381, dle_111184381					dnx_107167384		dpa_109539765		dpl_KGM_213834						dre_100005471, dre_560221, dre_569281, dre_570926, dre_795227	dro_112300381, dro_112304068, dro_112305254										eaf_111715387	eai_106828846, eai_106831207, eai_106844446	ecb_100052601, ecb_100053630, ecb_100060415	ecra_117937357, ecra_117944446, ecra_117944939, ecra_117960903			eee_113569498, eee_113571057, eee_113584826, eee_113585787, eee_113586119, eee_113591584					egz_104126936, egz_104127853						eju_114200799, eju_114205397, eju_114220713		elk_111141589, elk_111145072, elk_111157750	els_105006797, els_105010624, els_105014500, els_105015121, els_105030705	ely_117246789, ely_117248457, ely_117251968, ely_117252614		epz_103555829, epz_103560247, epz_103561142			etl_114070435, etl_114070676, etl_114071082		fab_101807961, fab_101809277, fab_101819477	fca_101092354, fca_101094378, fca_101096052		fch_102049399, fch_102055194, fch_102056829						fpg_101910618, fpg_101912374, fpg_101921467					gae_121382734	gat_120819273, gat_120820586, gat_120830623, gat_120831001	gfr_102036734, gfr_102041320, gfr_106631924	gga_426948, gga_428973, gga_431331	ggn_109287182, ggn_109295570, ggn_109303796	ggo_101126313, ggo_101143779, ggo_101148905		gja_107109677, gja_107115371, gja_107122096									hai_109379643, hai_109382403, hai_109384456			haw_110373062		hcq_109509929, hcq_109509930, hcq_109512972, hcq_109525343, hcq_109527148, hcq_109527169	hgl_101704547, hgl_101719551, hgl_101722524	hhv_120226492, hhv_120234015, hhv_120243198				hsa_11178, hsa_84445, hsa_9762			ipu_108259724, ipu_108263749, ipu_108264908, ipu_108265122, ipu_108274048							kmr_108233611, kmr_108236560, kmr_108245328, kmr_108248798		lak_106153665		lav_100662377, lav_100667501, lav_100676897			lcf_108878638, lcf_108880390, lcf_108882380, lcf_108894820	lcm_102353330, lcm_102360849, lcm_102363282	lco_104921099, lco_104922817, lco_109139384, lco_109140627				lgi_LOTGIDRAFT_173993, lgi_LOTGIDRAFT_173994							loc_102683294, loc_102688493, loc_102693689		lsr_110468696, lsr_110473326, lsr_110473657, lsr_110477348			lve_103077491, lve_103084939, lve_103089942		malb_109956617, malb_109957048, malb_109961945, malb_109969567				mcal_110285487, mcal_110290268, mcal_110300677	mcc_705724, mcc_711279, mcc_717136	mcf_101925981, mcf_102118051, mcf_102132968		mcoc_116069415, mcoc_116090943, mcoc_116103909				mdo_100023681, mdo_100026769, mdo_100030407				mgp_100541450, mgp_100549642, mgp_100551468				mjv_108384240, mjv_108400258, mjv_108409575		mlx_118011304, mlx_118022063, mlx_118025108	mmf_118615928, mmf_118618968, mmf_118632797	mmu_211134, mmu_226154, mmu_241638	mmur_105865876, mmur_105873787, mmur_105882562	mmyo_118658678, mmyo_118662615, mmyo_118669836	mna_107535435, mna_107536408, mna_107542641			mpah_110318822, mpah_110321356, mpah_110336591				mpuf_101671195, mpuf_101685439, mpuf_101693181			msam_119891685, msam_119891917, msam_119916446, msam_119917187	msex_115440344				mun_110556145, mun_110557635, mun_110558613		myb_102246148, myb_102253825, myb_102254974	myd_102755710, myd_102758450, myd_102763579	myi_110449225	mze_101476430, mze_101481710, mze_101483343, mze_101483580			ncc_104942316, ncc_104943164, ncc_104950656, ncc_104966093							nfu_107372468, nfu_107375714, nfu_107393791, nfu_107394123		ngi_103743994, ngi_103747677, ngi_103751123			nle_100579334, nle_100579531, nle_100604452			nmel_110387123, nmel_110397934, nmel_110399928	nni_104013511, nni_104016010, nni_104018519			npr_108784578, npr_108795041, npr_108798890							nvl_108569797	oaa_100073437, oaa_100080405, oaa_100081032	oas_101112180, oas_101120987, oas_101122805	oau_116310542, oau_116313911, oau_116316608, oau_116336299		obi_106882524			ocu_100338422, ocu_100344556, ocu_100349525	oda_120862996, oda_120868886, oda_120873931		ola_101159847, ola_101162607, ola_101164513, ola_101170350		oml_112148087, oml_112148297, oml_112154560, oml_112161860	omy_110491536, omy_110498790, omy_110502653, omy_110509838, omy_110523622, omy_110525418, omy_110525957, omy_110531033, omy_110535810, omy_110536338, omy_118951049	onl_100692643, onl_100704250, onl_100709535, onl_100710423	oor_101284737, oor_101286111, oor_101289461	oro_101362608, oro_101370123, oro_101379189			otu_111413688	otw_112219342, otw_112223631, otw_112224087, otw_112230522, otw_112233455, otw_112234691, otw_112235930, otw_112248297, otw_112248809, otw_112256476, otw_112262605, otw_112263148		padl_103912358, padl_103924222	pale_102886203, pale_102896497, pale_102896824			panu_101000534, panu_101005528, panu_101016444				pbi_103051060, pbi_103052900, pbi_103066849			pcad_102973416, pcad_102979000, pcad_102981469	pcan_112564696				pcoc_116225673, pcoc_116231689, pcoc_116234555		pcw_110194498, pcw_110196410, pcw_110221049													pflv_114547963, pflv_114555946, pflv_114556294, pflv_114572367						pgut_117656949, pgut_117677034, pgut_117678637		phi_102101950, phi_102106222, phi_102106895	phu_Phum_PHUM420550	phyp_113527413, phyp_113527430, phyp_113531556, phyp_113544195, phyp_113546153			pki_111839337, pki_111843767, pki_111848420, pki_111857536			plep_121944143, plep_121944890, plep_121954575, plep_121959320	pleu_114699498, pleu_114703113, pleu_114708110		pmac_106708926	pmaj_107203284, pmaj_107207054, pmaj_107213975	pmax_117339162	pmoa_120501995, pmoa_120505759, pmoa_120509570	pmua_114585346, pmua_114597545, pmua_114604241		pmur_107285259, pmur_107297455, pmur_107299139		pon_100445205, pon_100446439, pon_100454346		pov_109633684, pov_109634230, pov_109637007, pov_109644838		ppad_109272781, ppad_109274775, ppad_109277375			ppot_106100019		pps_100972215, pps_100973440, pps_100985699	ppyr_116182520, ppyr_116183022	prap_110992618	pret_103470121, pret_103470485, pret_103476867, pret_103481675				pspa_121299929, pspa_121302516, pspa_121303212, pspa_121317520, pspa_121322177, pspa_121325563		pss_102443767, pss_102462162		pteh_111538818, pteh_111545766, pteh_111548214		ptg_102957298, ptg_102958677, ptg_102968718			ptr_464034, ptr_466256, ptr_469865		pvm_113828490	pvt_110077594, pvt_110089342, pvt_110091673					pxu_106122274	pxy_105384732				ray_107497795, ray_107503737, ray_107509630	rbb_108515117, rbb_108530003, rbb_108532587			rmd_113549375		rno_266711, rno_280670, rno_365468	rro_104656488, rro_104672560, rro_104674610			rtp_109912348, rtp_109915954, rtp_109931439, rtp_109931769		salp_111957573, salp_111958156, salp_111961572, salp_111964531, salp_111973681, salp_111975054, salp_111977902, salp_111978213, salp_112071054, salp_112080581	sanh_107659660, sanh_107661533, sanh_107665914, sanh_107678562, sanh_107687254, sanh_107687967, sanh_107688036, sanh_107690159, sanh_107703152, sanh_107704589		sasa_106563249, sasa_106565591, sasa_106577242, sasa_106578304, sasa_106579277, sasa_106580053, sasa_106580595, sasa_106585182, sasa_106585365, sasa_106585719, sasa_106613059		sbq_101029647, sbq_101037211, sbq_101051633	scan_103814144, scan_103823093, scan_103824516					sdu_111219848, sdu_111230795, sdu_111231286, sdu_111235255	sfm_108924704, sfm_108929542, sfm_108938427	sgh_107550927, sgh_107554439, sgh_107559059, sgh_107567954, sgh_107568107, sgh_107569677, sgh_107570533, sgh_107574519, sgh_107582523, sgh_107595157, sgh_107597784	shon_118975123, shon_118990921, shon_118999500	shr_100929605, shr_100930996, shr_100931007					sko_102801947		slal_111645155, slal_111654655, slal_111656177, slal_111663816		sluc_116053966, sluc_116054140, sluc_116054317, sluc_116061268														spu_100891278, spu_115918644		srx_107708464, srx_107712471, srx_107712591, srx_107715294, srx_107716394, srx_107717712, srx_107726861, srx_107733684, srx_107734421, srx_107753115	ssc_100155722, ssc_100625806, ssc_100625861									tca_654963						tfn_117068232, tfn_117068538, tfn_117092893			tgu_100225667, tgu_100227286, tgu_115495799						tmu_101344732, tmu_101344759, tmu_101346673	tng_GSTEN00016478G001, tng_GSTEN00016479G001, tng_GSTEN00018808G001, tng_GSTEN00018809G001, tng_GSTEN00026956G001, tng_GSTEN00030923G001	tnl_113505227	tod_119233430, tod_119233659, tod_119235095								tru_101065405, tru_101068945, tru_101075662, tru_101078421		tsr_106540556, tsr_106544274, tsr_106544983	tst_117872993, tst_117877918, tst_117880664		tup_102483502, tup_102486978, tup_102494531	tut_107362967					uah_113251843, uah_113258399, uah_113270019		umr_103658935, umr_103674522, umr_103676708									vlg_121478244, vlg_121484643, vlg_121496547						vvp_112915046, vvp_112925546, vvp_112930098			xco_114138218, xco_114152085, xco_114154430, xco_114155087	xgl_120794794, xgl_120796397, xgl_120805582, xgl_120805748	xhe_116713411, xhe_116727231, xhe_116729529, xhe_116729935	xla_108696150, xla_108697137, xla_108697425, xla_108706494, xla_108711610, xla_108712704	xma_102218841, xma_102220703, xma_102232416, xma_102232974	xtr_100126058, xtr_100485228, xtr_448373		zce_119833955							zvi_118077534, zvi_118093562, zvi_118097371
OG0003932	0001_Pum0965s0002.1.p	0002_XP_005713351.1	0003_KAF6003392.1	0004_XP_005539041.1	0005_jgi|Galph1|3882|GphlegSOOS_G2557.1	0006_XP_005703870.1, 0006_XP_005703871.1	0007_PXF44815.1	0008_KAA8498637.1	0009_PRCOL_00005856_RA	0010_Bobra.0355s0018.1.p		0013_jgi_Coc_C169_1_21612_estExt_Genewise1.C_20073	0014_Dusal.1745s00001.1.p		0020_GAQ85476.1	0021_g36358.t1		0023_ME000277S04711	0024_AagrBONN_evm.model.Sc2ySwM_117.857.1	0025_Apun_evm.model.utg000058l.420.1	0026_CepurGG1.6G044100.1.p, 0026_CepurGG1.6G044100.2.p, 0026_CepurGG1.6G044100.3.p, 0026_CepurGG1.6G044100.4.p, 0026_CepurGG1.6G044100.5.p, 0026_CepurGG1.6G044100.6.p, 0026_CepurGG1.6G044100.7.p, 0026_CepurGG1.6G044100.8.p, 0026_CepurGG1.6G044100.9.p	0027_Mp4g04620.1	0029_Sphfalx0081s0072.1.p, 0029_Sphfalx0081s0072.2.p	0030_Sphmag05G122500.1.p, 0030_Sphmag05G122500.2.p, 0030_Sphmag05G122500.3.p, 0030_Sphmag05G122500.4.p	0035_Thupl.29379352s0006.1.p, 0035_Thupl.29379352s0006.2.p	0036_PGL00002652	0037_PAB00013482	0038_PSI00002961, 0038_PSI00017863	0039_PPI00007873	0040_PSY00011980	0041_PTA00011909	0042_PME00000724, 0042_PME00020879, 0042_PME00135595	0043_GMO00012811	0044_TBA00002613	0045_CMI00013625	0046_GBI00020945		Zyci1559_11441|UTEX1559_05645.1	Zyci1560_12003|UTEX1560_05849.1		Zyci6981b_5062|Zci1a_34009.1		aag_5576426	aalb_109398728	aalt_CC77DRAFT_789112	aam_106497678	aara_120903774	abe_ARB_03075	abp_AGABI1DRAFT119282	abv_AGABI2DRAFT204058		acep_105620032	acer_107994272	acoz_120955360	acs_100558483	act_ACLA_014650	acun_113486155	acyg_106031173	adf_107340339	adl_AURDEDRAFT_81942	adu_107460824	aec_105151216	afm_AFUA_5G11580	afv_AFLA_005621	aga_AgaP_AGAP008522	agb_108910499	ago_AGOS_ADL323C	ags_114121132	ahf_112706073, ahf_112765475	aip_107606066	aje_HCAG_00846	ajm_119060782	aju_106978344	alim_106523812	alsp_Aspi01Gene03629	aly_9329059	ame_411231	amex_103021468	amil_114960630	amj_102572859	aml_100482811	ang_ANI_1_400164	ani_AN0138.2	aoce_111576624	aof_109828092, aof_109850653	aor_AO090026000670	api_103310597	apla_101799969	aplc_110976607	apln_108732716	aprc_113874076	apro_F751_5873	aqu_105312136	arut_117428501, arut_117963089	asn_102381510	atd_109595955	aten_116293979	ath_AT1G18340	atr_18423392	ats_109762456	azfi_s0384.g067463	bacu_102999331, bacu_103001615	bany_112047860	bbo_BBOV_III009150	bbrx_BRETT_003032	bbub_102416570	bcom_BAUCODRAFT_300256	bdi_100830439	beq_BEWA_010810	bfo_118425632	bfu_BCIN_13g05550	bgh_BDBG_01020	bgt_106056176	bhj_120076827	bim_100747404	biu_109571436	bman_114244251	bmic_BmR1_04g06635	bmor_101735747	bmy_BM_BM7634	bna_106351429, bna_106362001, bna_106387663, bna_106427086, bna_111198033	bnn_FOA43_000421	boe_106292700	bom_102286132	bor_COCMIDRAFT_32502	bpec_110172483	bpg_Bathy01g02030	brp_103835909, brp_103872598	bsc_COCSADRAFT_173760	bta_511896	btab_109032414	bter_100646262	bvg_104891113	bze_COCCADRAFT_33192	cabi_116836776	cal_CAALFM_C600640CA	cam_101493530, cam_105851464	cann_107875910	caty_105591010	caua_113094249	caur_CJI97_005481	cbr_CBG09872	ccae_111936360	ccaj_109809285	ccal_108628282	ccan_109684879	ccar_109074168	ccav_112513614	cci_CC1G_04479	ccp_CHC_T00002345001	ccw_104688727	cdk_105094332	cdu_CD36_60550	cel_CELE_ZK1128.4	ceri_21G064700.1.p, ceri_21G064700.2.p, ceri_21G064700.3.p	cfa_100685309, cfa_477446	cfj_CFIO01_04561	cfo_105254003	cfr_102519696	cge_100768069	cgi_CGB_M0140C	cgig_122396539	cgr_CAGL0D01650g	chat_Chrsp45S05978	cho_Chro.60580	chx_102180524	cic_CICLE_v100020021m, cic_CICLE_v100020022m	cim_CIMG_09160	cin_100184165	cit_102625253	cjc_100385369	cjo_107321177	clec_106668736	clu_CLUG_05739	clus_A9F13_05g02134	clv_102089283	cmax_111489720	cme_CYME_CMS452C	cmk_103188004	cmo_103485913	cmos_111444867	cmt_CCM_02481	cmy_102930267	cnb_CNBM0140	cne_CNM00130	cot_CORT_0F03810	cpap_110816624	cpep_111808680	cpic_101935186	cpii_120420151	cpoo_109312716	cput_CONPUDRAFT_136362	cpv_cgd6_5040	cpw_CPC735_015790	cqi_110706708, cqi_110709586	cqu_CpipJ_CPIJ000358	crb_17899661	cre_CHLRE_03g172050v5	crg_105343120	csab_103239334	csat_104740527, csat_104756169, csat_104775950	cscu_111637173	csec_111873520	csem_103397516	csin_114263649	csl_COCSUDRAFT_21612	csol_105367886	csv_101212755	cten_CANTEDRAFT_115027	cthr_CTHT_0004460	ctp_CTRG_02929	ctul_119790140	cud_121509240	cvg_107087297	cvr_CHLNCDRAFT_13819	dan_6497554, dan_6503050	daz_108608964, daz_108610077	dci_103513708, dci_108254015	dcr_108221903	dct_110096473	ddi_DDB_G0275517	der_6542510	dfa_DFA_04918	dgr_Dgri_GH10566	dgt_114523703	dha_DEHA2F15510g	dhe_111599095, dhe_111600271	dle_111186920	dme_Dmel_CG5041	dmn_108162832, dmn_108164787	dmo_Dmoj_GI10128, dmo_Dmoj_GI21952	dnv_108659932, dnv_115562703, dnv_115565630	dnx_107161904	dosa_Os02t0125800-01	dpa_109542054	dpe_6595530, dpe_6597273	dpl_KGM_206779	dpo_Dpse_GA18615, dpo_Dpse_GA22626	dpp_DICPUDRAFT_9126	dpte_113789666	dpx_DAPPUDRAFT_224195	dqu_106746149	dre_436837	dro_112310802	dse_6617345	dsi_Dsimw501_GD22925	dsq_DICSQDRAFT_51192	dsr_110185651	dsv_119446302	dvi_116649761, dvi_116651010	dwi_111519274, dwi_6644367	dya_Dyak_GE15755	dzi_111298169, dzi_111312308	eaf_111712149	eai_106842341	ecb_100059174	ecra_117945384	ecu_ECU07_0880	edi_EDI_217990	eee_113576917		egr_104453007	egt_105950528	egu_105041337	egz_104130126	ehe_EHEL_070850	ehi_EHI_091540	ehx_EMIHUDRAFT_97898	ein_Eint_070820	eiv_EIN_249600	eju_114200382	ela_UCREL1_6123	elk_111156484	els_105026095	ely_117253167	epa_110250867	epz_103549898	erc_Ecym_3480	ero_EROM_070830	etl_114054958	eus_EUTSA_v10008316mg	fab_101805882	fca_101085499	fcd_110846386	fch_102047449	fcy_FRACYDRAFT_193684	fex_115234169	fgr_FGSG_10862	fme_FOMMEDRAFT_156196, fme_FOMMEDRAFT_85527	fox_FOXG_12793	fpg_101911027	fpu_FPSE_09842	fve_101302718	fvr_FVEG_11534	gab_108453827	gae_121368974	gat_120830539	gfr_102041748	gga_771837	ggn_109290510	ggo_101141227	ghi_107905007, ghi_107923934	gja_107117224		glz_GLAREA_01538	gmx_100776751, gmx_100810574	gra_105769654	gsj_114410429, gsj_114415406	gsl_Gasu_50800	gtr_GLOTRDRAFT_110504	gtt_GUITHDRAFT_87651	hai_109386124	hame_121865000	han_110915660, han_110925172	haw_110373611	hbr_110643815	hcq_109514188	hgl_101699661	hhv_120241394	hir_HETIRDRAFT_61922	hmg_100201597	hro_HELRODRAFT_185480	hsa_2967	hst_105185170	ini_109150875	ipu_108255694	isc_IscW_ISCW008375	itr_115996625	jcu_105638924	jre_108988327	kaf_KAFR_0H01020	kla_KLLA0_B08569g	kmr_108234422	kmx_KLMA_80328	lak_106175870	lang_109344304	lav_100671793	lbc_LACBIDRAFT_313788		lcf_108878085	lcm_102352361	lco_104920284	lcq_111681389		lel_LELG_04714	lgi_LOTGIDRAFT_159336	lhu_105675741		lja_Lj1g3v0807620.1			loa_LOAG_06368	loc_102692979		lsr_110471803	lsv_111895843	lth_KLTH0E15180g	lve_103076867	maj_MAA_02632	malb_109961568	maw_MAC_03555	mbe_MBM_05205		mcal_110295022	mcc_106992484	mcf_102128824, mcf_102133029	mcha_111012196	mcoc_116068437	mde_101898102	mdl_103571759	mdm_103454091	mdo_100024026	mesc_110610107	mgen_117224411	mgl_MGL_0308	mgp_100539471	mgr_MGG_03877	ming_122094161	mis_MICPUN_54965	mjv_108401683	mlr_MELLADRAFT_110826	mlx_118018386	mmf_118639954	mmu_209357	mmur_105880862	mmyo_118655489	mna_107529689		mnt_21403094	mpah_110312951	mpha_105828408, mpha_105833734, mpha_105833736	mpp_MICPUCDRAFT_49444		mpuf_101685498	mrr_Moror_6800	mrt_MRET_0996	msam_119891364	msex_115442856, msex_119189742	msym_MSY001_2711	mtm_MYCTH_2312237	mtr_MTR_3g072430	mun_110552687, mun_110552689	mus_103991438	myb_102262897	myd_102751903, myd_102759614	myi_110461333	mze_101465917	nai_NECAME_05648, nai_NECAME_05649	nau_109227231, nau_109229126	ncc_104952312		ncol_116250962	ncr_NCU01580	ncs_NCAS_0A11040	ndi_NDAI_0A05260	nfi_NFIA_075690	nfu_107393997		ngi_103739024	ngr_NAEGRDRAFT_68603	nhe_NECHADRAFT_40276	nle_100598398	nlu_111063115	nmea_116426786	nmel_110406297	nni_104019698	nnu_104609135	npa_UCRNP2_1813	npr_108787409	nsy_104226344	nta_107766914, nta_107807025, nta_107825239	nte_NEUTE1DRAFT147077	nto_104117023	nve_5508886	nvi_100113901	nvl_108558992	oaa_100076177	oas_101116678	oau_116332437	obb_114877663	obi_106870275	obo_105275996	obr_102716295	ocu_100347110	oda_120871065	oeu_111409371	ola_101158203	olu_OSTLU_39977	oml_112147928	omy_110525688	onl_100697087	oor_101289421	oro_101382392	osa_4328152	ota_OT_ostta01g02120	otu_111427490	otw_112233524, otw_112245944		padl_103914507	pale_102896263	palz_118029317	pan_PODANSg6581	panu_101013130	pavi_110750614	pbar_105424707	pbe_PBANKA_1130100	pbi_103054878	pbl_PAAG_02398	pbn_PADG_05540	pcad_102985970	pcan_112561169	pcb_PCHAS_112960	pcf_106791299	pco_PHACADRAFT_258371	pcoc_116228646	pcs_Pc21g06450	pcw_110196842	pcy_PCYB_112670	pda_103716019	pdam_113676684	pdp_PDIP_60270	pdul_117616745	pema_pm004420g0010, pema_pm014204g0010, pema_pm025343g0010	peq_110023407	peu_105107223	pfa_PF3D7_1353500	pfd_PFDG_02613	pfh_PFHG_03061	pfj_MYCFIDRAFT_124295	pflv_114555983	pfp_PFL1_04975	pfy_PFICI_03684	pgc_109857686	pgr_PGTG_04797	pgu_PGUG_03796	pgut_117672184	phai_112900249	phi_102107720		phyp_113542262	pic_PICST_83789	pif_PITG_00220	pki_111850575	pkn_PKNH_1118200	pkz_C5L36_0C09070	plep_121940876	pleu_114704510	plj_VFPFJ_06726	pmac_106720512	pmaj_107211820	pmax_117333568	pmoa_120509662	pmua_114587192	pmum_103319842	pmur_107285458	pno_SNOG_06960	pon_100454967	pop_7469148	pov_109638168	ppa_PAS_chr2-1_0043	ppad_109277744	pper_18793753		ppot_106102949	ppp_112273411	pps_100975297	ppyr_116176391	prap_110997237	pret_103470249	psco_LY89DRAFT_652593	psoj_PHYSODRAFT_508027	psom_113306867, psom_113356194	pspa_121297045, pspa_121307708	psq_PUNSTDRAFT_119149	pss_102448883	pte_PTT_16692	pteh_111538561	ptep_107455188	ptg_102959657	pti_PHATR_44108		ptr_452352	pvir_120654522, pvir_120708318	pvm_113817051	pvt_110071618, pvt_110083841	pvu_PHAVU_009G124300g	pvx_PVX_114665	pvy_116139724	pxb_103953166	pxu_106116192	pxy_105389558, pxy_105392676	pyo_PY17X_1131500	qlo_115959699, qlo_115959730, qlo_115961674	qsu_111995507, qsu_112009567, qsu_112025177, qsu_112030386	ray_107515200	rbb_108540659	rcn_112170078	rcu_8276554	rmd_113554370	rmp_119175937	rno_288651	rro_104666327	rsan_119389876	rsz_108819433, rsz_108835518, rsz_108854172	rtp_109936922	sacu_s0042.g012767	salp_111974934	sanh_107675954		sasa_106585289	sbi_110434936	sbq_104652787	scan_103818190	sce_YPR056W	sclv_120325704, sclv_120335437	scm_SCHCODRAFT_30664	sdm_118188564, sdm_118202047	sdu_111230833	sfm_108934744	sgh_107548531, sgh_107576875	shon_118991020	shr_100934584	shs_STEHIDRAFT_63614		sind_105179413	sita_101762736	sko_100376896		slal_111658225	slb_AWJ20_4807	sluc_116056749	sly_101258663			smo_SELMODRAFT_438480, smo_SELMODRAFT_442564	smp_SMAC_02333	soc_105196003	soe_110798364	sot_102595318	spaa_SPAPADRAFT_63205	spar_SPRG_05081	spen_107023808	spis_111331309	spo_SPBC30B4.07c	spu_115926597, spu_586455	sre_PTSG_03422	srx_107728160, srx_107735384, srx_107740007	ssc_100152121	ssck_SPSK_01146	ssl_SS1G_13425	tad_TRIADDRAFT_51576	tan_TA11370	tasa_A1Q1_06259		tbl_TBLA_0B02470		tca_664021	tcc_18592319		tdc_119314823, tdc_119322095	tdl_TDEL_0C04870	tet_TTHERM_00420200	tfn_117089210	tgb_HG536_0B02340	tgo_TGME49_266930	tgu_100227677	thj_104806819	tmf_PMAA_030790	tml_GSTUM_00008890001	tmn_UCRPA7_841	tms_TREMEDRAFT_62112	tmu_101341514	tng_GSTEN00029420G001	tnl_113494699	tod_119245059	tot_TOT_040000918	tpf_TPHA_0A03670	tps_THAPSDRAFT_24004	tpv_TP04_0823	tre_TRIREDRAFT_67476	trg_TRUGW13939_05623	trr_M419DRAFT_87450	tru_101072731		tsr_106544235	tst_117887879	ttt_THITE_2123949	tup_102500281	tut_107372136	tva_TVAG_030750	tve_TRV_06076	tvs_TRAVEDRAFT_142083	twl_119990670, twl_120001207	uah_113266889	uma_UMAG_00922	umr_103661127	ure_UREG_05209	val_VDBG_05562	var_108332154	vcn_VOLCADRAFT_79384	vda_VDAG_07504	vde_111254349	vem_105568420	vja_111260781	vlg_121475464	vpo_Kpol_1065p29	vra_106759988	vri_117907303	vun_114196237	vvi_100253978	vvp_112933823	wic_J056_004697	wse_WALSEDRAFT_68167	xco_114154631	xgl_120805398	xhe_116729270	xla_108716557	xma_102232166	xtr_100145792	yli_YALI0C04367g	zce_119837953	zju_107404633, zju_107421065	zma_100192494	zmk_HG535_0A02380	zne_110826726	zro_ZYRO0C16016g	ztr_MYCGRDRAFT_75897	zvi_118075721
OG0003933	0001_Pum0033s0030.1.p	0002_XP_005714387.1		0004_XP_005535081.1	0005_jgi|Galph1|5970|GphlegSOOS_G4614.1	0006_XP_005709219.1, 0006_XP_005709220.1	0007_PXF49139.1	0008_KAA8498764.1	0009_PRCOL_00002240_RA	0010_Bobra.154_2s0014.1.p		0013_jgi_Coc_C169_1_53890_estExt_fgenesh1_pm.C_110073	0014_Dusal.0085s00017.1.p		0020_GAQ85662.1	0021_g31386.t1	0022_SM000739S21876	0023_ME000191S02436				0027_Mp4g15020.1	0029_Sphfalx0025s0217.1.p, 0029_Sphfalx0244s0011.1.p	0030_Sphmag06G063300.1.p, 0030_Sphmag07G074400.1.p	0035_Thupl.29377586s0005.1.p, 0035_Thupl.29381967s0017.1.p	0036_PGL00025832		0038_PSI00005193	0039_PPI00002531, 0039_PPI00020189, 0039_PPI00027042, 0039_PPI00038675, 0039_PPI00040320, 0039_PPI00041002, 0039_PPI00044415, 0039_PPI00053046, 0039_PPI00053709	0040_PSY00008554	0041_PTA00026635	0042_PME00093029, 0042_PME00137298		0044_TBA00010456	0045_CMI00025694			Zyci1559_5078|UTEX1559_13539.1	Zyci1560_5275|UTEX1560_13049.1	Zyci6981a_6055|Zci_12070.1	Zyci6981b_1427|Zci1a_11616.1, Zyci6981b_7278|Zci1a_26073.1, Zyci6981b_8553|Zci1a_05957.1		aag_5564962	aalb_109407912, aalb_109411405, aalb_115253842, aalb_115268530	aalt_CC77DRAFT_1097302	aam_106495988	aara_120895182		abp_AGABI1DRAFT113235	abv_AGABI2DRAFT195695	acan_ACA1_078010	acep_105626041	acer_107997073	acoz_120950655	acs_100559966	act_ACLA_023170	acun_113486577	acyg_106040662	adf_107351330	adl_AURDEDRAFT_85669	adu_107475571	aec_105145639	afm_AFUA_1G12290	afv_AFLA_008644	aga_AgaP_AGAP006918	agb_108915355		ags_114131468	ahf_112728325, ahf_112754007	aip_107625992	aje_HCAG_01733	ajm_119046902	aju_106986639	alim_106514542	alsp_Aspi01Gene37265, alsp_Aspi01Gene65945	aly_9309983, aly_9320637	ame_409473	amex_103039305	amil_114958731	amj_102564056	aml_100481984, aml_117798320, aml_117798321, aml_117799160	ang_ANI_1_714074	ani_AN1063.2	aoce_111573778	aof_109848457	aor_AO090001000300	api_100167023	apla_101799081	aplc_110986071	apln_108738696	aprc_113850582	apro_F751_2100	aqu_100632953	arut_117396796, arut_117422074	asn_102385990	atd_109609149	aten_116296624	ath_AT3G06310, ath_AT5G18800	atr_105420852, atr_18439097	ats_109733022	azfi_s0001.g000516	bacu_103005817	bany_112050029		bbrx_BRETT_003413	bbub_102397729	bcom_BAUCODRAFT_148356	bdi_100825754		bfo_118410732	bfu_BCIN_08g01490	bgh_BDBG_03581		bhj_120082475, bhj_120092722	bim_100741103	biu_109566422	bman_114241905		bmor_101739677, bmor_101742612	bmy_BM_BM6811	bna_106371910, bna_106386630, bna_106386794, bna_106387812, bna_106388089, bna_106431423, bna_106434112	bnn_FOA43_003175	boe_106313798, boe_106319815, boe_106332180	bom_102286379	bor_COCMIDRAFT_2251	bpec_110174201	bpg_Bathy10g03530	brp_103845805, brp_103851196, brp_103856346	bsc_COCSADRAFT_41160	bta_327710	btab_109040330	bter_100645067	bvg_104903718	bze_COCCADRAFT_32443	cabi_116817496	cal_CAALFM_CR02620CA	cam_101506253	cann_107866031	caty_105600033	caua_113054082, caua_113109679, caua_113109690	caur_CJI97_004159	cbr_CBG09850	ccae_111936874	ccaj_109792435	ccal_108630180	ccan_109692485	ccar_109065230, ccar_109079165	ccav_112499706, ccav_112499711	cci_CC1G_08867	ccp_CHC_T00008582001	ccw_104688510	cdk_105104365	cdu_CD36_27600	cel_CELE_Y54F10AM.5	ceri_27G055400.1.p, ceri_33G034900.1.p, ceri_33G034900.2.p	cfa_480741	cfj_CFIO01_01523	cfo_105257573	cfr_102505652	cge_100770579, cge_100770644	cgi_CGB_D3050C	cgig_122402505		chat_Chrsp3S05619		chx_102168736	cic_CICLE_v10006197mg	cim_CIMG_06906	cin_100185261	cit_102621912	cjc_100392002	cjo_107321894	clec_106669714	clu_CLUG_05194	clus_A9F13_03g00418	clv_102088952	cmax_111494823, cmax_111499155	cme_CYME_CMA090C	cmk_103184670	cmo_103488226	cmos_111436739, cmos_111459990	cmt_CCM_04864	cmy_102946324	cnb_CNBI2550	cne_CNL04280	cot_CORT_0A01040	cpap_110819918	cpep_111778679, cpep_111807060	cpic_101947604	cpii_120413234	cpoo_109314047	cput_CONPUDRAFT_139630		cpw_CPC735_032960	cqi_110715391, cqi_110729904	cqu_CpipJ_CPIJ015079	crb_17883205, crb_17891523	cre_CHLRE_07g333900v5	crg_105318076	csab_103218895	csat_104703641, csat_104706192, csat_104735935, csat_104744794, csat_104764320, csat_104770222	cscu_111629892	csec_111864994	csem_103389118	csin_114264891, csin_114309243, csin_114313212	csl_COCSUDRAFT_53890	csol_105366816	csv_101212532	cten_CANTEDRAFT_115669	cthr_CTHT_0010950	ctp_CTRG_00836	ctul_119782642	cud_121524769	cvg_107088688	cvr_CHLNCDRAFT_23947	dan_6495844	daz_108616555	dci_103511409, dci_103511411	dcr_108226627	dct_110102559		der_6548503		dgr_Dgri_GH20328		dha_DEHA2E09350g	dhe_111593844	dle_111177253	dme_Dmel_CG3683	dmn_108160021, dmn_117185757	dmo_Dmoj_GI19999	dnv_108654332	dnx_107163797	dosa_Os03t0295500-01	dpa_109545120	dpe_6590392	dpl_KGM_202261, dpl_KGM_206750	dpo_Dpse_GA17610		dpte_113799362	dpx_DAPPUDRAFT_301729	dqu_106744522	dre_393700	dro_112306425	dse_6618861	dsi_Dsimw501_GD11890	dsq_DICSQDRAFT_135892	dsr_110191374	dsv_119455398	dvi_6625042	dwi_6640462	dya_Dyak_GE14435	dzi_111279608, dzi_111292511, dzi_111306801	eaf_111710172	eai_106837867	ecb_100067562	ecra_117959547			eee_113576401	egl_EGR_05980	egr_104414954, egr_104425493, egr_104425507	egt_105955511	egu_105039799, egu_105044713, egu_105057140	egz_104135223			ehx_EMIHUDRAFT_435205			eju_114212844	ela_UCREL1_2288	elk_111145557	els_105014956	ely_117269372	epa_110241831	epz_103555436			etl_114058487	eus_EUTSA_v10015085mg, eus_EUTSA_v10021810mg	fab_101821747	fca_101091412	fcd_110858374	fch_102046095		fex_115242082	fgr_FGSG_09547	fme_FOMMEDRAFT_111556	fox_FOXG_06244	fpg_101920221	fpu_FPSE_03320	fve_101314937	fvr_FVEG_04096	gab_108455749, gab_108487078	gae_121385359, gae_121392207	gat_120832294	gfr_102038225	gga_417112	ggn_109293060	ggo_115936016	ghi_107897637, ghi_107926364, ghi_107929008, ghi_121222240	gja_107116514		glz_GLAREA_00556	gmx_100527451, gmx_100527561	gra_105777804, gra_105800689	gsj_114405842, gsj_114417896	gsl_Gasu_00670	gtr_GLOTRDRAFT_70153		hai_109374966	hame_121860959	han_110899155, han_110929928, han_110929950	haw_110373767	hbr_110631935, hbr_110670921	hcq_109517109	hgl_101703248	hhv_120233435	hir_HETIRDRAFT_472627	hmg_100211676	hro_HELRODRAFT_84162	hsa_4702	hst_105181738	ini_109152618, ini_109176277	ipu_108276992	isc_IscW_ISCW013963	itr_116000858, itr_116026803	jcu_105631852	jre_108995013, jre_109005935			kmr_108232612		lak_106157958	lang_109338651, lang_109348010	lav_100675084	lbc_LACBIDRAFT_186286		lcf_108879224	lcm_102346752	lco_104923545	lcq_111679202		lel_LELG_00111	lgi_LOTGIDRAFT_115810	lhu_105669181					loa_LOAG_00891	loc_102683005		lsr_110477736	lsv_111887284		lve_103091533	maj_MAA_08428	malb_109963502	maw_MAC_06669	mbe_MBM_07596		mcal_110286427	mcc_698706	mcf_102116683	mcha_111009549	mcoc_116090075	mde_101894699	mdl_103578582	mdm_103444289, mdm_103444849, mdm_103453007, mdm_114821940	mdo_100016535	mesc_110601650, mesc_110610379	mgen_117226802	mgl_MGL_2100	mgp_100538584	mgr_MGG_03073	ming_122071166, ming_122091449	mis_MICPUN_109502	mjv_108405195	mlr_MELLADRAFT_43024	mlx_118009157, mlx_118016476, mlx_118017734	mmf_118629630	mmu_68375	mmur_105875144	mmyo_118667132	mna_107535463	mng_MNEG_15788	mnt_21394543	mpah_110318772	mpha_105831743	mpp_MICPUCDRAFT_32079	mpr_MPER_08133	mpuf_101675000	mrr_Moror_14913	mrt_MRET_4078	msam_119914674	msex_115441645, msex_115452275	msym_MSY001_1169	mtm_MYCTH_2311092	mtr_MTR_8g035900	mun_110541122	mus_103978604, mus_103987323	myb_102261034	myd_102753267	myi_110451085	mze_101468724	nai_NECAME_15427	nau_109212513	ncc_104946703		ncol_116254101	ncr_NCU02472			nfi_NFIA_013230	nfu_107372599		ngi_103734483	ngr_NAEGRDRAFT_79520	nhe_NECHADRAFT_66641	nle_100582034	nlu_111047158, nlu_111048167	nmea_116433047	nmel_110406807	nni_104023314	nnu_104588416, nnu_104613439	npa_UCRNP2_9658	npr_108805025	nsy_104234990	nta_107762106, nta_107766124	nte_NEUTE1DRAFT119113	nto_104118841	nve_5505669	nvi_100354813	nvl_108557538	oaa_100081651	oas_101114253	oau_116335213	obb_114872171	obi_106877669	obo_105283176	obr_102711680	ocu_100347938	oda_120851943	oeu_111376521, oeu_111381261, oeu_111405432	ola_101156420	olu_OSTLU_34652	oml_112163182	omy_100301753, omy_110536990	onl_100707442	oor_101276332	oro_101368566	osa_4332532	ota_OT_ostta09g00920	otu_111420912	otw_112219698, otw_112257393	ovi_T265_07189	padl_103915317	pale_102891306	palz_118034533, palz_118061062	pan_PODANSg3577	panu_101025936	pavi_110752306	pbar_105427479		pbi_103060744	pbl_PAAG_03051	pbn_PADG_11513	pcad_102974829	pcan_112556974		pcf_106792243	pco_PHACADRAFT_137876	pcoc_116234363	pcs_Pc13g12820	pcw_110194955		pda_103706728, pda_103710340, pda_103718150	pdam_113672427	pdp_PDIP_26880	pdul_117616248	pema_pm000125g0080, pema_pm002530g0030, pema_pm008428g0030	peq_110023193	peu_105115731, peu_105132432				pfj_MYCFIDRAFT_42743	pflv_114571230	pfp_PFL1_05245	pfy_PFICI_13769	pgc_109852934	pgr_PGTG_04591	pgu_PGUG_05443	pgut_117676601	phai_112878016	phi_102110351	phu_Phum_PHUM370840	phyp_113544177	pic_PICST_82538	pif_PITG_09436	pki_111833708		pkz_C5L36_0C01360	plep_121959955	pleu_114704715	plj_VFPFJ_06061	pmac_106715252	pmaj_107212222		pmoa_120512402	pmua_114588837	pmum_103322907	pmur_107295064	pno_SNOG_01289	pon_100172726	pop_7469092, pop_7498009	pov_109626576	ppa_PAS_chr4_0355	ppad_109269855	pper_18789988		ppot_106101895	ppp_112280576, ppp_112280928, ppp_112287327	pps_100991958	ppyr_116159733	prap_111001707	pret_103473651	psco_LY89DRAFT_691207	psoj_PHYSODRAFT_286610	psom_113317024, psom_113350184	pspa_121303580, pspa_121307085	psq_PUNSTDRAFT_84585	pss_102450250	pte_PTT_19530	pteh_111531360	ptep_107450559	ptg_102966891			ptr_464897	pvir_120652701, pvir_120690412	pvm_113815328	pvt_110078863	pvu_PHAVU_010G048500g			pxb_103937718, pxb_103943601, pxb_103958538, pxb_103964114	pxu_106124018	pxy_105393575, pxy_105394840, pxy_105396103		qlo_115995207	qsu_111986021, qsu_112009243, qsu_112010118	ray_107516331	rbb_108537102	rcn_112197069	rcu_8262361	rmd_113551782	rmp_119172338	rno_296658	rro_104655854	rsan_119394324	rsz_108815928, rsz_108832614, rsz_108839956, rsz_108847500	rtp_109911266	sacu_s0190.g025270	salp_111961274, salp_111981015	sanh_107685189, sanh_107686420	sapo_SAPIO_CDS10119	sasa_106561701, sasa_106568384	sbi_8084028	sbq_101035659	scan_103818939		sclv_120345397	scm_SCHCODRAFT_48640	sdm_118196842	sdu_111234254	sfm_108930965	sgh_107595579, sgh_107597618	shon_118995992	shr_100913375	shs_STEHIDRAFT_77755		sind_105161137, sind_105180121, sind_105180129	sita_101779731	sko_100371387	sla_SERLADRAFT_462351	slal_111651540	slb_AWJ20_2275	sluc_116035170	sly_101247948		smm_Smp_027480	smo_SELMODRAFT_124541, smo_SELMODRAFT_149059	smp_SMAC_05997	soc_105196662	soe_110781849	sot_102604331	spaa_SPAPADRAFT_49436	spar_SPRG_18668	spen_107026844	spis_111337419		spu_585016	sre_PTSG_00211	srx_107713291, srx_107736481, srx_107744076	ssc_100154443	ssck_SPSK_02743	ssl_SS1G_03473	tad_TRIADDRAFT_7491		tasa_A1Q1_04278				tca_663406	tcc_18603406		tdc_119285417, tdc_119296413			tfn_117098726			tgu_100190134	thj_104802732, thj_104818836, thj_104827125	tmf_PMAA_098160	tml_GSTUM_00009450001	tmn_UCRPA7_4842	tms_TREMEDRAFT_40165	tmu_101351585	tng_GSTEN00017358G001	tnl_113504103	tod_119231919					tre_TRIREDRAFT_111033	trg_TRUGW13939_11306	trr_M419DRAFT_11627	tru_101064367	tsp_Tsp_10407		tst_117871681, tst_117889521	ttt_THITE_2111246	tup_102501108	tut_107369018			tvs_TRAVEDRAFT_96002	twl_119999035, twl_120015160	uah_113266369	uma_UMAG_05598	umr_103670360	ure_UREG_05940	val_VDBG_02260	var_108338227, var_108338575	vcn_VOLCADRAFT_79565	vda_VDAG_02730	vde_111252053	vem_105567883	vja_111262118	vlg_121474096		vra_106766703, vra_106778955	vri_117914337, vri_117914965	vun_114167442, vun_114167443	vvi_100266511	vvp_112927842	wic_J056_000432	wse_WALSEDRAFT_60843	xco_114150121	xgl_120806387	xhe_116725006	xla_108700031, xla_734863	xma_102225485	xtr_100125113	yli_YALI0A20680g	zce_119828757, zce_119836505	zju_107423313	zma_100382870, zma_103634509		zne_110833105		ztr_MYCGRDRAFT_76276	zvi_118084420
OG0003934	0001_Pum0070s0025.1.p		0003_KAF6001480.1	0004_XP_005536090.1	0005_jgi|Galph1|4422|GphlegSOOS_G3064.1	0006_XP_005708097.1	0007_PXF47150.1	0008_KAA8498437.1	0009_PRCOL_00000286_RA	0010_Bobra.0054s0060.1.p	0012_Cz15g12190.t1	0013_jgi_Coc_C169_1_14459_e_gw1.5.532.1	0014_Dusal.0041s00029.1.p	0019_Mesvi1413S02786	0020_GAQ80255.1	0021_g229.t1, 0021_g229.t2	0022_SM000237S08149, 0022_SM000255S08765, 0022_SM000332S12448	0023_ME000121S00096		0025_Apun_evm.model.utg000038l.595.1	0026_CepurGG1.10G104100.1.p, 0026_CepurGG1.10G104500.1.p	0027_Mp4g23650.1	0029_Sphfalx0082s0034.1.p	0030_Sphmag02G159400.1.p	0035_Thupl.29380736s0020.1.p		0037_PAB00012674		0039_PPI00015839, 0039_PPI00042973	0040_PSY00005063	0041_PTA00083768	0042_PME00018384, 0042_PME00041216	0043_GMO00015431	0044_TBA00019699	0045_CMI00028040	0046_GBI00017572	0143_tig00020554_g10832.t1	Zyci1559_6654|UTEX1559_14694.1	Zyci1560_6850|UTEX1560_15272.1	Zyci6981a_8324|Zci_14588.1	Zyci6981b_29297|Zci1a_28267.1	aaf_AURANDRAFT_61077	aag_5569476	aalb_109415746, aalb_109431142	aalt_CC77DRAFT_1019002		aara_120898587	abe_ARB_03265	abp_AGABI1DRAFT79458	abv_AGABI2DRAFT202155		acep_105617428	acer_108004080	acoz_120952062	acs_100554475	act_ACLA_075670			adf_107352863	adl_AURDEDRAFT_80834	adu_107474571, adu_107490003	aec_105143458	afm_AFUA_2G16760	afv_AFLA_011596	aga_AgaP_AGAP003737	agb_108904969	ago_AGOS_ABR121C	ags_114131019	ahf_112727551, ahf_112751428, ahf_112789680, ahf_112801924	aip_107625419, aip_107644547	aje_HCAG_03870	ajm_119039169	aju_106988028	alim_106511257	alsp_Aspi01Gene33179, alsp_Aspi01Gene33182	aly_9312438	ame_724363	amex_103024745	amil_114962935	amj_102561613	aml_100464708	ang_ANI_1_1304184	ani_AN7305.2	aoce_111575169, aoce_111584942	aof_109843580	aor_AO090102000149	api_100160862		aplc_110986200	apln_108744743	aprc_113867869	apro_F751_5230	aqu_100633665	arut_117401784	asn_102374085	atd_109596365	aten_116289448, aten_116306883	ath_AT3G56510	atr_18448435	ats_109773206, ats_109787399	azfi_s0008.g011636	bacu_103001923	bany_112047479	bbo_BBOV_IV004420	bbrx_BRETT_002738	bbub_102406961	bcom_BAUCODRAFT_58555	bdi_100846888	beq_BEWA_031390	bfo_118409287	bfu_BCIN_12g05410	bgh_BDBG_02795	bgt_106052988	bhj_120080530	bim_100741709	biu_109577255	bman_114244038	bmic_BMR1_02g00980	bmor_733051	bmy_BM_BM4520	bna_106367983, bna_106367985, bna_106368079	bnn_FOA43_002740	boe_106309493	bom_102266387	bor_COCMIDRAFT_3556	bpec_110173263	bpg_Bathy11g00250	brp_103841555	bsc_COCSADRAFT_279574	bta_539270	btab_109030612, btab_109033916	bter_100652046	bvg_104895282	bze_COCCADRAFT_40951	cabi_116818919	cal_CAALFM_C502070CA	cam_101514845	cann_107840616	caty_105572693	caua_113074157, caua_113075232	caur_CJI97_002602	cbr_CBG12662		ccaj_109792967, ccaj_109816736	ccal_108622363	ccan_109686008	ccar_109094821	ccav_112517636	cci_CC1G_09958			cdk_105089168	cdu_CD36_51920	cel_CELE_F57B10.8	ceri_03G036600.1.p	cfa_100856389	cfj_CFIO01_09133	cfo_105259545	cfr_102520359	cge_100771876	cgi_CGB_B9290W	cgig_122402934	cgr_CAGL0C03355g	chat_Chrsp66S07203	cho_Chro.40089	chx_102179720	cic_CICLE_v10015979mg, cic_CICLE_v10017686mg	cim_CIMG_09451	cin_100181934	cit_102607508	cjc_100402314		clec_106660857	clu_CLUG_01369	clus_A9F13_06g01782	clv_102088290	cmax_111487094	cme_CYME_CMH131C	cmk_103184758	cmo_103498123	cmos_111430278	cmt_CCM_05385	cmy_119564941	cnb_CNBB5250	cne_CNB00450	cot_CORT_0F01810	cpap_110808972	cpep_111791131	cpic_101940103	cpii_120428470		cput_CONPUDRAFT_53712	cpv_cgd4_710	cpw_CPC735_018210	cqi_110691750, cqi_110730893	cqu_CpipJ_CPIJ003811	crb_17886210	cre_CHLRE_06g264500v5	crg_105342901	csab_103221977	csat_104712313, csat_104781551, csat_104791946, csat_109126482	cscu_111635374	csec_111868264	csem_103384371	csin_114267572, csin_114273922, csin_114316250	csl_COCSUDRAFT_14459	csol_105366911	csv_101219009	cten_CANTEDRAFT_94796	cthr_CTHT_0031100	ctp_CTRG_05330	ctul_119791969	cud_121517798	cvg_107099268	cvr_CHLNCDRAFT_11893	dan_6501953	daz_108618397	dci_103512931, dci_103522483	dcr_108211365, dcr_108218905	dct_110104207	ddi_DDB_G0293576	der_6549900	dfa_DFA_08904	dgr_Dgri_GH24320	dgt_114531768	dha_DEHA2D06600g	dhe_111598306	dle_111168502	dme_Dmel_CG10993, dme_Dmel_CG32706, dme_Dmel_CG32708, dme_Dmel_CG40813, dme_Dmel_CG41562, dme_Dmel_CG6999	dmn_108153137	dmo_Dmoj_GI14800	dnv_115564741	dnx_107173838	dosa_Os07t0662600-01	dpa_109542749	dpe_6599966	dpl_KGM_202208	dpo_Dpse_GA17094	dpp_DICPUDRAFT_42748	dpte_113794370		dqu_106750134	dre_553568	dro_112313619	dse_116801944, dse_116802120, dse_116802134, dse_116802136, dse_6618462, dse_6618463, dse_6618464, dse_6619759, dse_6619761, dse_6621826	dsi_Dsimw501_GD15873, dsi_Dsimw501_GD16928, dsi_Dsimw501_GD27063	dsq_DICSQDRAFT_56725	dsr_110184409	dsv_119432750	dvi_6632108	dwi_6648478	dya_Dyak_GE15817	dzi_111291908	eaf_111695400	eai_106837796	ecb_100053564	ecra_117947195		edi_EDI_018380	eee_113585817	egl_EGR_00153	egr_104419201	egt_105970044	egu_105045313			ehi_EHI_174110	ehx_EMIHUDRAFT_198240, ehx_EMIHUDRAFT_211403		eiv_EIN_085620	eju_114212625	ela_UCREL1_2848	elk_111162610	els_105009560	ely_117257898	epa_110241196	epz_103541462	erc_Ecym_7003			eus_EUTSA_v10006186mg		fca_101086227	fcd_110858306	fch_106631652	fcy_FRACYDRAFT_223935	fex_115233423	fgr_FGSG_09761	fme_FOMMEDRAFT_125338	fox_FOXG_08323		fpu_FPSE_01042	fve_101313143	fvr_FVEG_06351	gab_108466856	gae_121377264	gat_120829747				ggo_101151553	ghi_107926354, ghi_107926517	gja_107116234	gla_GL50803_003294	glz_GLAREA_05124	gmx_100782763, gmx_100798524	gra_105769257	gsj_114398168, gsj_114412551	gsl_Gasu_12480	gtr_GLOTRDRAFT_71359	gtt_GUITHDRAFT_51725	hai_109375731	hame_121865195	han_110937747	haw_110381833	hbr_110656539, hbr_110656576, hbr_110656578	hcq_109510432	hgl_101725648	hhv_120248840	hir_HETIRDRAFT_314375	hmg_100197622	hro_HELRODRAFT_125522	hsa_29777	hst_105182322	ini_109180595	ipu_108265312	isc_IscW_ISCW024880	itr_116013645	jcu_105633668	jre_109016041	kaf_KAFR_0C04850	kla_KLLA0_C18865g	kmr_108251238	kmx_KLMA_40011	lak_106167803	lang_109347429	lav_100662870		lbz_LBRM_34_1320	lcf_108890561	lcm_102363385	lco_104935474	lcq_111675011	ldo_LDBPK_351410	lel_LELG_03978	lgi_LOTGIDRAFT_98069	lhu_105677238	lif_LINJ_35_1410		lma_LMJF_35_1400	lmi_LMXM_34_1400	loa_LOAG_01569	loc_102693192	lpan_LPMP_341270		lsv_111876924	lth_KLTH0A07700g	lve_103085132	maj_MAA_06469	malb_109967874	maw_MAC_00670	mbe_MBM_03312	mbr_MONBRDRAFT_30739	mcal_110308187	mcc_700856	mcf_102145414	mcha_111006727	mcoc_116081789	mde_101891501	mdl_103579888	mdm_103432020, mdm_103442195, mdm_103442197	mdo_100018446	mesc_110602509	mgen_117222731	mgl_MGL_1495		mgr_MGG_05815	ming_122084096	mis_MICPUN_71990	mjv_108406769	mlr_MELLADRAFT_40550	mlx_117997517	mmf_118637156	mmu_30946	mmur_105858735	mmyo_118673720	mna_107542841	mng_MNEG_4003	mnt_21386075	mpah_110334082	mpha_105836058	mpp_MICPUCDRAFT_6234	mpr_MPER_10834	mpuf_101693943	mrr_Moror_11514	mrt_MRET_3865	msam_119905056	msex_115446585	msym_MSY001_2408	mtm_MYCTH_2299552	mtr_MTR_6g021760	mun_110553114	mus_103977701	myb_102240296	myd_102762735	myi_110443527	mze_101472512	nai_NECAME_00251	nau_109205387, nau_109244257	ncc_104961619		ncol_116267399	ncr_NCU08668	ncs_NCAS_0A05710	ndi_NDAI_0K02750	nfi_NFIA_092060	nfu_107391450		ngi_103733088	ngr_NAEGRDRAFT_61210	nhe_NECHADRAFT_17606	nle_100605768	nlu_111047012	nmea_116431867	nmel_110391631		nnu_104603281	npa_UCRNP2_233	npr_108788252	nsy_104217664, nsy_104246401	nta_107761366, nta_107771807, nta_107779934, nta_107794512	nte_NEUTE1DRAFT79830	nto_104092469, nto_104120993	nve_5506373	nvi_100680436		oaa_100092367	oas_101107052	oau_116335490	obb_114874472	obi_106879927	obo_105278647	obr_102721942	ocu_100341869	oda_120870396	oeu_111399914, oeu_111404263	ola_101157040	olu_OSTLU_7029	oml_112158921	omy_100305222	onl_100702046	oor_101273461	oro_101384579	osa_4344189	ota_OT_ostta10g00565	otu_111427975	otw_112222338	ovi_T265_02226		pale_102893700	palz_118058154	pan_PODANSg339	panu_100137401	pavi_110755892	pbar_105430468	pbe_PBANKA_0617600	pbi_103052524	pbl_PAAG_06584	pbn_PADG_01043	pcad_102974588	pcan_112562093	pcb_PCHAS_061930	pcf_106788428	pco_PHACADRAFT_87776		pcs_Pc21g19150	pcw_110201015	pcy_PCYB_032420	pda_103722800	pdam_113681478	pdp_PDIP_37930	pdul_117621151	pema_pm001028g0070, pema_pm001714g0040, pema_pm001714g0050, pema_pm020045g0010	peq_110020410	peu_105116031	pfa_PF3D7_0720100	pfd_PFDG_02448	pfh_PFHG_03261	pfj_MYCFIDRAFT_111068	pflv_114558999	pfp_PFL1_04437	pfy_PFICI_12839	pgc_109859591	pgr_PGTG_01260	pgu_PGUG_02468	pgut_117675417	phai_112881581	phi_102100888	phu_Phum_PHUM617320	phyp_113534971	pic_PICST_32082	pif_PITG_02093	pki_111856153	pkn_PKNH_0315500	pkz_C5L36_0C05710	plep_121939615	pleu_114700397	plj_VFPFJ_01016	pmac_106713920		pmax_117317120, pmax_117321052	pmoa_120503080	pmua_114587851	pmum_103329765	pmur_107300240	pno_SNOG_07182	pon_100172765		pov_109645761	ppa_PAS_chr1-4_0539	ppad_109252568	pper_18782087		ppot_106111894	ppp_112292772	pps_100973543	ppyr_116161743	prap_110994970	pret_103460234	psco_LY89DRAFT_590501, psco_LY89DRAFT_685316	psoj_PHYSODRAFT_284998	psom_113299500, psom_113306190, psom_113341977, psom_113347783, psom_113350544	pspa_121305368	psq_PUNSTDRAFT_63819	pss_102463099	pte_PTT_13941	pteh_111525942, pteh_113225174	ptep_107450779, ptep_107455333	ptg_102955179	pti_PHATRDRAFT_5424	ptm_GSPATT00024100001	ptr_462499	pvir_120662102, pvir_120694771	pvm_113824241, pvm_113824244	pvt_110081191	pvu_PHAVU_004G060300g	pvx_PVX_096315	pvy_116118300, pvy_116118307	pxb_103959703, pxb_103960962	pxu_106124888	pxy_105382578	pyo_PY17X_0620300	qlo_115976553	qsu_111995410, qsu_112023977	ray_107503122	rbb_108513436	rcn_112185577	rcu_8258219	rmd_113560978	rmp_119181013	rno_306960	rro_104663295, rro_104675247	rsan_119404876	rsz_108805084, rsz_108856745		sacu_s0017.g007274	salp_112069759	sanh_107653431, sanh_107674301		sasa_106566503	sbi_8073146	sbq_101044713	scan_115485387	sce_YNR054C	sclv_120328889, sclv_120342746	scm_SCHCODRAFT_43331	sdm_118205213	sdu_111235455	sfm_108934807	sgh_107584932, sgh_107601758	shon_118977891	shr_100923033, shr_100924132	shs_STEHIDRAFT_146375	shx_MS3_0018900	sind_105179872	sita_101780073	sko_100372991	sla_SERLADRAFT_460142	slal_111654951	slb_AWJ20_1532	sluc_116045493	sly_101251521, sly_101268320	smin_v1.2.015723.t1	smm_Smp_093850	smo_SELMODRAFT_407603, smo_SELMODRAFT_421778	smp_SMAC_03753	soc_105202963	soe_110775313	sot_102579612, sot_102589194, sot_102591887	spaa_SPAPADRAFT_139224	spar_SPRG_11443	spen_107002320, spen_107012896	spis_111321976	spo_SPBC28E12.05	spu_591612	sre_PTSG_08008	srx_107727410, srx_107734747, srx_107743137	ssc_100153723	ssck_SPSK_07645	ssl_SS1G_14112	tad_TRIADDRAFT_33041	tan_TA21300	tasa_A1Q1_03000	tbg_TbgDal_V1480	tbl_TBLA_0F00140	tbr_Tb927.5.1080	tca_663269	tcc_18600871	tcr_508299.89, tcr_511181.70	tdc_119290759, tdc_119349415, tdc_119353437, tdc_119362581	tdl_TDEL_0A07960	tet_TTHERM_00670330	tfn_117072792, tfn_117088322	tgb_HG536_0A09550	tgo_TGME49_221570	tgu_115492124	thj_104820717	tmf_PMAA_038300	tml_GSTUM_00004953001	tmn_UCRPA7_7068	tms_TREMEDRAFT_73771	tmu_101356986	tng_GSTEN00027877G001		tod_119251817	tot_TOT_010000284	tpf_TPHA_0C00100, tpf_TPHA_0F00120	tps_THAPSDRAFT_34413	tpv_TP01_0309	tre_TRIREDRAFT_103599	trg_TRUGW13939_05008		tru_101080100	tsp_Tsp_08616	tsr_106549972	tst_117888526	ttt_THITE_2116023	tup_102486129	tut_107365202	tva_TVAG_122000	tve_TRV_02494	tvs_TRAVEDRAFT_163301	twl_119997834, twl_119998328, twl_120005796	uah_113264262	uma_UMAG_04789	umr_103665090		val_VDBG_08393	var_108343685	vcn_VOLCADRAFT_115705	vda_VDAG_08052	vde_111248819	vem_105558115	vja_111259451	vlg_121500081	vpo_Kpol_331p3	vra_106765496	vri_117934492	vun_114181120	vvi_100259435	vvp_112910297	wic_J056_003454	wse_WALSEDRAFT_17178	xco_114140481	xgl_120803397	xhe_116723104	xla_379087	xma_102228985	xtr_100145601	yli_YALI0B04136g	zce_119829657	zju_107427072	zma_100192645	zmk_HG535_0F00160	zne_110841055	zro_ZYRO0D17688g	ztr_MYCGRDRAFT_30651	zvi_118075292
OG0003935		0002_XP_005712940.1	0003_KAF6001433.1	0004_XP_005536045.1	0005_jgi|Galph1|5670|GphlegSOOS_G4310.1	0006_XP_005704645.1	0007_PXF41530.1	0008_KAA8496496.1	0009_PRCOL_00002102_RA		0012_Cz01g14040.t1	0013_jgi_Coc_C169_1_63590_Genemark1.4373_g	0014_Dusal.0153s00011.1.p		0020_GAQ82851.1	0021_g629.t1	0022_SM000011S19032, 0022_SM000018S03621, 0022_SM000026S08938	0023_ME000052S08160, 0023_ME000052S08161	0024_AagrBONN_evm.model.Sc2ySwM_340.176.1, 0024_AagrBONN_evm.model.Sc2ySwM_340.176.2, 0024_AagrBONN_evm.model.Sc2ySwM_340.176.3	0025_Apun_evm.model.utg000045l.258.1, 0025_Apun_evm.model.utg000045l.258.2, 0025_Apun_evm.model.utg000045l.258.3, 0025_Apun_evm.model.utg000045l.258.4, 0025_Apun_evm.model.utg000045l.258.5, 0025_Apun_evm.model.utg000045l.258.6, 0025_Apun_evm.model.utg000045l.258.7, 0025_Apun_evm.model.utg000045l.258.8	0026_CepurGG1.5G172400.1.p	0027_Mp2g18030.1, 0027_Mp2g18030.2, 0027_Mp2g18030.3	0029_Sphfalx0010s0265.1.p	0030_Sphmag18G084500.1.p	0035_Thupl.29379933s0023.1.p, 0035_Thupl.29379933s0023.2.p	0036_PGL00018708	0037_PAB00011004	0038_PSI00016525	0039_PPI00003989, 0039_PPI00028331, 0039_PPI00057888, 0039_PPI00057889	0040_PSY00010657	0041_PTA00021825	0042_PME00090022, 0042_PME00090025	0043_GMO00008670, 0043_GMO00008671, 0043_GMO00020029	0044_TBA00024904	0045_CMI00010193, 0045_CMI00010194	0046_GBI00020321, 0046_GBI00020322	0143_tig00000711_g3393.t1	Zyci1559_10539|UTEX1559_04743.1	Zyci1560_7944|UTEX1560_16366.1	Zyci6981a_9238|Zci_15358.1	Zyci6981b_9617|Zci1a_05542.1		aag_5574565	aalb_109403079, aalb_109404270, aalb_115254258, aalb_115269783	aalt_CC77DRAFT_1026533	aam_106483744	aara_120898033	abe_ARB_07300	abp_AGABI1DRAFT32566	abv_AGABI2DRAFT132795	acan_ACA1_330400	acep_105620453	acer_107999119	acoz_120961237	acs_100561146	act_ACLA_034300	acun_113486593	acyg_106044132	adf_107332919	adl_AURDEDRAFT_181536	adu_107490627	aec_105146159	afm_AFUA_3G06340	afv_AFLA_010542	aga_AgaP_AGAP006533	agb_108905212	ago_AGOS_AAR028W	ags_114125848	ahf_112750960, ahf_112802339	aip_107644168	aje_HCAG_01187	ajm_119036083	aju_106988273	alim_106516301		aly_9319162, aly_9327503, aly_9330178	ame_413781	amex_103047738	amil_114963481	amj_102566664	aml_100482355	ang_ANI_1_2534094	ani_AN4753.2	aoce_111564088	aof_109834350, aof_109835368	aor_AO090020000116	api_100162700	apla_101800421	aplc_110978447	apln_108744216	aprc_113867924	apro_F751_3730	aqu_100638090, aqu_105315196	arut_117397012, arut_117422663	asn_102381244	atd_109594237	aten_116308250	ath_AT1G48510, ath_AT3G17910	atr_18430900	ats_109771306	azfi_s0051.g031466	bacu_102998777	bany_112055758		bbrx_BRETT_001790	bbub_102415917	bcom_BAUCODRAFT_425138	bdi_100829946		bfo_118420516	bfu_BCIN_01g01950	bgh_BDBG_06668	bgt_106080316	bhj_120083473	bim_100745401	biu_109566604	bman_114246903		bmor_693110	bmy_BM_BM17257, bmy_BM_BM4627	bna_106347301, bna_106390574, bna_106422408, bna_106435201, bna_106452034, bna_106452035, bna_111215684	bnn_FOA43_004621	boe_106292603	bom_102286959	bor_COCMIDRAFT_106557	bpec_110157414	bpg_Bathy07g04010	brp_103838929, brp_103869632	bsc_COCSADRAFT_35380	bta_100139115	btab_109035020	bter_100650774	bvg_104907753	bze_COCCADRAFT_7269	cabi_116817470	cal_CAALFM_C109760CA	cam_101495406	cann_107862217	caty_105580509	caua_113075714	caur_CJI97_002799	cbr_CBG22468	ccae_111937031	ccaj_109803323	ccal_108631444	ccan_109696121	ccar_109090655	ccav_112507148	cci_CC1G_01813	ccp_CHC_T00001990001	ccw_104688482	cdk_105105835	cdu_CD36_09190	cel_CELE_H06I04.2	ceri_28G033000.1.p, ceri_28G033000.2.p, ceri_28G033000.3.p, ceri_28G033000.4.p	cfa_480681	cfj_CFIO01_01663	cfo_105255969, cfo_112638815	cfr_102507661	cge_100770865	cgi_CGB_H0550C	cgig_122396101	cgr_CAGL0L04730g	chat_Chrsp23S03704		chx_102169972	cic_CICLE_v10015784mg	cim_CIMG_00426	cin_100180405	cit_102625506	cjc_100413375, cjc_100896523	cjo_107321776	clec_106665609	clu_CLUG_05763	clus_A9F13_05g01914	clv_102088951	cmax_111490031	cme_CYME_CMH063C	cmk_103184710	cmo_103503320	cmos_111457018	cmt_CCM_06413	cmy_102937417	cnb_CNBH0160	cne_CNI00150	cot_CORT_0A04860	cpap_110825149	cpep_111801378	cpic_101942201	cpii_120424486	cpoo_109313980	cput_CONPUDRAFT_116094		cpw_CPC735_057860	cqi_110708417, cqi_110737100	cqu_CpipJ_CPIJ002991	crb_17891328, crb_17897205, crb_17897728	cre_CHLRE_16g664700v5	crg_105332760	csab_103239687	csat_104742370, csat_104746145, csat_104758156, csat_104758158, csat_104765641, csat_104777770, csat_104779217, csat_104782778	cscu_111639307	csec_111875352	csem_103390087	csin_114268098	csl_COCSUDRAFT_63590	csol_105368474	csv_101221982	cten_CANTEDRAFT_132061	cthr_CTHT_0013070	ctp_CTRG_03383	ctul_119799000	cud_121525122	cvg_107089770	cvr_CHLNCDRAFT_134584	dan_6506196	daz_108613558	dci_103513124	dcr_108209289	dct_110105759	ddi_DDB_G0272889, ddi_DDB_G0274001	der_6544804	dfa_DFA_00008	dgr_Dgri_GH15370	dgt_114519130	dha_DEHA2B10648g	dhe_111601100	dle_111177056	dme_Dmel_CG9943	dmn_108151492	dmo_Dmoj_GI12973	dnv_108650436	dnx_107161614	dosa_Os03t0200700-01	dpa_109534411	dpe_6603031	dpl_KGM_206132	dpo_Dpse_GA22142		dpte_113791177, dpte_113793550	dpx_DAPPUDRAFT_189775	dqu_106747816	dre_557970	dro_112306581	dse_6611075	dsi_Dsimw501_GD13981	dsq_DICSQDRAFT_131114	dsr_110178765	dsv_119437282	dvi_6624013	dwi_6638754	dya_Dyak_GE21584	dzi_111282204	eaf_111713997	eai_106845357		ecra_117959871			eee_113570219	egl_EGR_02340	egr_104422347, egr_104434585	egt_105955045	egu_105060680	egz_104129353			ehx_EMIHUDRAFT_360925, ehx_EMIHUDRAFT_372726			eju_114201019	ela_UCREL1_5471	elk_111145751	els_105015288	ely_117269652	epa_110244894	epz_103565338	erc_Ecym_1255		etl_114059101	eus_EUTSA_v10011732mg, eus_EUTSA_v10021015mg	fab_101806708	fca_101085249	fcd_110862076	fch_102056281	fcy_FRACYDRAFT_206871, fcy_FRACYDRAFT_265576	fex_115245948	fgr_FGSG_08860	fme_FOMMEDRAFT_105726	fox_FOXG_03578	fpg_101924546	fpu_FPSE_08258	fve_101304285	fvr_FVEG_02450	gab_108456878	gae_121383101	gat_120831556	gfr_102043628	gga_417157	ggn_109293000	ggo_101149433	ghi_107890858	gja_107119155		glz_GLAREA_08157	gmx_100776773, gmx_100808360	gra_105800049	gsj_114418688, gsj_114425935	gsl_Gasu_42950	gtr_GLOTRDRAFT_31457	gtt_GUITHDRAFT_120094	hai_109382373	hame_121861547	han_110865432	haw_110373887	hbr_110644212, hbr_110651508	hcq_109517172	hgl_101710326	hhv_120247327	hir_HETIRDRAFT_59051	hmg_100213538	hro_HELRODRAFT_192218	hsa_6834	hst_105186782	ini_109165285	ipu_100528075	isc_IscW_ISCW013800	itr_116031977	jcu_105627967	jre_108994848	kaf_KAFR_0C02360	kla_KLLA0_B11451g	kmr_108231030	kmx_KLMA_70307	lak_106178607	lang_109343070	lav_100669327	lbc_LACBIDRAFT_228113	lbz_LBRM_13_0100	lcf_108874058	lcm_102358718	lco_104939083	lcq_111685727	ldo_LDBPK_130110	lel_LELG_00361	lgi_LOTGIDRAFT_185379	lhu_105673704	lif_LINJ_13_0110	lja_Lj0g3v0359979.1	lma_LMJF_13_0110	lmi_LMXM_13_0110	loa_LOAG_07380	loc_102695618, loc_102698800	lpan_LPMP_130110	lsr_110477616	lsv_111917081	lth_KLTH0F13970g	lve_103084147	maj_MAA_03759	malb_109971343	maw_MAC_07585	mbe_MBM_06304	mbr_MONBRDRAFT_18583	mcal_110289359	mcc_722212	mcf_102115410	mcha_111008547	mcoc_116089871	mde_101895003	mdl_103576767	mdm_103431243, mdm_103438093	mdo_100018300	mesc_110618169	mgen_117220202, mgen_117220204	mgl_MGL_0731	mgp_100543693	mgr_MGG_02733	ming_122084374	mis_MICPUN_59189	mjv_108398392	mlr_MELLADRAFT_71102	mlx_118017550	mmf_118629598	mmu_20930	mmur_105880764	mmyo_118666910	mna_107524625	mng_MNEG_10580	mnt_21388052	mpah_110318261	mpha_105838475	mpp_MICPUCDRAFT_60654		mpuf_101671645	mrr_Moror_385	mrt_MRET_0091	msam_119884850, msam_119914411	msex_115448556	msym_MSY001_2095	mtm_MYCTH_2297894	mtr_MTR_6g069850	mun_110557508	mus_103987555	myb_102241246	myd_102766310	myi_110445046, myi_110447550, myi_110464990	mze_101467366	nai_NECAME_06784	nau_109223950	ncc_104948927, ncc_104954622		ncol_116250182	ncr_NCU02162	ncs_NCAS_0E00880	ndi_NDAI_0G01070	nfi_NFIA_070920	nfu_107374793	ngd_NGA_0073400	ngi_103742806	ngr_NAEGRDRAFT_80441	nhe_NECHADRAFT_35595	nle_100591037	nlu_111052652, nlu_120355381	nmea_116425295	nmel_110406853	nni_104023285	nnu_104608446	npa_UCRNP2_8620	npr_108791550	nsy_104223491	nta_107771913, nta_107807444	nte_NEUTE1DRAFT89091	nto_104115068	nve_116608373	nvi_100122561	nvl_108562294	oaa_100086163	oas_101113488	oau_116331739	obb_114875838, obb_114877311	obi_106867658	obo_105282695	obr_102706823		oda_120852189	oeu_111372314	ola_101163261	olu_OSTLU_26726	oml_112163055	omy_110523312	onl_100693800	oor_101280885	oro_101365741	osa_4331968	ota_OT_ostta12g00610	otu_111421078	otw_112220104	ovi_T265_12653	padl_103915269	pale_102886259	palz_118044288	pan_PODANSg4405	panu_101021452	pavi_110747313	pbar_105427155		pbi_103061075	pbl_PAAG_05898	pbn_PADG_06094	pcad_102995749	pcan_112575975		pcf_106791486	pco_PHACADRAFT_190505	pcoc_116234297	pcs_Pc20g07570	pcw_110205385		pda_103717776	pdam_113669065	pdp_PDIP_00620	pdul_117626914	pema_pm003434g0010, pema_pm005478g0010, pema_pm009051g0010, pema_pm013001g0020, pema_pm111920g0010	peq_110021650	peu_105135813				pfj_MYCFIDRAFT_133105	pflv_114570820	pfp_PFL1_02931	pfy_PFICI_02287	pgc_109855362	pgr_PGTG_19775	pgu_PGUG_01698	pgut_117656243	phai_112877888	phi_102109913		phyp_113531509	pic_PICST_55665	pif_PITG_03263	pki_111841835		pkz_C5L36_0E01170	plep_121960255	pleu_114684229	plj_VFPFJ_00402	pmac_106719916	pmaj_107212009	pmax_117322058, pmax_117345203	pmoa_120512356	pmua_114589521	pmum_103338679	pmur_107297466	pno_SNOG_00330	pon_100456993	pop_7493481	pov_109626249	ppa_PAS_chr1-1_0421	ppad_109258255	pper_18777239		ppot_106102571	ppp_112282365	pps_100983451	ppyr_116166272	prap_111000349	pret_103473414	psco_LY89DRAFT_742956	psoj_PHYSODRAFT_474636	psom_113283500, psom_113356687	pspa_121309725	psq_PUNSTDRAFT_117611	pss_102461647	pte_PTT_09928	pteh_111524007	ptep_107444950	ptg_102956536	pti_PHATRDRAFT_bd1384		ptr_746511	pvir_120646965, pvir_120689617	pvm_113821844	pvt_110079705	pvu_PHAVU_004G149700g		pvy_116140495	pxb_103946919, pxb_103950563	pxu_106113633	pxy_105398032		qlo_115965796	qsu_112015215, qsu_112040480	ray_107514862	rbb_108513405	rcn_112178659	rcu_8263886	rmd_113549039	rmp_119160962	rno_64463	rro_104669726	rsan_119393183	rsz_108834343, rsz_108857231	rtp_109921069	sacu_s0020.g008106	salp_111961866	sanh_107693844	sapo_SAPIO_CDS9876	sasa_100196568	sbi_8081877	sbq_101028214, sbq_101033447	scan_103819133	sce_YGR112W	sclv_120329449	scm_SCHCODRAFT_64898	sdm_118184109	sdu_111237375	sfm_108927274	sgh_107587407	shon_118980290	shr_100923826	shs_STEHIDRAFT_70946	shx_MS3_0019135	sind_105158051	sita_101784717	sko_100367575	sla_SERLADRAFT_376912	slal_111668050	slb_AWJ20_768	sluc_116062857	sly_101250785		smm_Smp_017090	smo_SELMODRAFT_137029, smo_SELMODRAFT_97895	smp_SMAC_09073	soc_105198619, soc_105201256, soc_105202623, soc_105204458, soc_113002875, soc_113003973, soc_113003974, soc_113006271	soe_110785079	sot_102592184	spaa_SPAPADRAFT_72877	spar_SPRG_14562	spen_107012562	spis_111333922	spo_SPBC1215.01	spu_115919049, spu_592318	sre_PTSG_08459	srx_107725413, srx_107726301	ssc_100155488, ssc_110256505	ssck_SPSK_06305	ssl_SS1G_13177	tad_TRIADDRAFT_63643		tasa_A1Q1_03998	tbg_TbgDal_XI5320	tbl_TBLA_0C05430	tbr_Tb11.02.2280	tca_661625	tcc_18604380	tcr_506227.90, tcr_511847.50	tdc_119284814, tdc_119291333	tdl_TDEL_0F03420		tfn_117099213	tgb_HG536_0C02400		tgu_100226250	thj_104821828	tmf_PMAA_003780		tmn_UCRPA7_2830	tms_TREMEDRAFT_29452	tmu_101355232	tng_GSTEN00014382G001	tnl_113494012	tod_119231255		tpf_TPHA_0D04080	tps_THAPSDRAFT_11756		tre_TRIREDRAFT_106145	trg_TRUGW13939_11177	trr_M419DRAFT_34380	tru_101074563	tsp_Tsp_05828	tsr_106552846	tst_117867194	ttt_THITE_2076347	tup_102475887	tut_107361545		tve_TRV_02032	tvs_TRAVEDRAFT_111984	twl_120016243	uah_113266563	uma_UMAG_11840	umr_103679936	ure_UREG_00472	val_VDBG_02019	var_108344048	vcn_VOLCADRAFT_100411	vda_VDAG_02480	vde_111245261	vem_105564724	vja_111268806	vlg_121473488	vpo_Kpol_1050p90	vra_106756027	vri_117934454	vun_114182026	vvi_100256138	vvp_112906888	wic_J056_004592	wse_WALSEDRAFT_69582	xco_114149161	xgl_120806275	xhe_116724413	xla_108698210	xma_102227414	xtr_549543		zce_119835517	zju_107419329	zma_100285706	zmk_HG535_0F01370	zne_110837922	zro_ZYRO0C06380g	ztr_MYCGRDRAFT_77886
OG0003936		0002_XP_005714315.1			0005_jgi|Galph1|1522|GphlegSOOS_G202.1	0006_XP_005703790.1	0007_PXF42280.1	0008_KAA8492965.1	0009_PRCOL_00003367_RA	0010_Bobra.0181s0014.1.p, 0010_Bobra.0181s0015.1.p	0012_Cz01g27210.t1	0013_jgi_Coc_C169_1_63221_Genemark1.4004_g	0014_Dusal.0441s00003.1.p, 0014_Dusal.0441s00004.1.p, 0014_Dusal.0441s00004.2.p	0019_Mesvi35S05427, 0019_Mesvi35S05434	0020_GAQ80362.1		0022_SM000013S26418, 0022_SM000065S20215, 0022_SM000087S23409	0023_ME000191S02482	0024_AagrBONN_evm.model.Sc2ySwM_369.495.1	0025_Apun_evm.model.utg000148l.71.1	0026_CepurGG1.5G187800.1.p	0027_Mp7g11060.1	0029_Sphfalx0239s0008.1.p	0030_Sphmag14G007100.1.p	0035_Thupl.29378230s0007.1.p	0036_PGL00011961	0037_PAB00038197, 0037_PAB00052355		0039_PPI00013208	0040_PSY00016305	0041_PTA00083998	0042_PME00013626, 0042_PME00044673			0045_CMI00010992, 0045_CMI00027063	0046_GBI00001103, 0046_GBI00001104, 0046_GBI00004198	0143_tig00000789_g4109.t1	Zyci1559_13515|UTEX1559_08620.1	Zyci1560_13444|UTEX1560_06130.1	Zyci6981a_15888|Zci_06918.1	Zyci6981b_24724|Zci1a_06654.1	aaf_AURANDRAFT_72694, aaf_AURANDRAFT_72873	aag_5576109	aalb_109403862, aalb_115264227	aalt_CC77DRAFT_959448	aam_106487022	aara_120896723	abe_ARB_02629	abp_AGABI1DRAFT99739	abv_AGABI2DRAFT150224	acan_ACA1_097020	acep_105617595	acer_108001302	acoz_120952151	acs_100553208	act_ACLA_068130	acun_113480545	acyg_106046977	adf_107349220		adu_107490571	aec_105151856	afm_AFUA_2G06190	afv_AFLA_012871	aga_AgaP_AGAP004614	agb_108917528	ago_AGOS_AEL267C	ags_114120926	ahf_112750848, ahf_112802413	aip_107644073	aje_HCAG_03626	ajm_119043328	aju_106985092	alim_106526350	alsp_Aspi01Gene71983	aly_9308057	ame_724891	amex_103038520	amil_114966981	amj_102562339	aml_100473382	ang_ANI_1_2054024	ani_AN7439.2	aoce_111573288	aof_109825556, aof_109846470	aor_AO090001000736	api_100159842, api_100570832	apla_101805197	aplc_110974265	apln_108734415	aprc_113867951	apro_F751_5726	aqu_100631990, aqu_100632348	arut_117420231, arut_117422259	asn_102378381	atd_109603177	aten_116306280	ath_AT5G22110	atr_18439291	ats_109777357	azfi_s0116.g046374	bacu_103018085	bany_112043754	bbo_BBOV_II004700	bbrx_BRETT_001595	bbub_102408988	bcom_BAUCODRAFT_71065	bdi_100828214	beq_BEWA_019820	bfo_118422229	bfu_BCIN_09g03030	bgh_BDBG_05394	bgt_106056840	bhj_120082920	bim_100747562	biu_109565008	bman_114243416	bmic_BMR1_02g02576	bmor_101735493	bmy_BM_BM14683, bmy_BM_BM3181	bna_106397644, bna_106397748, bna_106441955	bnn_FOA43_002699	boe_106331643	bom_102279835	bor_COCMIDRAFT_88710	bpec_110161357	bpg_Bathy01g06220	brp_103858328, brp_108872188	bsc_COCSADRAFT_26856	bta_518653	btab_109032575	bter_100648247	bvg_104888021	bze_COCCADRAFT_3084	cabi_116818094	cal_CAALFM_CR09900CA	cam_101489242, cam_101506947	cann_107862811, cann_107877145	caty_105586587	caua_113074414, caua_113074531, caua_113098452	caur_CJI97_002329	cbr_CBG19657	ccae_111929632	ccaj_109812126	ccal_108624819	ccan_109693320	ccar_109051518, ccar_109088633, ccar_109093248	ccav_112527833	cci_CC1G_00389	ccp_CHC_T00002866001	ccw_104695886	cdk_105091463	cdu_CD36_35000	cel_CELE_F08B4.5	ceri_33G019600.1.p, ceri_33G019600.2.p	cfa_608973	cfj_CFIO01_05559	cfo_105255754	cfr_102521130	cge_100754280	cgi_CGB_F1400C	cgig_122400611	cgr_CAGL0G09801g	chat_Chrsp127S00086	cho_Chro.20265	chx_102182412	cic_CICLE_v10019690mg	cim_CIMG_04251	cin_100180177	cit_102610782	cjc_100403941	cjo_107315495	clec_106666331	clu_CLUG_00766	clus_A9F13_10g00242	clv_102086528	cmax_111492993		cmk_103175351	cmo_103501415	cmos_111452793	cmt_CCM_05554	cmy_102939528	cnb_CNBF1000	cne_CNF03830	cot_CORT_0D01000	cpap_110810725	cpep_111789296	cpic_101941869		cpoo_109320731	cput_CONPUDRAFT_54297	cpv_cgd2_2500	cpw_CPC735_001850	cqi_110693007, cqi_110717949, cqi_110720800, cqi_110734028	cqu_CpipJ_CPIJ008667	crb_17883890	cre_CHLRE_10g424200v5	crg_105344133	csab_103228941	csat_104704311, csat_104706503, csat_104736223, csat_104767000, csat_104770531	cscu_111630251	csec_111874688	csem_103379540	csin_114291245, csin_114291246, csin_114295164, csin_114304759	csl_COCSUDRAFT_63221	csol_105362774	csv_101207444	cten_CANTEDRAFT_103862	cthr_CTHT_0051140	ctp_CTRG_05871	ctul_119797831	cud_121526346	cvg_107094079	cvr_CHLNCDRAFT_141171	dan_6493309	daz_108614400	dci_103520971	dcr_108225327	dct_110111724	ddi_DDB_G0278367	der_6544406	dfa_DFA_03758	dgr_Dgri_GH17033	dgt_114525068, dgt_114540983	dha_DEHA2E02838g	dhe_111594843	dle_111173187	dme_Dmel_CG10489	dmn_108153268	dmo_Dmoj_GI12037	dnv_108652239	dnx_107165340, dnx_107167470	dosa_Os05t0160800-01	dpa_109544155	dpe_6602933	dpl_KGM_212911, dpl_KGM_212913	dpo_Dpse_GA10347	dpp_DICPUDRAFT_77138	dpte_113791484	dpx_DAPPUDRAFT_308600	dqu_106742554	dre_192320	dro_112301909	dse_6610932	dsi_Dsimw501_GD13171	dsq_DICSQDRAFT_180809	dsr_110190528	dsv_119461801	dvi_6624704	dwi_6638764	dya_Dyak_GE20528	dzi_111285772	eaf_111701275	eai_106839515	ecb_100065785	ecra_117936220			eee_113571395, eee_113574160	egl_EGR_08768	egr_104456397	egt_105975118	egu_105041903	egz_104135016						eju_114206326	ela_UCREL1_7576	elk_111140643	els_105015984	ely_117267375	epa_110235618	epz_103556129	erc_Ecym_2806		etl_114069217	eus_EUTSA_v10001961mg	fab_101807958	fca_101092770	fcd_110845226	fch_102045704	fcy_FRACYDRAFT_235118	fex_115233468	fgr_FGSG_09899	fme_FOMMEDRAFT_141833	fox_FOXG_05526	fpg_101913585	fpu_FPSE_01419	fve_101311384	fvr_FVEG_02614		gae_121371167	gat_120833380	gfr_102033988	gga_423567	ggn_109298303	ggo_101131306	ghi_107907353, ghi_107907498	gja_107122499	gla_GL50803_003706	glz_GLAREA_00544	gmx_100784116	gra_105767370	gsj_114389480	gsl_Gasu_51280	gtr_GLOTRDRAFT_125762	gtt_GUITHDRAFT_78908	hai_109393293	hame_121867956	han_110939648	haw_110374007	hbr_110637381	hcq_109508669, hcq_109526782	hgl_101705066	hhv_120220262	hir_HETIRDRAFT_151541	hmg_100197376	hro_HELRODRAFT_191255	hsa_5427	hst_105185147	ini_109163129	ipu_108270032	isc_IscW_ISCW023804	itr_115997504	jcu_105639135	jre_109012089	kaf_KAFR_0B00390	kla_KLLA0_E04775g	kmr_108234089	kmx_KLMA_20503	lak_106157009	lang_109343084	lav_100673367	lbc_LACBIDRAFT_311879	lbz_LBRM_34_1700	lcf_108874849	lcm_102355303	lco_104932867	lcq_111677223	ldo_LDBPK_351780	lel_LELG_05329	lgi_LOTGIDRAFT_218232	lhu_105679310	lif_LINJ_35_1780	lja_Lj2g3v0632440.1	lma_LMJF_35_1790	lmi_LMXM_34_1790	loa_LOAG_08035, loa_LOAG_18179	loc_102696905	lpan_LPMP_341640	lsr_110473489	lsv_111893810	lth_KLTH0A00924g	lve_103083357	maj_MAA_04417	malb_109955210	maw_MAC_02318	mbe_MBM_07977	mbr_MONBRDRAFT_25230	mcal_110307216	mcc_707526	mcf_102130146	mcha_111009082	mcoc_116079777	mde_101900186	mdl_103573096	mdm_103438276	mdo_100028960	mesc_110612169	mgen_117218351	mgl_MGL_1726	mgp_100539609	mgr_MGG_07222	ming_122080190	mis_MICPUN_101999	mjv_108406356	mlr_MELLADRAFT_105465	mlx_118002591	mmf_118625338	mmu_18974	mmur_105867650	mmyo_118674999	mna_107537511	mng_MNEG_12697	mnt_21407831	mpah_110324262	mpha_105831281	mpp_MICPUCDRAFT_58339	mpr_MPER_04432	mpuf_101672361	mrr_Moror_7410	mrt_MRET_0828	msam_119910204	msex_115455918, msex_119193284	msym_MSY001_2599	mtm_MYCTH_2300172	mtr_MTR_6g075170	mun_110556914	mus_103977600	myb_102250544	myd_102754967	myi_110466137	mze_101463678	nai_NECAME_16908	nau_109208699	ncc_104968033		ncol_116259229	ncr_NCU10155	ncs_NCAS_0A15150	ndi_NDAI_0J00310	nfi_NFIA_082970	nfu_107392192		ngi_103731523	ngr_NAEGRDRAFT_63811	nhe_NECHADRAFT_93537	nle_100596992	nlu_111045035, nlu_120351010	nmea_116427489	nmel_110401148	nni_104019457	nnu_104611035	npa_UCRNP2_4480	npr_108786865	nsy_104220983	nta_107771390, nta_107789473	nte_NEUTE1DRAFT120353	nto_104108828	nve_5511854	nvi_100119162	nvl_108557292	oaa_100084529	oas_101123044	oau_116327064	obb_114873006	obi_106875171	obo_105275218	obr_102707701	ocu_100345613	oda_120853129	oeu_111411186	ola_101173901	olu_OSTLU_42820	oml_112147899	omy_110498188	onl_100699627	oor_101282566	oro_101382826	osa_4337886	ota_OT_ostta08g03680	otu_111419404	otw_112262096	ovi_T265_13833	padl_103914901	pale_102883769	palz_118044334	pan_PODANSg7839	panu_101026689	pavi_110745335, pavi_110746417, pavi_110756249	pbar_105430355	pbe_PBANKA_1448900	pbi_103052002, pbi_103058852	pbl_PAAG_00984	pbn_PADG_03843	pcad_102975920	pcan_112570008	pcb_PCHAS_145120	pcf_106788791	pco_PHACADRAFT_181204	pcoc_116234579	pcs_Pc21g11310	pcw_110220679	pcy_PCYB_146000	pda_103708618	pdam_113677660	pdp_PDIP_56850	pdul_117636765	pema_pm009459g0010, pema_pm014518g0010, pema_pm016648g0020, pema_pm023952g0010	peq_110029190	peu_105108222	pfa_PF3D7_1234300	pfd_PFDG_00003	pfh_PFHG_02075	pfj_MYCFIDRAFT_28309	pflv_114546939	pfp_PFL1_03918	pfy_PFICI_13400	pgc_109858346, pgc_109863212	pgr_PGTG_09771, pgr_PGTG_20380	pgu_PGUG_00120	pgut_117675037	phai_112897597	phi_102099645	phu_Phum_PHUM361790	phyp_113529713	pic_PICST_74461	pif_PITG_05369	pki_111852370	pkn_PKNH_1453700	pkz_C5L36_0B09940	plep_121953826	pleu_114684329	plj_VFPFJ_09469	pmac_106713272	pmaj_107205391	pmax_117324378	pmoa_120497049	pmua_114591614	pmum_103336060	pmur_107298233	pno_SNOG_09531	pon_100462403	pop_7454020	pov_109636326	ppa_PAS_chr3_0765	ppad_109268516	pper_18766957		ppot_106110526	ppp_112293756	pps_100984667	ppyr_116158713	prap_110993444	pret_103459955	psco_LY89DRAFT_782999	psoj_PHYSODRAFT_478820	psom_113292955, psom_113304401	pspa_121330357	psq_PUNSTDRAFT_112289	pss_102449362	pte_PTT_16781	pteh_111549517, pteh_113220410	ptep_107451467	ptg_102958522	pti_PHATRDRAFT_50274	ptm_GSPATT00010208001	ptr_452888	pvir_120679925, pvir_120712591	pvm_113812212, pvm_113815859	pvt_110070671, pvt_110071411	pvu_PHAVU_004G144700g	pvx_PVX_100665, pvx_PVX_200290, pvx_PVX_201290, pvx_PVX_206290, pvx_PVX_208290	pvy_116109014	pxb_103946881	pxu_106115284	pxy_105382062	pyo_PY17X_1451400	qlo_115962493	qsu_111991239, qsu_112038614	ray_107518860	rbb_108513660	rcn_112175095	rcu_8260279	rmd_113548158	rmp_119173580	rno_299112	rro_104682759	rsan_119395639	rsz_108810115, rsz_108810133, rsz_108830184	rtp_109932784	sacu_s0021.g008452	salp_111968945	sanh_107660564	sapo_SAPIO_CDS2577	sasa_106610881	sbi_8083517	sbq_101051819	scan_103826822	sce_YPR175W	sclv_120327029	scm_SCHCODRAFT_47682	sdm_118184993	sdu_111225299	sfm_108941466	sgh_107573734	shon_118987803	shr_100930921	shs_STEHIDRAFT_57281		sind_105157333	sita_101756279	sko_100373204	sla_SERLADRAFT_460996	slal_111655900	slb_AWJ20_639	sluc_116057646	sly_101254462	smin_v1.2.017424.t1	smm_Smp_124120	smo_SELMODRAFT_111965, smo_SELMODRAFT_236823, smo_SELMODRAFT_236997	smp_SMAC_02758	soc_105192888	soe_110786096	sot_102581718	spaa_SPAPADRAFT_48886	spar_SPRG_09753, spar_SPRG_18408	spen_107012565	spis_111334946	spo_SPBP8B7.14c	spu_592195	sre_PTSG_00131	srx_107705507, srx_107732039, srx_107748247	ssc_100521651	ssck_SPSK_10334	ssl_SS1G_05217	tad_TRIADDRAFT_27613	tan_TA12280	tasa_A1Q1_04327	tbg_TbgDal_IX9290	tbl_TBLA_0E00800	tbr_Tb09.244.2820	tca_656613	tcc_18604482	tcr_509671.160, tcr_510763.80	tdc_119267304, tdc_119275171	tdl_TDEL_0H00390	tet_TTHERM_00048980	tfn_117069685	tgb_HG536_0F00430	tgo_TGME49_280690	tgu_100218053	thj_104810934	tmf_PMAA_028550	tml_GSTUM_00010342001	tmn_UCRPA7_1778	tms_TREMEDRAFT_45435	tmu_101345943	tng_GSTEN00032040G001	tnl_113495663	tod_119239064	tot_TOT_020000250	tpf_TPHA_0I03220	tps_THAPSDRAFT_263717		tre_TRIREDRAFT_58184	trg_TRUGW13939_06079	trr_M419DRAFT_79563	tru_101078592	tsp_Tsp_07893	tsr_106545953	tst_117876624	ttt_THITE_2106279	tup_102473485		tva_TVAG_030780	tve_TRV_03045	tvs_TRAVEDRAFT_44844	twl_120016274	uah_113266191	uma_UMAG_02760	umr_103666285	ure_UREG_05675	val_VDBG_00330	var_108343897	vcn_VOLCADRAFT_94958, vcn_VOLCADRAFT_94959	vda_VDAG_08623	vde_111248617	vem_105563532	vja_111267118	vlg_121493389	vpo_Kpol_1013p40	vra_106764981, vra_106766685	vri_117904242	vun_114181980	vvi_100257823	vvp_112921459	wic_J056_004743, wic_J056_004744	wse_WALSEDRAFT_54005	xco_114133866	xgl_120795553	xhe_116709267	xla_399116	xma_102225621	xtr_595029	yli_YALI0F28215g	zce_119836786	zju_107419650	zma_100280690	zmk_HG535_0C06110	zne_110840472	zro_ZYRO0D01166g	ztr_MYCGRDRAFT_86683	zvi_118097699
OG0003937			0003_KAF6003553.1	0004_XP_005536781.1	0005_jgi|Galph1|2806|GphlegSOOS_G1482.1	0006_XP_005707977.1, 0006_XP_005707978.1		0008_KAA8498424.1	0009_PRCOL_00002257_RA		0012_Cz07g19170.t1	0013_jgi_Coc_C169_1_29686_estExt_Genewise1Plus.C_100298	0014_Dusal.0771s00007.1.p	0019_Mesvi2155S04242	0020_GAQ79282.1	0021_g21757.t1	0022_SM000074S21669, 0022_SM000149S01350, 0022_SM000435S15746	0023_ME000143S00909	0024_AagrBONN_evm.model.Sc2ySwM_117.2773.1, 0024_AagrBONN_evm.model.Sc2ySwM_117.2773.2, 0024_AagrBONN_evm.model.Sc2ySwM_117.2773.3, 0024_AagrBONN_evm.model.Sc2ySwM_117.2773.4, 0024_AagrBONN_evm.model.Sc2ySwM_228.2319.1	0025_Apun_evm.model.utg000023l.1330.1, 0025_Apun_evm.model.utg000131l.4.1	0026_CepurGG1.10G013000.1.p, 0026_CepurGG1.12G170000.1.p	0027_Mp1g08620.1, 0027_Mp5g11240.1	0029_Sphfalx0273s0013.1.p	0030_Sphmag13G015000.1.p	0035_Thupl.29379051s0002.1.p, 0035_Thupl.29379051s0002.2.p	0036_PGL00026290, 0036_PGL00026307	0037_PAB00002621	0038_PSI00005992	0039_PPI00003265, 0039_PPI00032295, 0039_PPI00038817	0040_PSY00022369	0041_PTA00025580	0042_PME00006139, 0042_PME00084042, 0042_PME00147500	0043_GMO00010462, 0043_GMO00023611	0044_TBA00015832	0045_CMI00028359	0046_GBI00006235, 0046_GBI00011964, 0046_GBI00020789		Zyci1559_8959|UTEX1559_03401.1, Zyci1559_8960|UTEX1559_03402.1	Zyci1560_8193|UTEX1560_02293.1	Zyci6981a_10919|Zci_03096.1	Zyci6981b_704|Zci1a_24191.1	aaf_AURANDRAFT_4335	aag_5564364	aalb_109408764, aalb_109432704	aalt_CC77DRAFT_843724	aam_106482499	aara_120903672	abe_ARB_01089, abe_ARB_01090	abp_AGABI1DRAFT115274	abv_AGABI2DRAFT194236	acan_ACA1_064640	acep_105625892	acer_107992405	acoz_120958336	acs_100561851	act_ACLA_047170	acun_113490035	acyg_106040419		adl_AURDEDRAFT_111856	adu_107461489	aec_105154885	afm_AFUA_4G07800	afv_AFLA_007137	aga_AgaP_AGAP011767	agb_108906521	ago_AGOS_ACR094C	ags_114125211	ahf_112706610, ahf_112771678	aip_107613569	aje_HCAG_04241	ajm_119059390, ajm_119063070	aju_106990022	alim_106518960	alsp_Aspi01Gene07457, alsp_Aspi01Gene15806, alsp_Aspi01Gene18817, alsp_Aspi01Gene18819	aly_9314337	ame_551732	amex_103026998	amil_114951204	amj_102564152	aml_100467230, aml_105240778, aml_117802021	ang_ANI_1_462184	ani_AN3867.2	aoce_111567609, aoce_111572193	aof_109837606	aor_AO090023000791	api_100167417	apla_101793836	aplc_110983352	apln_108739974	aprc_113853848	apro_F751_3684	aqu_100638673	arut_117408744, arut_117420607	asn_102382443	atd_109594856	aten_116308426	ath_AT3G59380	atr_18448558	ats_109744376, ats_109773598	azfi_s0455.g071330	bacu_103014092	bany_112045679	bbo_BBOV_III002550	bbrx_BRETT_000068	bbub_102403968	bcom_BAUCODRAFT_326503	bdi_100830567		bfo_118412954	bfu_BCIN_05g03760	bgh_BDBG_01859	bgt_106071577	bhj_120087890	bim_100746668	biu_109553498	bman_114245613, bman_114245617	bmic_BMR1_02g01605	bmor_692501	bmy_BM_BM13738	bna_106352548, bna_106380632, bna_106450673	bnn_FOA43_002517	boe_106322984	bom_102272299	bor_COCMIDRAFT_95956	bpec_110166430	bpg_Bathy04g01320	brp_103870807, brp_108871859	bsc_COCSADRAFT_173531	bta_281169	btab_109043710	bter_100644280	bvg_104888775	bze_COCCADRAFT_82711	cabi_116824769	cal_CAALFM_C109530WA	cam_101511370	cann_107875743	caty_105595744	caua_113047820, caua_113113795	caur_CJI97_005612	cbr_CBG01666	ccae_111940897	ccaj_109805895	ccal_108632140	ccan_109699820	ccar_109090484	ccav_112521988	cci_CC1G_07486		ccw_104689741	cdk_105094300	cdu_CD36_08990	cel_CELE_R02D3.5	ceri_20G004500.1.p	cfa_475566	cfj_CFIO01_10536, cfj_CFIO01_10537	cfo_105250428	cfr_102511020	cge_100752295	cgi_CGB_E4110W	cgig_122398724, cgig_122398741	cgr_CAGL0L09801g	chat_Chrsp29S04374		chx_102191016	cic_CICLE_v10021008mg	cim_CIMG_05727	cin_445680	cit_102617661	cjc_100401677	cjo_107306423	clec_106670966	clu_CLUG_05520	clus_A9F13_16g00693	clv_102098098	cmax_111479431	cme_CYME_CML138C	cmk_103191504	cmo_103494543	cmos_111457674	cmt_CCM_07935	cmy_102940529	cnb_CNBE3110	cne_CNE03110	cot_CORT_0A05300	cpap_110816224, cpap_110816251	cpep_111790652	cpic_101934158	cpii_120430842	cpoo_109323586	cput_CONPUDRAFT_127885		cpw_CPC735_019440	cqi_110689264, cqi_110718300	cqu_CpipJ_CPIJ000805	crb_17885789	cre_CHLRE_01g016950v5	crg_105343103	csab_103215701	csat_104699500, csat_104699974, csat_104749418, csat_104788180	cscu_111626239	csec_111865671	csem_103391301	csin_114285878	csl_COCSUDRAFT_29686	csol_105363667	csv_101212104	cten_CANTEDRAFT_116652	cthr_CTHT_0065490	ctp_CTRG_03407	ctul_119778409	cud_121516007	cvg_107090164	cvr_CHLNCDRAFT_37079	dan_6497242	daz_108611994	dci_103517803	dcr_108206860	dct_110104042	ddi_DDB_G0283053	der_6543507	dfa_DFA_05584	dgr_Dgri_GH11478	dgt_114515817	dha_DEHA2F11022g	dhe_111599344	dle_111173563	dme_Dmel_CG2976	dmn_108163173	dmo_Dmoj_GI16973	dnv_108650017	dnx_107173587	dosa_Os09t0514400-01	dpa_109539749	dpe_6588913	dpl_KGM_203747	dpo_Dpse_GA15551	dpp_DICPUDRAFT_28303, dpp_DICPUDRAFT_75786	dpte_113791043	dpx_DAPPUDRAFT_209281	dqu_106750669	dre_555882	dro_112321491	dse_6613382	dsi_Dsimw501_GD22689	dsq_DICSQDRAFT_88928	dsr_110179159	dsv_119453949	dvi_6628506	dwi_6644134	dya_Dyak_GE14673	dzi_111280056, dzi_111306992	eaf_111696687	eai_106828969	ecb_100053704	ecra_117952179		edi_EDI_044760	eee_113582062	egl_EGR_02831	egr_104430492, egr_104433178, egr_104450953, egr_104451622	egt_105956244	egu_105034304, egu_105038116	egz_104126429		ehi_EHI_074760	ehx_EMIHUDRAFT_197718, ehx_EMIHUDRAFT_54874		eiv_EIN_489710	eju_114219148, eju_114224831	ela_UCREL1_3997	elk_111144545	els_105006791	ely_117260641	epa_110232498	epz_103541355	erc_Ecym_3385		etl_114064978	eus_EUTSA_v10025709mg	fab_101814503	fca_101097062	fcd_110856750	fch_102046284, fch_102052180	fcy_FRACYDRAFT_159653	fex_115241458	fgr_FGSG_05911	fme_FOMMEDRAFT_143336	fox_FOXG_07593	fpg_101913248	fpu_FPSE_03068	fve_101314529	fvr_FVEG_04522	gab_108453116	gae_121382556	gat_120818454	gfr_102031891	gga_427299	ggn_109297398	ggo_101147861	ghi_107904382, ghi_121217939	gja_107120943		glz_GLAREA_00453	gmx_100790130, gmx_100811502	gra_105770666	gsj_114376009, gsj_114386333	gsl_Gasu_14150	gtr_GLOTRDRAFT_80586	gtt_GUITHDRAFT_142121	hai_109386282	hame_121856219	han_110867580	haw_110383240	hbr_110645010, hbr_110647353, hbr_110652629, hbr_110657017	hcq_109515791	hgl_101703640	hhv_120234020	hir_HETIRDRAFT_325323	hmg_100210265	hro_HELRODRAFT_110647	hsa_2339	hst_105188016	ini_109161940	ipu_108268629	isc_IscW_ISCW017213	itr_116020958	jcu_105629228	jre_108980046	kaf_KAFR_0C03850	kla_KLLA0_E17975g	kmr_108228747	kmx_KLMA_60145	lak_106153672	lang_109342939	lav_100669104	lbc_LACBIDRAFT_191455, lbc_LACBIDRAFT_191458, lbc_LACBIDRAFT_253023		lcf_108878782	lcm_102349666	lco_109141898	lcq_111680641		lel_LELG_00427	lgi_LOTGIDRAFT_201479	lhu_105676870		lja_Lj0g3v0089459.1			loa_LOAG_17424	loc_102695133		lsr_110472793	lsv_111876515, lsv_111891252	lth_KLTH0C00660g	lve_103085981	maj_MAA_06143	malb_109957583	maw_MAC_06013	mbe_MBM_07807	mbr_MONBRDRAFT_29023	mcal_110299877	mcc_712681	mcf_101866500	mcha_111014704	mcoc_116069073	mde_101897722	mdl_103573411	mdm_103432715	mdo_100617990	mesc_110613490	mgen_117218544	mgl_MGL_0707	mgp_100544213	mgr_MGG_16220	ming_122083826	mis_MICPUN_70506	mjv_108396030	mlr_MELLADRAFT_32910	mlx_118009909	mmf_118622858	mmu_14272	mmur_105878133	mmyo_118650290, mmyo_118677058	mna_107523930	mng_MNEG_5127, mng_MNEG_5234	mnt_21407401	mpah_110336524	mpha_105834524	mpp_MICPUCDRAFT_23673		mpuf_101690550	mrr_Moror_4989	mrt_MRET_0119	msam_119889073	msex_115444022		mtm_MYCTH_2300958	mtr_MTR_2g098650	mun_110566308	mus_103969298	myb_102255519	myd_102770189	myi_110455386	mze_101468735		nau_109213567	ncc_104942305		ncol_116248626	ncr_NCU03632	ncs_NCAS_0H03470	ndi_NDAI_0C00210	nfi_NFIA_108370	nfu_107381432	ngd_NGA_0546400		ngr_NAEGRDRAFT_2982	nhe_NECHADRAFT_49141	nle_100605797	nlu_111047958, nlu_120356367	nmea_116431940	nmel_110390019	nni_104017579	nnu_104587019	npa_UCRNP2_2132	npr_108804918	nsy_104230207	nta_107798306, nta_107814428	nte_NEUTE1DRAFT144524	nto_104085976	nve_5521432	nvi_100123894	nvl_108566731	oaa_100078580	oas_100302086	oau_116329444	obb_114879669	obi_106867415	obo_105281700	obr_102709026	ocu_100347188	oda_120858665, oda_120865867	oeu_111409583	ola_101160920	olu_OSTLU_26200	oml_112153760	omy_110488956, omy_110505155	onl_100705878	oor_101288631	oro_101376890, oro_101383786	osa_4347566	ota_OT_ostta10g02435	otu_111428475	otw_112221076, otw_112256360	ovi_T265_06277	padl_103923240	pale_102890666	palz_118032070	pan_PODANSg8778	panu_101024345	pavi_110746733, pavi_110760044	pbar_105425081		pbi_103051193	pbl_PAAG_11163, pbl_PAAG_11164	pbn_PADG_04113	pcad_102973180	pcan_112563576		pcf_106790424	pco_PHACADRAFT_251373	pcoc_116241709	pcs_Pc13g07290	pcw_110196382		pda_103722105, pda_120106532	pdam_113677081	pdp_PDIP_16250	pdul_117615559, pdul_117638371	pema_pm004593g0010, pema_pm005663g0020, pema_pm009835g0010, pema_pm086882g0010	peq_110028754	peu_105127018				pfj_MYCFIDRAFT_78077	pflv_114562775	pfp_PFL1_01980	pfy_PFICI_12069	pgc_109854492		pgu_PGUG_04045	pgut_117661638	phai_112880696	phi_102111175	phu_Phum_PHUM420660	phyp_113529365	pic_PICST_55783	pif_PITG_11142	pki_111835548		pkz_C5L36_0C04570	plep_121948135	pleu_114681353, pleu_114682548	plj_VFPFJ_10820	pmac_106713859	pmaj_107198168	pmax_117339444	pmoa_120509478	pmua_114587722	pmum_103322403	pmur_107289674	pno_SNOG_03798	pon_100448439	pop_7491765	pov_109625378	ppa_PAS_chr1-3_0192	ppad_109262249	pper_109947641		ppot_106103046	ppp_112286658	pps_103786897	ppyr_116164659	prap_110998297	pret_103471041	psco_LY89DRAFT_588064	psoj_PHYSODRAFT_556892	psom_113296503, psom_113316854, psom_113329471, psom_113343483	pspa_121323495	psq_PUNSTDRAFT_114041	pss_102452430	pte_PTT_14555	pteh_111544166	ptep_107448242	ptg_102957564	pti_PHATRDRAFT_45841	ptm_GSPATT00009156001	ptr_472929	pvir_120661224, pvir_120683837		pvt_110083168	pvu_PHAVU_005G152400g		pvy_116115121	pxb_103936243, pxb_103953612	pxu_106121920	pxy_105392536		qlo_115963191	qsu_111987646, qsu_111996298	ray_107501360		rcn_112197549	rcu_8266391	rmd_113555957	rmp_119181181	rno_25318	rro_104668310	rsan_119399282	rsz_108816471	rtp_109935285	sacu_s0024.g009113	salp_111965854, salp_111968202	sanh_107676162, sanh_107676163, sanh_107678656	sapo_SAPIO_CDS10493	sasa_106604549, sasa_106611536	sbi_8054810	sbq_104649982	scan_103821233	sce_YKL019W	sclv_120329065	scm_SCHCODRAFT_83386	sdm_118196822	sdu_111226657	sfm_108938728	sgh_107556846, sgh_107589126	shon_118993221	shr_100924354	shs_STEHIDRAFT_166939	shx_MS3_0019768	sind_105172358, sind_105172359	sita_101755480	sko_100378865	sla_SERLADRAFT_433805	slal_111646521	slb_AWJ20_185	sluc_116036577	sly_544036	smin_v1.2.028464.t1	smm_Smp_091770	smo_SELMODRAFT_228081, smo_SELMODRAFT_228128	smp_SMAC_03092	soc_105194675	soe_110789101	sot_102593792	spaa_SPAPADRAFT_142820	spar_SPRG_05622, spar_SPRG_05623	spen_107021133	spis_111325145	spo_SPAPB1A10.04c	spu_578890	sre_PTSG_04176	srx_107710485, srx_107715177	ssc_100627556	ssck_SPSK_05151	ssl_SS1G_06080	tad_TRIADDRAFT_32965		tasa_A1Q1_04595		tbl_TBLA_0A00700		tca_661918	tcc_18603783		tdc_119302288, tdc_119309852, tdc_119311114	tdl_TDEL_0B07560	tet_TTHERM_00532030	tfn_117095876	tgb_HG536_0G00230		tgu_100222812	thj_104803670	tmf_PMAA_094380	tml_GSTUM_00001514001	tmn_UCRPA7_6956	tms_TREMEDRAFT_57242	tmu_101353928	tng_GSTEN00011516G001	tnl_113498340	tod_119257863		tpf_TPHA_0N01840	tps_THAPSDRAFT_268577		tre_TRIREDRAFT_22093	trg_TRUGW13939_09879	trr_M419DRAFT_140969	tru_101076206	tsp_Tsp_01343	tsr_106556953	tst_117879098	ttt_THITE_39903	tup_102494685	tut_107371809	tva_TVAG_190520, tva_TVAG_230550, tva_TVAG_257590, tva_TVAG_434060	tve_TRV_02859, tve_TRV_02860	tvs_TRAVEDRAFT_30914	twl_119989216	uah_113245570	uma_UMAG_11672	umr_103677044	ure_UREG_04740	val_VDBG_03368, val_VDBG_03369	var_108332340	vcn_VOLCADRAFT_107343	vda_VDAG_09974	vde_111248052	vem_105568003	vja_111262685	vlg_121489954	vpo_Kpol_1057p11	vra_106778445	vri_117914400	vun_114186023	vvi_100247502	vvp_112916168	wic_J056_004663	wse_WALSEDRAFT_44367	xco_114139528	xgl_120784877	xhe_116713955	xla_100137632	xma_102234643	xtr_100144648	yli_YALI0B16126g	zce_119833901	zju_107421848	zma_100273635	zmk_HG535_0H00250	zne_110839370	zro_ZYRO0D00660g	ztr_MYCGRDRAFT_73812	zvi_118075226
OG0003938													0014_Dusal.0308s00017.1.p	0019_Mesvi269S04771		0021_g47955.t1													0039_PPI00074819			0042_PME00131613, 0042_PME00149129					0143_tig00000806_g4371.t1, 0143_tig00001234_g7741.t1						aag_5569028	aalb_109416493, aalb_109416680	aalt_CC77DRAFT_1022811	aam_106493124	aara_120900800	abe_ARB_03322	abp_AGABI1DRAFT38012	abv_AGABI2DRAFT68968		acep_105620243	acer_108001218	acoz_120948018	acs_100552773, acs_100562742, acs_103278007, acs_103280064	act_ACLA_084010	acun_113483750	acyg_106039290	adf_107334563, adf_107334905, adf_107334906	adl_AURDEDRAFT_112249		aec_105143612	afm_AFUA_6G10340	afv_AFLA_006610	aga_AgaP_AGAP005020	agb_108907030		ags_114119784, ags_114129923			aje_HCAG_02461	ajm_119040122, ajm_119048269	aju_106987566	alim_106519941			ame_410236	amex_103029872, amex_103044048	amil_114953206, amil_114953207, amil_114953208, amil_114960151	amj_102570086, amj_109285146	aml_100464519	ang_ANI_1_166094	ani_AN2467.2	aoce_111580107		aor_AO090023000250	api_100159930, api_100163754, api_100573018	apla_101793587	aplc_110979145	apln_108739507			aqu_109580719	arut_117404342, arut_117421037, arut_117423646, arut_117423647, arut_117967711, arut_117967712	asn_102383439, asn_112549829	atd_109597588	aten_116288712, aten_116288715					bacu_103004840	bany_112052778			bbub_102400437				bfo_118405607, bfo_118405608, bfo_118405671, bfo_118406068, bfo_118406070, bfo_118413562, bfo_118413902, bfo_118417558, bfo_118418844, bfo_118419454, bfo_118420003, bfo_118420004, bfo_118420005, bfo_118420037	bfu_BCIN_06g06500	bgh_BDBG_08345	bgt_106050832, bgt_106054259, bgt_106056610, bgt_106062437, bgt_106068552, bgt_106071341, bgt_106072981, bgt_106074686		bim_100749441	biu_109563266	bman_114247682		bmor_101744686	bmy_BM_BM4755, bmy_BM_BM7503				bom_102281386					bsc_COCSADRAFT_150475	bta_101903894	btab_109040936	bter_100643004			cabi_116818678, cabi_116838076				caty_105586417	caua_113057059, caua_113112850, caua_113114312		cbr_CBG00733, cbr_CBG02365	ccae_111933699		ccal_108623004	ccan_109690780	ccar_109058106, ccar_109071501		cci_CC1G_06859		ccw_104696729	cdk_105085294		cel_CELE_K02C4.4, cel_CELE_ZK622.4, cel_CELE_ZK622.5		cfa_485670	cfj_CFIO01_03044	cfo_105255403	cfr_102515502	cge_100770249		cgig_122402351				chx_102169426		cim_CIMG_09389	cin_100176689, cin_100186105		cjc_100399634	cjo_107314097, cjo_107317996	clec_106663363, clec_106673695			clv_102083775, clv_102088440			cmk_103176240			cmt_CCM_04173	cmy_102932337, cmy_102946764						cpic_101935258, cpic_101935950		cpoo_109315321, cpoo_109321915			cpw_CPC735_017650		cqu_CpipJ_CPIJ000133			crg_105317905, crg_105318522, crg_105319945, crg_105321832, crg_105325252, crg_105326150, crg_105330238, crg_105330379, crg_105330936, crg_105330937, crg_105331597, crg_105332800, crg_105333655, crg_105333775, crg_105334194, crg_105334277, crg_105334279, crg_105336472, crg_105337560, crg_105338048, crg_105338049, crg_105338050, crg_105338051, crg_105338339, crg_105340073, crg_105344584, crg_105347016, crg_105347280, crg_105347886, crg_105347888, crg_105347889, crg_105347890, crg_105347892, crg_105348196, crg_105348200, crg_109621073	csab_103241638		cscu_111630911, cscu_111633321, cscu_111633766, cscu_111636077	csec_111863268	csem_103383162			csol_105364731			cthr_CTHT_0030220		ctul_119796210	cud_121525962	cvg_107099692		dan_6495603	daz_108615887	dci_103516767, dci_103516872, dci_103517985, dci_113470546				der_6547090		dgr_Dgri_GH19899, dgr_Dgri_GH22608			dhe_111602099	dle_111179209	dme_Dmel_CG30147	dmn_108159457, dmn_117185929	dmo_Dmoj_GI19855	dnv_108653426	dnx_107170282		dpa_109540462	dpe_6592557	dpl_KGM_214350, dpl_KGM_214351	dpo_Dpse_GA15676		dpte_113790943, dpte_113798724	dpx_DAPPUDRAFT_102932, dpx_DAPPUDRAFT_50447	dqu_106746064	dre_795191	dro_112309691	dse_6610098	dsi_Dsimw501_GD25265		dsr_110182860	dsv_119433503, dsv_119448832, dsv_119448864, dsv_119461651	dvi_6635826	dwi_6640256	dya_Dyak_GE13786		eaf_111694939, eaf_111708442, eaf_111711188	eai_106823196	ecb_100053201	ecra_117935582			eee_113575578, eee_113579274	egl_EGR_01409, egl_EGR_01410, egl_EGR_05545, egl_EGR_07659				egz_104131270						eju_114205529	ela_UCREL1_4032	elk_111155150	els_105015866	ely_117266678	epa_110243231, epa_110248903, epa_110250046	epz_103546378			etl_114054807		fab_101817869	fca_101086340	fcd_110844346, fcd_110861732	fch_102050922		fex_115233461	fgr_FGSG_09582		fox_FOXG_06284	fpg_101917127	fpu_FPSE_05858		fvr_FVEG_04136		gae_121367924, gae_121368254, gae_121368256, gae_121368902, gae_121371500, gae_121373659, gae_121374291, gae_121374910, gae_121375172, gae_121376527, gae_121376529, gae_121376542, gae_121376558, gae_121380649, gae_121383541, gae_121388433, gae_121388440, gae_121388447, gae_121389855, gae_121390767	gat_120833412	gfr_102033120	gga_101750612, gga_769840	ggn_109294500, ggn_109303723	ggo_101129861		gja_107106490, gja_107112212		glz_GLAREA_03886							hai_109389221	hame_121853992, hame_121858203, hame_121858873, hame_121861367		haw_110371207		hcq_109511552	hgl_101725933	hhv_120239548		hmg_101239663	hro_HELRODRAFT_104535, hro_HELRODRAFT_145562, hro_HELRODRAFT_173674, hro_HELRODRAFT_188380, hro_HELRODRAFT_192035, hro_HELRODRAFT_194540, hro_HELRODRAFT_67307	hsa_339855	hst_105186620		ipu_108263466, ipu_108274483	isc_IscW_ISCW001270, isc_IscW_ISCW017255, isc_IscW_ISCW018218, isc_IscW_ISCW018219						kmr_108250571		lak_106153923, lak_106156357, lak_106156847, lak_106156849, lak_106158364, lak_106159438, lak_106163782, lak_106166432, lak_106168267, lak_106169646, lak_106169650, lak_106172195, lak_106172772, lak_106176974		lav_100668764	lbc_LACBIDRAFT_313701		lcf_108889153	lcm_102345940, lcm_102347113, lcm_102361650	lco_104938230	lcq_111674593			lgi_LOTGIDRAFT_114152, lgi_LOTGIDRAFT_116904, lgi_LOTGIDRAFT_134373, lgi_LOTGIDRAFT_137570, lgi_LOTGIDRAFT_142420, lgi_LOTGIDRAFT_153481, lgi_LOTGIDRAFT_157825, lgi_LOTGIDRAFT_157826, lgi_LOTGIDRAFT_166946, lgi_LOTGIDRAFT_169022, lgi_LOTGIDRAFT_218011, lgi_LOTGIDRAFT_233093, lgi_LOTGIDRAFT_239732, lgi_LOTGIDRAFT_70091, lgi_LOTGIDRAFT_78799	lhu_105674047					loa_LOAG_03566, loa_LOAG_18654	loc_102686311, loc_102689006		lsr_110474082			lve_103087292	maj_MAA_10398	malb_109962444	maw_MAC_09411	mbe_MBM_01647		mcal_110301937	mcc_717233	mcf_102135009		mcoc_116073068	mde_101894655			mdo_100023246		mgen_117217471		mgp_100538483, mgp_104910887	mgr_MGG_01780			mjv_108402255, mjv_108405407		mlx_118004022	mmf_118633462	mmu_16716	mmur_105884070	mmyo_118668152	mna_107546057			mpah_110328494	mpha_105839708			mpuf_101671869			msam_119910270	msex_115446530, msex_119189499, msex_119189524		mtm_MYCTH_112924		mun_110558388		myb_102251103	myd_102762620	myi_110442734, myi_110442735, myi_110442809, myi_110442821, myi_110444918, myi_110445540, myi_110445621, myi_110445722, myi_110445724, myi_110445725, myi_110445726, myi_110446685, myi_110447208, myi_110448700, myi_110449152, myi_110451645, myi_110451715, myi_110454848, myi_110456107, myi_110456496, myi_110457720, myi_110458328, myi_110459743, myi_110460071, myi_110461858, myi_110461861, myi_110464310, myi_110464613, myi_110466623	mze_101479157	nai_NECAME_05110, nai_NECAME_13296		ncc_104964886			ncr_NCU04382			nfi_NFIA_056120	nfu_107395511		ngi_103746379	ngr_NAEGRDRAFT_57719, ngr_NAEGRDRAFT_67494, ngr_NAEGRDRAFT_67495, ngr_NAEGRDRAFT_76833, ngr_NAEGRDRAFT_81505	nhe_NECHADRAFT_99278	nle_100597439	nlu_111050323	nmea_116424089	nmel_110397697	nni_104010624		npa_UCRNP2_4557	npr_108786099, npr_108786100, npr_108786115			nte_NEUTE1DRAFT60813		nve_5503751, nve_5511762	nvi_100117474	nvl_108556789	oaa_103167636	oas_101113821	oau_116329020	obb_114874649	obi_106868335, obi_106868781, obi_106876104, obi_106876105, obi_106881314	obo_105282961		ocu_100338418	oda_120857490		ola_101165522		oml_112146185	omy_110489001	onl_102082823	oor_101275952	oro_101383811			otu_111422826	otw_112221106	ovi_T265_01200, ovi_T265_02193, ovi_T265_08942, ovi_T265_12946, ovi_T265_15988, ovi_T265_16338	padl_103916915	pale_102881883		pan_PODANSg6182, pan_PODANSg6183	panu_101023592		pbar_105430512		pbi_103049589, pbi_103058840, pbi_103060473	pbl_PAAG_05538	pbn_PADG_05696	pcad_102985570	pcan_112554106, pcan_112554652, pcan_112556268, pcan_112561921, pcan_112562159, pcan_112563776, pcan_112571648, pcan_112572374, pcan_112573518, pcan_112574324, pcan_112575899		pcf_106793180		pcoc_116230846	pcs_Pc21g19810	pcw_110208198			pdam_113668253, pdam_113670321, pdam_113670372	pdp_PDIP_38470								pfj_MYCFIDRAFT_30102	pflv_114547455			pgc_109854972			pgut_117678470		phi_102111170	phu_Phum_PHUM389610	phyp_113529592, phyp_113538346			pki_111835386, pki_111849440			plep_121953401	pleu_114693537	plj_VFPFJ_00807	pmac_106715810	pmaj_107208561	pmax_117314694, pmax_117320181, pmax_117320814, pmax_117325609, pmax_117325676, pmax_117325677, pmax_117325678, pmax_117330142, pmax_117330380, pmax_117330706, pmax_117333430, pmax_117333431, pmax_117334147, pmax_117334783, pmax_117334881, pmax_117334882, pmax_117334898, pmax_117334941, pmax_117335030, pmax_117335121, pmax_117335169, pmax_117339403, pmax_117340002, pmax_117342474, pmax_117342747, pmax_117344545, pmax_117344706	pmoa_120496471	pmua_114590925, pmua_114590926, pmua_114590927, pmua_114592091, pmua_114592122, pmua_114592123, pmua_114592125, pmua_114597715, pmua_114603761		pmur_107287130	pno_SNOG_10443	pon_100451424		pov_109640961, pov_109641513		ppad_109259511			ppot_106102391		pps_100981678	ppyr_116163455, ppyr_116178763	prap_110999929	pret_103458167	psco_LY89DRAFT_554016, psco_LY89DRAFT_554243			pspa_121312645, pspa_121323490		pss_102444197, pss_102444665	pte_PTT_08857	pteh_111523380	ptep_107437018, ptep_107452533, ptep_107453715	ptg_102954286			ptr_470932		pvm_113817386, pvm_113818871	pvt_110069783, pvt_110075294, pvt_110087261, pvt_110087268					pxu_106114260	pxy_105387961			qsu_112018156, qsu_112021441	ray_107508491	rbb_108512437			rmd_113548837	rmp_119169699, rmp_119174170, rmp_119181406	rno_315962	rro_104663572	rsan_119383635, rsan_119395745, rsan_119404739		rtp_109937823		salp_111965896	sanh_107666377, sanh_107676776, sanh_107684843, sanh_107695013		sasa_106604469		sbq_101042182	scan_103815483		sclv_120334225	scm_SCHCODRAFT_28103	sdm_118182077, sdm_118193301, sdm_118201203	sdu_111225941	sfm_108920343, sfm_108921458	sgh_107554693, sgh_107556906, sgh_107568638	shon_118997551	shr_100921770	shs_STEHIDRAFT_49487	shx_MS3_0014414, shx_MS3_0016375, shx_MS3_0018193			sko_100370935, sko_100375381, sko_102808261, sko_102809530, sko_102809875, sko_102809980		slal_111646776		sluc_116036784			smm_Smp_051990, smm_Smp_133510, smm_Smp_149990.1		smp_SMAC_01762	soc_105200881						spis_111329907, spis_111330258, spis_111330259		spu_100888570, spu_100888632, spu_105443113, spu_105445095, spu_115927402, spu_754136		srx_107716367, srx_107733664, srx_107747591, srx_107758150	ssc_100524398	ssck_SPSK_04015	ssl_SS1G_03104							tca_656400						tfn_117084157			tgu_100218651		tmf_PMAA_034170	tml_GSTUM_00009153001	tmn_UCRPA7_6858		tmu_101352992	tng_GSTEN00019983G001	tnl_113505572	tod_119257748					tre_TRIREDRAFT_74987	trg_TRUGW13939_05434	trr_M419DRAFT_95233	tru_105418394	tsp_Tsp_03151, tsp_Tsp_05265		tst_117878429, tst_117883032	ttt_THITE_2043857	tup_102477567	tut_107359966, tut_107366539		tve_TRV_02709			uah_113253962		umr_103681747	ure_UREG_04924, ure_UREG_04925	val_VDBG_00946			vda_VDAG_00555	vde_111244307, vde_111245948, vde_111247575	vem_105562368	vja_111265022, vja_111267708	vlg_121479062						vvp_112932554			xco_114134786	xgl_120795019	xhe_116708802	xla_108716237, xla_108716371, xla_108717146, xla_108718199	xma_102231133	xtr_100486532, xtr_100494696, xtr_101730218, xtr_101730654		zce_119831738				zne_110839061		ztr_MYCGRDRAFT_36895	zvi_118077425, zvi_118077542, zvi_118078633, zvi_118080075, zvi_118080076, zvi_118080077, zvi_118080078, zvi_118080903, zvi_118080906, zvi_118093510
OG0003939																													0039_PPI00002755, 0039_PPI00053895			0042_PME00148057					0143_tig00000821_g4508.t1, 0143_tig00000821_g4509.t1					aaf_AURANDRAFT_59945	aag_5565667, aag_5567269	aalb_109416310, aalb_109420246, aalb_115254150	aalt_CC77DRAFT_1031168, aalt_CC77DRAFT_1038810, aalt_CC77DRAFT_1075893, aalt_CC77DRAFT_1076840, aalt_CC77DRAFT_1082427	aam_106486810	aara_120908754	abe_ARB_03622	abp_AGABI1DRAFT112964	abv_AGABI2DRAFT192934	acan_ACA1_264290	acep_105618982, acep_105618983, acep_105619157, acep_105619158	acer_107998508	acoz_120948362	acs_100565156	act_ACLA_008500, act_ACLA_022310, act_ACLA_043570, act_ACLA_071620, act_ACLA_076850	acun_113478236	acyg_106048792	adf_107329885	adl_AURDEDRAFT_112773		aec_105145809, aec_105146638, aec_105146640, aec_105149702	afm_AFUA_1G13160, afm_AFUA_2G12660, afm_AFUA_5G01590, afm_AFUA_6G09770, afm_AFUA_8G02400	afv_AFLA_000006, afv_AFLA_002292, afv_AFLA_002401, afv_AFLA_004722, afv_AFLA_006434, afv_AFLA_007416, afv_AFLA_008615, afv_AFLA_008980, afv_AFLA_009279, afv_AFLA_009878, afv_AFLA_011268	aga_AgaP_AGAP006894	agb_108911309	ago_AGOS_AEL238C	ags_114126189			aje_HCAG_08471	ajm_119065824	aju_106982555	alim_106515876			ame_727189	amex_103030213	amil_114965437	amj_102571306	aml_100473588	ang_ANI_1_1118034, ang_ANI_1_1320144, ang_ANI_1_1738094, ang_ANI_1_1856184, ang_ANI_1_1938074, ang_ANI_1_2028074, ang_ANI_1_2486074, ang_ANI_1_558054, ang_ANI_1_990034, ang_ANI_1_992034	ani_AN0654.2, ani_AN1592.2, ani_AN2407.2, ani_AN2611.2, ani_AN6810.2, ani_AN8143.2	aoce_111573732		aor_AO090001000268, aor_AO090009000093, aor_AO090011000054, aor_AO090012000573, aor_AO090012000686, aor_AO090023000070, aor_AO090038000495, aor_AO090113000170, aor_AO090113000171, aor_AO090120000064, aor_AO090701000221, aor_AO090701000222	api_100161650	apla_101801532	aplc_110984925	apln_108741175			aqu_100640281	arut_117410901	asn_102373119	atd_109595752	aten_116295355					bacu_103017222	bany_112043454, bany_112043458, bany_112043459, bany_112043484, bany_112043485, bany_112043500, bany_112043501, bany_112043502		bbrx_BRETT_001951	bbub_102402997	bcom_BAUCODRAFT_513498, bcom_BAUCODRAFT_64741			bfo_118419908	bfu_BCIN_05g05670, bfu_BCIN_14g01170	bgh_BDBG_03766, bgh_BDBG_04705	bgt_106075421, bgt_106076520		bim_100741327	biu_109553875	bman_114245250		bmor_101737879	bmy_BM_BM3756		bnn_FOA43_004177		bom_102280246	bor_COCMIDRAFT_104929, bor_COCMIDRAFT_108587, bor_COCMIDRAFT_109894, bor_COCMIDRAFT_4383, bor_COCMIDRAFT_82073, bor_COCMIDRAFT_93248	bpec_110157161			bsc_COCSADRAFT_130354, bsc_COCSADRAFT_156377, bsc_COCSADRAFT_190132, bsc_COCSADRAFT_21474, bsc_COCSADRAFT_27297, bsc_COCSADRAFT_342920	bta_780882	btab_109034594	bter_100646723		bze_COCCADRAFT_107912, bze_COCCADRAFT_113784, bze_COCCADRAFT_38838, bze_COCCADRAFT_40729, bze_COCCADRAFT_41432, bze_COCCADRAFT_81897	cabi_116826424	cal_CAALFM_C503620WA			caty_105574886	caua_113081121, caua_113112333	caur_CJI97_001757		ccae_111926854		ccal_108630853	ccan_109692621	ccar_109105124, ccar_109111450		cci_CC1G_04609		ccw_104684288	cdk_105088831, cdk_116149599	cdu_CD36_53370			cfa_479198	cfj_CFIO01_11987, cfj_CFIO01_13480	cfo_105252563, cfo_109610140, cfo_112637068, cfo_112637693, cfo_112638539, cfo_112638540, cfo_112639488, cfo_112639581	cfr_102503638	cge_100767405	cgi_CGB_H0490C	cgig_122397341, cgig_122397384, cgig_122397385, cgig_122397386, cgig_122397387	cgr_CAGL0H05269g			chx_102169552		cim_CIMG_01052, cim_CIMG_05950, cim_CIMG_09089			cjc_100411975	cjo_107311374	clec_106667088	clu_CLUG_05935	clus_A9F13_05g00132	clv_102094057			cmk_103178877			cmt_CCM_03059, cmt_CCM_03697	cmy_102935186	cnb_CNBH0100	cne_CNI00090	cot_CORT_0E04990			cpic_101934501	cpii_120415744	cpoo_109319969	cput_CONPUDRAFT_105159, cput_CONPUDRAFT_166009		cpw_CPC735_015190, cpw_CPC735_025410, cpw_CPC735_053090					crg_105331834	csab_103230796		cscu_111631219	csec_111870185	csem_103387619			csol_105368212		cten_CANTEDRAFT_113201	cthr_CTHT_0051360, cthr_CTHT_0064070	ctp_CTRG_05529, ctp_CTRG_05530	ctul_119782933	cud_121510884	cvg_107087813		dan_6507315	daz_108613653	dci_103524522			ddi_DDB_G0293588	der_6544432	dfa_DFA_03765	dgr_Dgri_GH15381		dha_DEHA2E23870g	dhe_111601038	dle_111163940, dle_111165604	dme_Dmel_CG8593	dmn_108152067	dmo_Dmoj_GI12986	dnv_108651419	dnx_107161321, dnx_107172575		dpa_109541376	dpe_6602963	dpl_KGM_200058, dpl_KGM_200059, dpl_KGM_200060, dpl_KGM_200123A, dpl_KGM_200123B, dpl_KGM_200124, dpl_KGM_209897A, dpl_KGM_209897B	dpo_Dpse_GA21189	dpp_DICPUDRAFT_30876	dpte_113790825	dpx_DAPPUDRAFT_305827	dqu_106748661	dre_336798	dro_112306046	dse_6611130	dsi_Dsimw501_GD14008	dsq_DICSQDRAFT_141429	dsr_110190817	dsv_119436218	dvi_6622193	dwi_6639270	dya_Dyak_GE21608		eaf_111705842	eai_106834703	ecb_100050954	ecra_117960554			eee_113577748	egl_EGR_03356				egz_104131017			ehx_EMIHUDRAFT_465220, ehx_EMIHUDRAFT_470946, ehx_EMIHUDRAFT_68989			eju_114210231	ela_UCREL1_2094, ela_UCREL1_7388	elk_111160525	els_105006090	ely_117247888	epa_110236964	epz_103547684	erc_Ecym_1170		etl_114066551		fab_101814017	fca_101082438	fcd_110844921, fcd_110845011, fcd_110846000, fcd_110850383, fcd_110850426, fcd_110854757, fcd_110854851, fcd_110854853, fcd_110855550, fcd_110855695, fcd_110858750, fcd_110861255, fcd_110861860, fcd_110863155	fch_102045849	fcy_FRACYDRAFT_287526	fex_115233579, fex_115236948, fex_115237004, fex_115237326, fex_115239419, fex_115241127, fex_115245230, fex_115245231	fgr_FGSG_01738, fgr_FGSG_04591, fgr_FGSG_10097	fme_FOMMEDRAFT_164954	fox_FOXG_05311	fpg_101911343	fpu_FPSE_00459, fpu_FPSE_02382, fpu_FPSE_10841, fpu_FPSE_11418		fvr_FVEG_02819, fvr_FVEG_16702		gae_121378932, gae_121379928	gat_120820348	gfr_102035974	gga_427092	ggn_109304707	ggo_101138399		gja_107117724		glz_GLAREA_03340, glz_GLAREA_10578					gtr_GLOTRDRAFT_116269, gtr_GLOTRDRAFT_117487	gtt_GUITHDRAFT_147398	hai_109387736	hame_121864206		haw_110383989		hcq_109516188	hgl_101698516	hhv_120241829	hir_HETIRDRAFT_331862		hro_HELRODRAFT_157766	hsa_9453	hst_105180575		ipu_108263030	isc_IscW_ISCW023301				kaf_KAFR_0E00960	kla_KLLA0_E23299g	kmr_108240652	kmx_KLMA_10752	lak_106154541, lak_106156766		lav_100663324	lbc_LACBIDRAFT_256060	lbz_LBRM_19_0530	lcf_108885800	lcm_102358313	lco_104934549	lcq_111688489	ldo_LDBPK_190210	lel_LELG_03922		lhu_105673230	lif_LINJ_19_0210		lma_LMJF_19_0220	lmi_LMXM_19_0220	loa_LOAG_10096	loc_102691303	lpan_LPMP_190190	lsr_110468869		lth_KLTH0E12430g	lve_103083669	maj_MAA_00080, maj_MAA_00082, maj_MAA_03020, maj_MAA_07498	malb_109962000	maw_MAC_02619, maw_MAC_06939, maw_MAC_06941, maw_MAC_08210	mbe_MBM_04689, mbe_MBM_08380	mbr_MONBRDRAFT_15620, mbr_MONBRDRAFT_35977	mcal_110308036	mcc_100425248	mcf_102115535			mde_101901793	mdl_103570822		mdo_100021237		mgen_117218283	mgl_MGL_3268	mgp_100551404	mgr_MGG_00026, mgr_MGG_00758, mgr_MGG_01701, mgr_MGG_03432, mgr_MGG_07506, mgr_MGG_09397, mgr_MGG_09448, mgr_MGG_13405			mjv_108408921	mlr_MELLADRAFT_32660, mlr_MELLADRAFT_41117, mlr_MELLADRAFT_47465, mlr_MELLADRAFT_87140	mlx_118012932	mmf_118640560	mmu_14593	mmur_105856482	mmyo_118678828	mna_107527182			mpah_110333828	mpha_105833122, mpha_105833129		mpr_MPER_03869, mpr_MPER_03878, mpr_MPER_04823, mpr_MPER_08730, mpr_MPER_09404, mpr_MPER_09805, mpr_MPER_09938, mpr_MPER_10640	mpuf_101685984	mrr_Moror_13294, mrr_Moror_14801, mrr_Moror_3824, mrr_Moror_3834, mrr_Moror_5338, mrr_Moror_6744	mrt_MRET_2425	msam_119881840, msam_119917141	msex_115440663	msym_MSY001_3085	mtm_MYCTH_2126111, mtm_MYCTH_2300227		mun_110558130		myb_102260376	myd_102771057	myi_110450576	mze_101477767	nai_NECAME_02601		ncc_104960300			ncr_NCU01427	ncs_NCAS_0C02140	ndi_NDAI_0E02850	nfi_NFIA_009870, nfi_NFIA_012360, nfi_NFIA_024220, nfi_NFIA_040480, nfi_NFIA_041470, nfi_NFIA_055500, nfi_NFIA_062390, nfi_NFIA_087800, nfi_NFIA_096070	nfu_107375433		ngi_103745123	ngr_NAEGRDRAFT_73969	nhe_NECHADRAFT_69530	nle_100589624	nlu_111047526	nmea_116426460	nmel_110396189	nni_104019872		npa_UCRNP2_2563, npa_UCRNP2_550, npa_UCRNP2_6912	npr_108799798			nte_NEUTE1DRAFT115818		nve_5504395	nvi_100122074, nvi_100124060	nvl_108564043	oaa_100081573	oas_101114414	oau_116318607	obb_114878586	obi_106872435	obo_105276082, obo_105276086, obo_105276753, obo_105279943, obo_105280799, obo_113562532		ocu_100340259	oda_120860497, oda_120865422		ola_101169557		oml_112161432	omy_110491209	onl_100693505	oor_101270381, oor_101270983	oro_101370952			otu_111428345	otw_112237454	ovi_T265_09557	padl_103921234	pale_102888929		pan_PODANSg7846	panu_101022877		pbar_105433240		pbi_103064915	pbl_PAAG_00510, pbl_PAAG_12285	pbn_PADG_02174	pcad_102979416	pcan_112575826		pcf_106784845		pcoc_116228277	pcs_Pc13g12220, pcs_Pc20g01840, pcs_Pc20g01860, pcs_Pc20g10860	pcw_110217850			pdam_113666942	pdp_PDIP_04030, pdp_PDIP_26440								pfj_MYCFIDRAFT_132843, pfj_MYCFIDRAFT_54584	pflv_114571628	pfp_PFL1_05729	pfy_PFICI_03709, pfy_PFICI_06391	pgc_109860942	pgr_PGTG_12321, pgr_PGTG_19831	pgu_PGUG_04762	pgut_117656876		phi_102113480	phu_Phum_PHUM424740	phyp_113541961	pic_PICST_46658	pif_PITG_13077	pki_111856365		pkz_C5L36_0C02280	plep_121954527	pleu_114685259	plj_VFPFJ_08522	pmac_106717826	pmaj_107201642	pmax_117325439	pmoa_120501116			pmur_107288311	pno_SNOG_10111	pon_100444405		pov_109642027	ppa_PAS_chr3_1007	ppad_109248883		ppl_POSPLDRAFT_106462, ppl_POSPLDRAFT_88726	ppot_106103796		pps_100978959	ppyr_116165536, ppyr_116181761	prap_110995323, prap_110995329, prap_111001017	pret_103477262	psco_LY89DRAFT_37328, psco_LY89DRAFT_590404	psoj_PHYSODRAFT_516057		pspa_121317205	psq_PUNSTDRAFT_127324, psq_PUNSTDRAFT_52058	pss_102457955	pte_PTT_08283, pte_PTT_08883, pte_PTT_09671	pteh_111545248	ptep_107441872	ptg_102952368	pti_PHATRDRAFT_47271	ptm_GSPATT00010551001	ptr_100610192		pvm_113830096, pvm_113830107	pvt_110075618					pxu_106116008	pxy_105388892			qsu_111989062, qsu_111991235, qsu_111992926, qsu_111992929, qsu_111993181, qsu_111994014, qsu_112009450	ray_107520046	rbb_108522207			rmd_113552148	rmp_119187815	rno_291211	rro_104679169	rsan_119404089		rtp_109918358		salp_112071950	sanh_107667013, sanh_107691209	sapo_SAPIO_CDS2033	sasa_100196754		sbq_101030657	scan_103818518	sce_YPL069C		scm_SCHCODRAFT_15088, scm_SCHCODRAFT_86146	sdm_118205166	sdu_111220747	sfm_108933566	sgh_107569429	shon_118980665	shr_100918636	shs_STEHIDRAFT_128054, shs_STEHIDRAFT_132357, shs_STEHIDRAFT_139935, shs_STEHIDRAFT_139941, shs_STEHIDRAFT_86981				sko_100371847	sla_SERLADRAFT_380984, sla_SERLADRAFT_447591, sla_SERLADRAFT_463551	slal_111659017		sluc_116051194, sluc_116051204		smin_v1.2.026479.t1, smin_v1.2.037850.t1, smin_v1.2.040765.t1	smm_Smp_134230		smp_SMAC_06570, smp_SMAC_09384	soc_105193146, soc_105194047, soc_105194134, soc_105195468, soc_105206376			spaa_SPAPADRAFT_61280	spar_SPRG_06894		spis_111341123		spu_575576	sre_PTSG_01213, sre_PTSG_04558	srx_107728322, srx_107730383	ssc_100739526	ssck_SPSK_05240	ssl_SS1G_10113, ssl_SS1G_10711	tad_TRIADDRAFT_24460		tasa_A1Q1_04001		tbl_TBLA_0A00600		tca_660091		tcr_506211.150, tcr_511289.80		tdl_TDEL_0B03100	tet_TTHERM_00268030, tet_TTHERM_00353310	tfn_117076615	tgb_HG536_0D01100		tgu_100232753		tmf_PMAA_007460, tmf_PMAA_037370, tmf_PMAA_067730	tml_GSTUM_00011059001	tmn_UCRPA7_1824, tmn_UCRPA7_4715	tms_TREMEDRAFT_43883	tmu_101358569	tng_GSTEN00030869G001	tnl_113500426	tod_119244586		tpf_TPHA_0I01940	tps_THAPSDRAFT_264430		tre_TRIREDRAFT_68022	trg_TRUGW13939_04017, trg_TRUGW13939_05022, trg_TRUGW13939_09435	trr_M419DRAFT_133150	tru_101070870, tru_105418230	tsp_Tsp_06855	tsr_106538178	tst_117874694	ttt_THITE_121363, ttt_THITE_2106347	tup_102477912, tup_102496659	tut_107363541		tve_TRV_03235	tvs_TRAVEDRAFT_60546		uah_113259002	uma_UMAG_10539	umr_103661894	ure_UREG_00999, ure_UREG_07940	val_VDBG_00286			vda_VDAG_08571	vde_111243127	vem_105563325, vem_105563326, vem_105567007, vem_105567008, vem_105567009, vem_105570615	vja_111268545	vlg_121479354, vlg_121488127	vpo_Kpol_457p11					vvp_112917731, vvp_112927367		wse_WALSEDRAFT_59548	xco_114137543	xgl_120796249	xhe_116712634	xla_100049104, xla_108717904	xma_102233815	xtr_549876	yli_YALI0D17050g	zce_119839177, zce_119839198, zce_119840380, zce_119840449, zce_119840481			zmk_HG535_0A05570	zne_110836650	zro_ZYRO0D04070g	ztr_MYCGRDRAFT_33174, ztr_MYCGRDRAFT_34236, ztr_MYCGRDRAFT_76129	zvi_118081869
OG0003940																																											aag_5567900	aalb_109426006, aalb_115268055		aam_106485454, aam_106489296, aam_106491028	aara_120902563					acep_105617478	acer_107995366	acoz_120957627	acs_100553692, acs_100553868		acun_113477676, acun_113480377	acyg_106029754, acyg_106046972	adf_107327793, adf_107331401, adf_107349409, adf_107352351, adf_107356907, adf_107358526			aec_105151606			aga_AgaP_AGAP011974	agb_108904074						ajm_119046542, ajm_119050078	aju_106972746, aju_106985083	alim_106518581, alim_106526057, alim_106534270			ame_411253	amex_103022574, amex_103023441, amex_103043979	amil_114965570	amj_102561259, amj_102572776	aml_100481453, aml_100484960			aoce_111562479, aoce_111565259, aoce_111573798, aoce_111579614, aoce_111582999, aoce_111586649, aoce_111586866				apla_101794966, apla_101802765		apln_108745015				arut_117403078, arut_117410598, arut_117422490, arut_117963842	asn_102374713, asn_102383619, asn_106723244	atd_109602990	aten_116292265, aten_116295000, aten_116304397					bacu_102998801, bacu_103015544	bany_112049597			bbub_102411875, bbub_102415354				bfo_118407193, bfo_118408730, bfo_118409696, bfo_118421229, bfo_118425344, bfo_118432132			bgt_106053954, bgt_106061947, bgt_106068438, bgt_106072606		bim_100750078	biu_109564342, biu_109577445	bman_114253481		bmor_100188966					bom_102267103, bom_102285954		bpec_110153080, bpec_110168285, bpec_110175377				bta_536481, bta_537506	btab_109030754	bter_100646983			cabi_116819185, cabi_116826821, cabi_116828354				caty_105592346, caty_105599031	caua_113072593, caua_113074543, caua_113076066, caua_113077124, caua_113082113, caua_113094033, caua_113094122, caua_113098423, caua_113100029, caua_113117541			ccae_111927544, ccae_111929510, ccae_111929627		ccal_108624526	ccan_109677878, ccan_109694148, ccan_109703221, ccan_109703222	ccar_109060796, ccar_109066342, ccar_109076428, ccar_109081570, ccar_109084355, ccar_109099200, ccar_109101137, ccar_109102877, ccar_109108314				ccw_104684422, ccw_104695882	cdk_105086461, cdk_105087038				cfa_474893, cfa_480310		cfo_105250128	cfr_102516727, cfr_102519257	cge_100751858, cge_100761780		cgig_122396092				chx_102168872, chx_102181042			cin_100183245, cin_100183768		cjc_100393141, cjc_100399471	cjo_107311345, cjo_107315434	clec_106665499			clv_102083807, clv_102095446			cmk_103177933, cmk_103185411				cmy_102940790, cmy_102942638						cpic_101938487, cpic_101953470	cpii_120416367, cpii_120416378	cpoo_109319081, cpoo_109320727					cqu_CpipJ_CPIJ018920			crg_105322223, crg_105331501, crg_105331502, crg_105344280, crg_105348909, crg_109619856	csab_103221565, csab_103228926		cscu_111615091	csec_111870101	csem_103379352, csem_103379366, csem_103380993, csem_103381993			csol_105364816					ctul_119772318, ctul_119773100, ctul_119792151, ctul_119794626	cud_121514859, cud_121521302, cud_121526348	cvg_107084856, cvg_107086947, cvg_107090858		dan_26515181, dan_6503386	daz_108609444	dci_103522893				der_6541717, der_6542055, der_6542174, der_6546879		dgr_Dgri_GH11535	dgt_114517138, dgt_114532345		dhe_111602178	dle_111173192, dle_111178762	dme_Dmel_CG31962, dme_Dmel_CG3212, dme_Dmel_CG4099, dme_Dmel_CG8856	dmn_108163636	dmo_Dmoj_GI17026	dnv_115563497			dpa_109537108	dpe_113565709	dpl_KGM_213636A, dpl_KGM_213636B	dpo_Dpse_GA25825		dpte_113794829	dpx_DAPPUDRAFT_107461, dpx_DAPPUDRAFT_317166	dqu_106752378	dre_100535008, dre_101884676, dre_368826, dre_569180	dro_112302287, dro_112316975	dse_6608786, dse_6613253, dse_6613310, dse_6613311	dsi_Dsimw501_GD15238, dsi_Dsimw501_GD22748, dsi_Dsimw501_GD23269, dsi_Dsimw501_GD23271		dsr_110179900, dsr_110179901, dsr_110187514, dsr_110187529	dsv_119433767		dwi_6641640	dya_Dyak_GE13463, dya_Dyak_GE14844, dya_Dyak_GE18271, dya_Dyak_GE18272		eaf_111707708	eai_106824603, eai_106827667	ecb_100054042, ecb_100064457	ecra_117945169, ecra_117961930			eee_113569818, eee_113571449, eee_113575498					egz_104124852, egz_104135014			ehx_EMIHUDRAFT_206527, ehx_EMIHUDRAFT_432929			eju_114204606, eju_114222234		elk_111138987, elk_111147610	els_105015980, els_105017552, els_105030282	ely_117257169, ely_117267249, ely_117270807	epa_110243007, epa_110248979, epa_110250645, epa_114575296	epz_103545038, epz_103552640, epz_103562514, epz_103563934, epz_103565095			etl_114059353, etl_114070285, etl_114071394, etl_114071480		fab_101807023, fab_101813286	fca_101083424, fca_101090022	fcd_110847453	fch_102057207, fch_102059465						fpg_101914526, fpg_101924751					gae_121373393, gae_121380959, gae_121384150	gat_120808129, gat_120834218	gfr_102034662, gfr_102038146	gga_421431, gga_423563	ggn_109299273, ggn_109304438	ggo_101126848, ggo_101139430		gja_107106019, gja_107108514, gja_107116767									hai_109374983, hai_109395526	hame_121855794, hame_121857207		haw_110372413		hcq_109521262, hcq_109528712, hcq_109531017	hgl_101702059, hgl_101711448	hhv_120220985, hhv_120233782			hro_HELRODRAFT_174638	hsa_161357, hsa_266727	hst_105182741		ipu_108257548, ipu_108263837, ipu_108270034	isc_IscW_ISCW019940						kmr_108231854, kmr_108237360, kmr_108250500		lak_106153400, lak_106157895, lak_106161945, lak_106165585, lak_106174911, lak_106178111, lak_106180234		lav_100663506, lav_100670288			lcf_108876975, lcf_108892378, lcf_108896858	lcm_102355037, lcm_102357554	lco_104919830, lco_104921791, lco_104934728	lcq_111683574			lgi_LOTGIDRAFT_104973, lgi_LOTGIDRAFT_160467, lgi_LOTGIDRAFT_164987, lgi_LOTGIDRAFT_231436, lgi_LOTGIDRAFT_232036, lgi_LOTGIDRAFT_77902	lhu_105676633						loc_102695006, loc_107078410, loc_107078533		lsr_110473484, lsr_110481682			lve_103068491, lve_103084822		malb_109951710, malb_109954508, malb_109962148			mbr_MONBRDRAFT_31785	mcal_110284067, mcal_110306923	mcc_703237, mcc_719423	mcf_102122292, mcf_102124881		mcoc_116074740, mcoc_116080035	mde_101889023	mdl_103580309		mdo_100010868, mdo_100029576		mgen_117222074		mgp_100549305, mgp_100551365, mgp_104915488				mjv_108395424, mjv_108398171, mjv_108403152		mlx_118001159, mlx_118002340	mmf_118621354, mmf_118634567	mmu_320772, mmu_74762	mmur_105861194, mmur_105861435	mmyo_118660400, mmyo_118674920	mna_107529555, mna_107545560			mpah_110324449, mpah_110338246	mpha_105837883			mpuf_101684465, mpuf_101693594			msam_119890238, msam_119908816, msam_119910779, msam_119910919	msex_115441242				mun_110546580, mun_110559573		myb_102250155, myb_106727390, myb_106727398	myd_102757384, myd_102768137	myi_110455221, myi_110455222, myi_110455223	mze_101465795, mze_101476673, mze_101484771			ncc_104956715, ncc_104956716, ncc_104956717, ncc_104959973, ncc_104968016							nfu_107378081, nfu_107381286, nfu_107384430, nfu_107391906		ngi_103731531, ngi_103739640			nle_100585718, nle_100604056	nlu_111059445	nmea_116431082	nmel_110396109, nmel_110401862	nni_104019499, nni_104021510			npr_108792538, npr_108792686					nve_116612521, nve_5496731, nve_5497141, nve_5512764, nve_5516623	nvi_100120262	nvl_108566129	oaa_100076565, oaa_100084336	oas_101104187, oas_101121099	oau_116313280, oau_116332205, oau_116333145	obb_114879874	obi_106868852, obi_106870625, obi_106883052	obo_105277762		ocu_100344414, ocu_100345103	oda_120853127, oda_120870175		ola_101169330, ola_101172567		oml_112157894, oml_112160890	omy_110498192, omy_110505206, omy_110505249, omy_110506257, omy_110522476, omy_110529233	onl_100694667, onl_100698371, onl_100711078	oor_101279713, oor_101285168	oro_101365926, oro_101370245			otu_111418678	otw_112217847, otw_112250546, otw_112255718, otw_112256400, otw_112262102, otw_112263451		padl_103914912, padl_103922863	pale_102885616, pale_102890049			panu_101010204, panu_101022471		pbar_105430456		pbi_103051567, pbi_103064694			pcad_102978850, pcad_102990510, pcad_114485513	pcan_112558590, pcan_112559721, pcan_112564511		pcf_106790023		pcoc_116233165, pcoc_116233173, pcoc_116234574, pcoc_116236599, pcoc_116241131		pcw_110217253, pcw_110220665			pdam_113677170, pdam_113680827										pflv_114547058, pflv_114560818, pflv_114573011			pgc_109851716			pgut_117671827, pgut_117675029		phi_102101189, phi_102104720	phu_Phum_PHUM356530	phyp_113529709, phyp_113532330, phyp_113542066			pki_111834148, pki_111852477			plep_121940834, plep_121943399, plep_121953537, plep_121955372	pleu_114684601, pleu_114703986		pmac_106713216, pmac_106716714	pmaj_107202220, pmaj_107205392	pmax_117315575, pmax_117335858, pmax_117336304, pmax_117336306, pmax_117336307	pmoa_120497039, pmoa_120497074	pmua_114590826, pmua_114594547		pmur_107291238, pmur_107291930, pmur_107295832		pon_100432241, pon_100455091		pov_109624889, pov_109632544, pov_109644106, pov_109645788, pov_109647896		ppad_109268525, ppad_109271555, ppad_109271556			ppot_106111302		pps_100987331, pps_100995303	ppyr_116161727	prap_110999742	pret_103457909, pret_103458078, pret_103462583				pspa_121316191, pspa_121317324, pspa_121325027, pspa_121330309		pss_102448643, pss_102451832		pteh_111543173, pteh_111549478	ptep_107445854, ptep_107448829, ptep_107452020, ptep_107452021, ptep_122268583	ptg_102948695, ptg_102965891			ptr_467448, ptr_471999		pvm_113829014	pvt_110074681, pvt_110091627, pvt_110091704					pxu_106118535	pxy_105386497				ray_107514081, ray_107514697	rbb_108528355, rbb_108540499				rmp_119180602	rno_309659, rno_314180	rro_104672120, rro_104682896			rtp_109910518, rtp_109913891, rtp_109915747, rtp_109916416, rtp_109931011, rtp_109935932		salp_111954130, salp_111954131, salp_111968948, salp_111969077, salp_112068302, salp_112068313, salp_112080438	sanh_107676363, sanh_107679144, sanh_107694857, sanh_107697709, sanh_107704381		sasa_106561882, sasa_106571582, sasa_106608081, sasa_106608140, sasa_106610595, sasa_106610629, sasa_106610665		sbq_101049336, sbq_101054394	scan_103817991, scan_108961211		sclv_120328929, sclv_120330824, sclv_120331338, sclv_120334209, sclv_120336092		sdm_118188894, sdm_118189076	sdu_111222199, sdu_111235827, sdu_111237131	sfm_108940471, sfm_108941488, sfm_114909829	sgh_107556994, sgh_107561756, sgh_107561774, sgh_107566511, sgh_107567384, sgh_107582447, sgh_107590901	shon_118987811, shon_118998945	shr_100923395, shr_100932370					sko_100367185, sko_100378875, sko_102802332		slal_111649748, slal_111651612, slal_111651944, slal_111659154, slal_111672532		sluc_116053578, sluc_116060611, sluc_116066172						soc_105199648						spis_111324667, spis_111344960, spis_111346110		spu_105444061, spu_105447534, spu_115922256, spu_115928488, spu_589560, spu_753875		srx_107707812, srx_107717640, srx_107719530, srx_107724581, srx_107729031, srx_107730600, srx_107733163, srx_107734261, srx_107734262	ssc_100621082, ssc_397529			tad_TRIADDRAFT_51903, tad_TRIADDRAFT_51908, tad_TRIADDRAFT_60072						tca_100142307						tfn_117069694, tfn_117087156			tgu_100219729, tgu_100231523						tmu_101343213, tmu_101344792	tng_GSTEN00003156G001, tng_GSTEN00003612G001, tng_GSTEN00008125G001, tng_GSTEN00008126G001, tng_GSTEN00008127G001, tng_GSTEN00008128G001, tng_GSTEN00020738G001, tng_GSTEN00037322G001, tng_GSTEN00038698G001	tnl_113497939	tod_119239055, tod_119252412								tru_101062639, tru_101066460, tru_101077317		tsr_106549804, tsr_106550993, tsr_106554655	tst_117874568, tst_117877372		tup_102476182, tup_102500653	tut_107364615, tut_107370739					uah_113243883, uah_113266181		umr_103665525, umr_103666352						vde_111249076	vem_105570192	vja_111262970	vlg_121471472, vlg_121493785						vvp_112913955, vvp_112921470			xco_114143576, xco_114156682, xco_114158692	xgl_120789183, xgl_120793263, xgl_120795500	xhe_116708569, xhe_116718918, xhe_116733977	xla_108698967, xla_108700479, xla_108716517, xla_108717660	xma_102225464, xma_102229988	xtr_100490514, xtr_100493191		zce_119837633				zne_110833522, zne_110840766			zvi_118081757, zvi_118097396
OG0003941																																														aam_106483227, aam_106484522, aam_106486471									acs_100555157, acs_100556791, acs_100567065		acun_113476468, acun_113484516, acun_113487414	acyg_106033137, acyg_106035984, acyg_106041487	adf_107344171, adf_107344202													ajm_119054895, ajm_119061912, ajm_119065306	aju_106968446, aju_106971688, aju_106980380	alim_106515828, alim_106522361, alim_106528823, alim_106530844, alim_106531912				amex_103029961, amex_103033127, amex_103043621	amil_114949183	amj_102564130, amj_102568004, amj_102576050	aml_100465148, aml_100465300, aml_100483078			aoce_111566795, aoce_111575270, aoce_111575956, aoce_111577790, aoce_111578561, aoce_111583450, aoce_111583940, aoce_111586838				apla_101789916, apla_101801050, apla_101805376	aplc_110979963				aqu_100634980	arut_117400303, arut_117423342, arut_117424486, arut_117425874, arut_117432088	asn_102371714, asn_102377441, asn_102386852		aten_116303757					bacu_102999810, bacu_103009703, bacu_103020532				bbub_102393642, bbub_102404494, bbub_102412761				bfo_118410351			bgt_106067752, bgt_106071066			biu_109567548, biu_109572236, biu_109577180				bmy_BM_BM2438				bom_102268814, bom_102273075, bom_102278169		bpec_110156565, bpec_110167202, bpec_110169643, bpec_110175534				bta_100336872, bta_516658, bta_539635					cabi_116814599, cabi_116822510, cabi_116836104, cabi_116838670				caty_105572629, caty_105572716, caty_105585388, caty_105586268	caua_113050241, caua_113050244, caua_113061588, caua_113091828, caua_113103211, caua_113118417, caua_113119598		cbr_CBG18779, cbr_CBG18780	ccae_111925272, ccae_111934521, ccae_111938424			ccan_109691246, ccan_109692445, ccan_109696596	ccar_109045396, ccar_109052723, ccar_109085043, ccar_109107039, ccar_109108665, ccar_109108669, ccar_109109313, ccar_109110911				ccw_104685810, ccw_104687592, ccw_104691763	cdk_105087902, cdk_105088441, cdk_105089137		cel_CELE_Y37A1A.4		cfa_485925, cfa_488247, cfa_489757			cfr_102504575, cfr_102509985, cfr_102516134	cge_100757599, cge_100762946, cge_100763872						chx_102173762, chx_102178759, chx_102190475			cin_100185181, cin_104266233		cjc_100404621, cjc_100414613	cjo_107309956, cjo_107319086, cjo_107323062				clv_102083950, clv_102086251, clv_102090657			cmk_103176123, cmk_103184545, cmk_103190942				cmy_102941431, cmy_102946095, cmy_102947225						cpic_101933287, cpic_101944628, cpic_101948075		cpoo_109310432, cpoo_109316399, cpoo_109318745								crg_105338930	csab_103222040, csab_103233272, csab_103244351		cscu_111634558, cscu_111634565		csem_103379521, csem_103386567, csem_103394388, csem_103398350								ctul_119779870, ctul_119793854, ctul_119795837, ctul_119798954	cud_121503373, cud_121507499, cud_121514733, cud_121524003	cvg_107081160, cvg_107081462, cvg_107085129, cvg_107087829, cvg_107092782, cvg_107100745											dgt_114523076			dle_111168567, dle_111179630, dle_111186780												dpte_113799657			dre_503535, dre_563800, dre_566573	dro_112300821, dro_112304185, dro_112313698					dsv_119433187						eai_106822429, eai_106825651, eai_106837859	ecb_100049830, ecb_100066101, ecb_100067716	ecra_117943555, ecra_117943813, ecra_117949495, ecra_117957134			eee_113573603, eee_113574245, eee_113575070					egz_104128647, egz_104130308, egz_104132198						eju_114202094, eju_114212488, eju_114225509		elk_111138641, elk_111141801, elk_111152771	els_105012504, els_105016727, els_105018448, els_105029704	ely_117246341, ely_117257065, ely_117262227, ely_117263766	epa_110249550	epz_103540758, epz_103542735, epz_103560573, epz_103565557			etl_114058954, etl_114067285, etl_114068150		fab_101810485, fab_101810539, fab_101814694	fca_101097315, fca_101101099	fcd_110853327	fch_102051401, fch_102055217, fch_102057747						fpg_101910556, fpg_101923399, fpg_101924631					gae_121380433	gat_120809291, gat_120827064, gat_120831651, gat_120834871	gfr_102031554, gfr_102032874, gfr_102045069	gga_415665, gga_421003, gga_428169	ggn_109289687, ggn_109292681, ggn_109302250	ggo_101124077, ggo_101135067, ggo_101151803		gja_107106880, gja_107111127, gja_107111892, gja_107113401									hai_109381872, hai_109389830, hai_109396400	hame_121862157				hcq_109510328, hcq_109525820, hcq_109528041, hcq_109528921	hgl_101710406, hgl_101718669, hgl_101725464	hhv_120219833, hhv_120224166, hhv_120230430		hmg_101238925	hro_HELRODRAFT_187823	hsa_140876, hsa_79567, hsa_9750			ipu_108256987, ipu_108264399, ipu_108271800	isc_IscW_ISCW001197						kmr_108229539, kmr_108240330, kmr_108243644, kmr_108244003, kmr_108245415, kmr_108246396		lak_106172719		lav_100661177, lav_100661381, lav_100664771			lcf_108877744, lcf_108884603, lcf_108898117, lcf_108901485	lcm_102351935, lcm_102353280, lcm_102353657, lcm_102357209	lco_104922210, lco_104930385, lco_104931517, lco_104931994				lgi_LOTGIDRAFT_103971						loa_LOAG_09965	loc_102684491, loc_102685954, loc_102696010		lsr_110469683, lsr_110476293, lsr_110481746			lve_103072037, lve_103086298, lve_103088016		malb_109958703, malb_109964040, malb_109971033, malb_109974400				mcal_110289995, mcal_110300351, mcal_110307915	mcc_699910, mcc_712375, mcc_715354	mcf_102115763, mcf_102131853, mcf_102144539		mcoc_116070058, mcoc_116082255, mcoc_116091434				mdo_100021008, mdo_100024074, mdo_100028705				mgp_100538744, mgp_100539652, mgp_100543226, mgp_104910223, mgp_104914064				mjv_108390362, mjv_108391995, mjv_108392747		mlx_117997479, mlx_118023669, mlx_118023970	mmf_118618191, mmf_118636974, mmf_118639359	mmu_193385, mmu_69553, mmu_75687	mmur_105858312, mmur_105858997, mmur_105872291	mmyo_118662716, mmyo_118672921, mmyo_118674566	mna_107538232, mna_107539730, mna_107542886			mpah_110319065, mpah_110333649, mpah_110337247				mpuf_101678324, mpuf_101680640, mpuf_101684728			msam_119886287, msam_119889951, msam_119893457, msam_119906990					mun_110545729, mun_110548913, mun_110551068		myb_102247739, myb_102253321, myb_102255517, myb_102261652	myd_102764334, myd_102773527, myd_102774130	myi_110458795	mze_101470622, mze_101485593, mze_101486685, mze_101487817	nai_NECAME_15761		ncc_104942477, ncc_104944094, ncc_104944097, ncc_104947059, ncc_104947612, ncc_104947613, ncc_104953120, ncc_104961083, ncc_104965833							nfu_107381391, nfu_107382701, nfu_107384990, nfu_107389473, nfu_107394723		ngi_103735771, ngi_103738895, ngi_103745178			nle_100585018, nle_100596775, nle_100601382			nmel_110394798, nmel_110404085, nmel_110408155	nni_104013066, nni_104017433, nni_104018176			npr_108786900, npr_108795188					nve_5514232			oaa_100073615, oaa_100074968, oaa_100082825	oas_101114044, oas_101117024, oas_101118467	oau_116313703, oau_116328376, oau_116330997, oau_116334618		obi_106876994			ocu_100346362, ocu_100351078, ocu_100353578	oda_120869070, oda_120870318, oda_120872698		ola_101157042, ola_101162143, ola_101166201, ola_101174177		oml_112145126, oml_112152559, oml_112160100, oml_112160770, oml_118598805	omy_110489380, omy_110493858, omy_110494967, omy_110496551, omy_110506563, omy_110520365, omy_110526439, omy_110528942	onl_100693168, onl_100706397, onl_100707348, onl_102081663	oor_101286125, oor_101288344, oor_101288354	oro_101362383, oro_101378685, oro_101384917				otw_112218538, otw_112229211, otw_112235205, otw_112249218, otw_112249584, otw_112252356, otw_112263730, otw_112266814		padl_103917730, padl_103919269, padl_103922259	pale_102894774, pale_102896889, pale_102897915			panu_101005819, panu_101007698, panu_101016428				pbi_103053174, pbi_103061720, pbi_103068078			pcad_102974864, pcad_102992555, pcad_102995939	pcan_112559197				pcoc_116226262, pcoc_116243517, pcoc_116243783		pcw_110206655, pcw_110208730, pcw_110210404			pdam_113667900										pflv_114552254, pflv_114553621, pflv_114560696, pflv_114568191						pgut_117663557, pgut_117670544, pgut_117672555		phi_102101721, phi_102101817, phi_102110084		phyp_113526916, phyp_113534428, phyp_113536089			pki_111835279, pki_111848260, pki_111851839, pki_111859359			plep_121944076, plep_121948518, plep_121950811, plep_121957933, plep_121964625, plep_121965454	pleu_114681093, pleu_114692672, pleu_114700829			pmaj_107200571, pmaj_107209667, pmaj_107213283	pmax_117336750	pmoa_120502957, pmoa_120507102, pmoa_120508126	pmua_114599636, pmua_114600830, pmua_114602029		pmur_107288876, pmur_107289382, pmur_107289594, pmur_107289601		pon_100444181, pon_100445939, pon_100461476		pov_109631663, pov_109636861, pov_109640274, pov_109641173, pov_109645042, pov_109646600		ppad_109252725, ppad_109270763, ppad_109272208					pps_100974880, pps_100976499, pps_100992385			pret_103462538, pret_103464312, pret_103465782, pret_103472404				pspa_121296517, pspa_121297727, pspa_121313028, pspa_121319483, pspa_121325543		pss_102445254, pss_102450519		pteh_111521025, pteh_111541092, pteh_111541351	ptep_107450583	ptg_102950958, ptg_102964266, ptg_102964954			ptr_100608037, ptr_458333, ptr_462479		pvm_113809724, pvm_113816533	pvt_110071803, pvt_110072886, pvt_110088863										ray_107508866, ray_107510339, ray_107520231	rbb_108515391, rbb_108533656, rbb_108539450				rmp_119181229	rno_291974, rno_306934, rno_688510	rro_104655628, rro_104663805, rro_104678519	rsan_119404659		rtp_109911979, rtp_109912681, rtp_109915900, rtp_109916876, rtp_109925294		salp_111952448, salp_111955725, salp_111961428, salp_111962370, salp_111969412, salp_111974622, salp_112070895	sanh_107666013, sanh_107694917, sanh_107696210, sanh_107696479, sanh_107701034, sanh_107702123		sasa_106560830, sasa_106562234, sasa_106565041, sasa_106570560, sasa_106573735, sasa_106587418, sasa_106588821		sbq_101029708, sbq_101032402, sbq_101045598	scan_103816842, scan_103818768, scan_103826186		sclv_120328857		sdm_118181422	sdu_111219032, sdu_111223190, sdu_111224374, sdu_111234817	sfm_108918984, sfm_108919253, sfm_108928339, sfm_108933943, sfm_108938134	sgh_107555568, sgh_107580577, sgh_107583846, sgh_107584068, sgh_107584317, sgh_107596833, sgh_107596919	shon_118983858, shon_118990667, shon_118996494	shr_100921031, shr_100929975, shr_100934752					sko_100377652, sko_102802496		slal_111644291, slal_111646276, slal_111647731, slal_111659339		sluc_116034491, sluc_116040165, sluc_116047444, sluc_116060542												spis_111342413		spu_100887952		srx_107708124, srx_107723892, srx_107724273, srx_107726225, srx_107733557, srx_107735001, srx_107743831	ssc_100153156, ssc_100154661, ssc_100522138															tfn_117068919, tfn_117086812, tfn_117088444			tgu_100223521, tgu_100229924, tgu_100230072						tmu_101341767, tmu_101358114, tmu_101358558	tng_GSTEN00017696G001, tng_GSTEN00032469G001, tng_GSTEN00033010G001, tng_GSTEN00033011G001, tng_GSTEN00035268G001, tng_GSTEN00035269G001		tod_119236496, tod_119248945, tod_119251700								tru_101063475, tru_101065529, tru_101075166, tru_101077750, tru_105419558, tru_115251766	tsp_Tsp_07651, tsp_Tsp_07651a, tsp_Tsp_07657	tsr_106543080, tsr_106543828, tsr_106556406, tsr_106556970	tst_117873269, tst_117885956, tst_117886479		tup_102468833, tup_102479290, tup_102483553	tut_107371286					uah_113252368, uah_113258720, uah_113264323		umr_103665180, umr_103669835, umr_103673725						vde_111249828		vja_111267890	vlg_121478161, vlg_121499377, vlg_121499532						vvp_112920492, vvp_112929423, vvp_112931857			xco_114136263, xco_114142930, xco_114156114, xco_114158765	xgl_120786532, xgl_120789920, xgl_120793691, xgl_120807243	xhe_116708776, xhe_116709786, xhe_116718312, xhe_116731214	xla_108702597, xla_108713968, xla_108715349, xla_108719156, xla_108720134, xla_734861	xma_102228698, xma_102228735, xma_102230864, xma_102232052	xtr_100145316, xtr_100170496, xtr_100491386									zvi_118087246, zvi_118088759, zvi_118089957
OG0003942	0001_Pum0647s0003.1.p						0007_PXF45915.1	0008_KAA8492924.1		0010_Bobra.0141s0018.1.p	0012_Cz01g18160.t1	0013_jgi_Coc_C169_1_65140_estExt_Genemark1.C_40191	0014_Dusal.0663s00001.1.p	0019_Mesvi340S05270	0020_GAQ81470.1	0021_g49532.t1		0023_ME000134S00670	0024_AagrBONN_evm.model.Sc2ySwM_344.3470.1, 0024_AagrBONN_evm.model.Sc2ySwM_344.3470.2	0025_Apun_evm.model.utg000028l.155.1	0026_CepurGG1.3G148600.1.p, 0026_CepurGG1.3G148600.2.p, 0026_CepurGG1.3G148600.3.p, 0026_CepurGG1.3G148600.4.p, 0026_CepurGG1.3G148600.5.p, 0026_CepurGG1.3G148600.6.p, 0026_CepurGG1.3G148600.7.p	0027_Mp1g12930.1, 0027_Mp1g12930.2	0029_Sphfalx0047s0146.1.p, 0029_Sphfalx0047s0146.2.p, 0029_Sphfalx0047s0146.3.p	0030_Sphmag02G169800.1.p, 0030_Sphmag02G169800.2.p, 0030_Sphmag02G169800.3.p, 0030_Sphmag02G169800.4.p	0035_Thupl.29382394s0001.1.p	0036_PGL00018183, 0036_PGL00018184	0037_PAB00038156, 0037_PAB00060679, 0037_PAB00061872	0038_PSI00016309, 0038_PSI00016310	0039_PPI00046953, 0039_PPI00061662	0040_PSY00019898		0042_PME00011168, 0042_PME00011172, 0042_PME00011173, 0042_PME00015475, 0042_PME00026465, 0042_PME00035509, 0042_PME00054678, 0042_PME00125350, 0042_PME00140425	0043_GMO00031956	0044_TBA00019047	0045_CMI00028378	0046_GBI00017508	0143_tig00020703_g13137.t1	Zyci1559_13104|UTEX1559_08209.1	Zyci1560_14052|UTEX1560_06738.1		Zyci6981b_44491|Zci1a_00363.3		aag_5577016	aalb_109432703, aalb_115256464	aalt_CC77DRAFT_1041217	aam_106491362	aara_120906161	abe_ARB_04301	abp_AGABI1DRAFT114859	abv_AGABI2DRAFT191085	acan_ACA1_010180	acep_105627450	acer_108000112	acoz_120947857	acs_100558172	act_ACLA_095500	acun_113485674	acyg_106033530	adf_107339122	adl_AURDEDRAFT_92393	adu_107467795, adu_110280547	aec_105148490	afm_AFUA_6G05050	afv_AFLA_004521	aga_AgaP_AGAP000119	agb_108910069	ago_AGOS_AGR265W	ags_114121226	ahf_112712562, ahf_112775176, ahf_112794380, ahf_112797185	aip_107617956	aje_HCAG_06874	ajm_119043769	aju_106966524	alim_106531600		aly_9300918	ame_411795	amex_103042023	amil_114966940	amj_102567792	aml_105239688	ang_ANI_1_48134	ani_AN6515.2	aoce_111563152	aof_109830020	aor_AO090701000032		apla_101791412	aplc_110981876	apln_108735949	aprc_113872757		aqu_105313254	arut_117417621, arut_117431252	asn_102385065	atd_109598223	aten_116291171	ath_AT5G63220	atr_18424221	ats_109786515	azfi_s0104.g044721	bacu_103018091	bany_112054530		bbrx_BRETT_001849	bbub_102398899	bcom_BAUCODRAFT_147254	bdi_100843356		bfo_118428385	bfu_BCIN_16g03090	bgh_BDBG_09402	bgt_106054910	bhj_120067241	bim_100741726	biu_109578313	bman_114253342		bmor_101736319	bmy_BM_BM9910	bna_106351862, bna_106366188, bna_106410990, bna_106422645, bna_111204756	bnn_FOA43_004570	boe_106318927, boe_106333377	bom_102266827	bor_COCMIDRAFT_28726	bpec_110159604		brp_103837462, brp_103873742	bsc_COCSADRAFT_137125	bta_618954	btab_109031541	bter_100652048	bvg_104886850	bze_COCCADRAFT_40494	cabi_116819333	cal_CAALFM_C502210WA	cam_101511013	cann_107838834, cann_107863755	caty_105571776, caty_105579873	caua_113072485, caua_113111877	caur_CJI97_002098	cbr_CBG18187	ccae_111936062	ccaj_109807469	ccal_108625542	ccan_109690354	ccar_109054072, ccar_109072550, ccar_109101052	ccav_112510355	cci_CC1G_10037		ccw_104684834	cdk_105102057	cdu_CD36_52030	cel_CELE_F26F4.1	ceri_03G025900.1.p, ceri_03G025900.2.p, ceri_03G025900.3.p, ceri_03G025900.4.p, ceri_03G025900.5.p	cfa_491599	cfj_CFIO01_02458	cfo_105258318	cfr_102521021	cge_100769304	cgi_CGB_A7310W	cgig_122401950	cgr_CAGL0L04444g	chat_Chrsp51S00514		chx_108633230	cic_CICLE_v10032131mg	cim_CIMG_02625	cin_100175848	cit_102623665	cjc_100411131	cjo_107320569	clec_106666173	clu_CLUG_05559	clus_A9F13_16g00220	clv_102092169	cmax_111494247, cmax_111499290		cmk_103178681	cmo_103498774	cmos_111460396, cmos_111464505	cmt_CCM_07795	cmy_102936062	cnb_CNBA6320	cne_CNA06510	cot_CORT_0F00510	cpap_110814675	cpep_111778618, cpep_111786856	cpic_101938092	cpii_120416920, cpii_120430553	cpoo_109314751	cput_CONPUDRAFT_118906		cpw_CPC735_037310	cqi_110702247, cqi_110705991, cqi_110710320	cqu_CpipJ_CPIJ011855	crb_17876168	cre_CHLRE_06g282950v5	crg_105341015	csab_103246895	csat_104726928, csat_104740928, csat_104762459	cscu_111622255	csec_111873138	csem_103382133	csin_114299636, csin_114305812	csl_COCSUDRAFT_65140	csol_105360725	csv_101205961	cten_CANTEDRAFT_112493	cthr_CTHT_0028730	ctp_CTRG_03206	ctul_119772659	cud_121528280	cvg_107092868	cvr_CHLNCDRAFT_139579	dan_6499605	daz_108619710	dci_103512650, dci_103520837	dcr_108205598	dct_110096499	ddi_DDB_G0281815	der_6552136	dfa_DFA_01571	dgr_Dgri_GH14232	dgt_114519322	dha_DEHA2F14234g	dhe_111601983	dle_111169346, dle_111169348	dme_Dmel_CG9853	dmn_108153864, dmn_108156930	dmo_Dmoj_GI22138	dnv_108652383	dnx_107169966	dosa_Os01t0164700-01	dpa_109545354	dpe_6591597	dpl_KGM_215070	dpo_Dpse_GA22074	dpp_DICPUDRAFT_25422	dpte_113793893	dpx_DAPPUDRAFT_62606	dqu_106743260	dre_796309	dro_112319568	dse_6613822	dsi_Dsimw501_GD19681	dsq_DICSQDRAFT_80364	dsr_110176470	dsv_119453197	dvi_116651839, dvi_6631029	dwi_6650033	dya_Dyak_GE25354	dzi_111298056, dzi_111310283	eaf_111697708	eai_106834754	ecb_100054023	ecra_117936576			eee_113582714		egr_104454188	egt_105951875	egu_105057157	egz_104128963						eju_114199925	ela_UCREL1_9495	elk_111146170	els_105006518	ely_117247507	epa_110238108	epz_103541877	erc_Ecym_3129		etl_114054756	eus_EUTSA_v10004594mg	fab_101808282	fca_101088042	fcd_110846418	fch_102056430		fex_115237110	fgr_FGSG_07320	fme_FOMMEDRAFT_77375	fox_FOXG_01585	fpg_101923028	fpu_FPSE_04124	fve_101307050	fvr_FVEG_07945	gab_108460201, gab_108461569	gae_121378562	gat_120819699	gfr_102031379	gga_416450	ggn_109294308		ghi_107899440, ghi_107918300, ghi_107940814, ghi_107957151	gja_107115566		glz_GLAREA_07143	gmx_100780059, gmx_100805783	gra_105766028, gra_105779484, gra_105783579	gsj_114370538, gsj_114403227		gtr_GLOTRDRAFT_62507	gtt_GUITHDRAFT_99654	hai_109380173	hame_121855018	han_110868397, han_110904362	haw_110375765	hbr_110649861, hbr_110649863	hcq_109512236	hgl_101701784	hhv_120228011	hir_HETIRDRAFT_240137	hmg_100211780	hro_HELRODRAFT_75748	hsa_51608	hst_105183278	ini_109171984, ini_109189764, ini_109191426	ipu_108273784	isc_IscW_ISCW021930	itr_116031000		jre_109006193	kaf_KAFR_0G02560	kla_KLLA0_F20295g	kmr_108246221	kmx_KLMA_40185	lak_106174996	lang_109339823, lang_109353622	lav_100676249	lbc_LACBIDRAFT_295122		lcf_108873000	lcm_102355214	lco_104928595	lcq_111680972		lel_LELG_04110	lgi_LOTGIDRAFT_154705	lhu_105676885		lja_Lj5g3v1853100.1, lja_Lj5g3v1853100.2			loa_LOAG_10591	loc_102698436		lsr_110475504	lsv_111916427	lth_KLTH0C10208g	lve_103089916	maj_MAA_07592	malb_109971839	maw_MAC_09016	mbe_MBM_07100		mcal_110295081	mcc_696126	mcf_102134023	mcha_111023504	mcoc_116068647	mde_101894189	mdl_103576236	mdm_103420732, mdm_103426361	mdo_100028113	mesc_110618546	mgen_117219396	mgl_MGL_0805	mgp_100546421	mgr_MGG_08069	ming_122087368		mjv_108394670	mlr_MELLADRAFT_117311	mlx_117999268	mmf_118616071	mmu_67604	mmur_105868359	mmyo_118659231	mna_107537055	mng_MNEG_1190	mnt_21396094, mnt_21397272, mnt_21409670	mpah_110339187	mpha_105830149			mpuf_101686363	mrr_Moror_12301	mrt_MRET_0012	msam_119915815	msex_115451647		mtm_MYCTH_2301453	mtr_MTR_1g095910	mun_110550698	mus_103977803, mus_103998279	myb_102254461	myd_102763106	myi_110467031	mze_101471884	nai_NECAME_04191	nau_109226771, nau_109233141	ncc_104944098, ncc_104959995		ncol_116253072	ncr_NCU01190	ncs_NCAS_0F00290	ndi_NDAI_0K02820	nfi_NFIA_051620	nfu_107388215		ngi_103748695	ngr_NAEGRDRAFT_73437	nhe_NECHADRAFT_84754	nle_100592958	nlu_111044847	nmea_116433236	nmel_110405880	nni_104015072	nnu_104597276	npa_UCRNP2_8461	npr_108799605	nsy_104210730, nsy_104236108	nta_107774475, nta_107781739, nta_107811839, nta_107811840, nta_107819177, nta_107826220	nte_NEUTE1DRAFT127669	nto_104107956, nto_104121006	nve_5520630	nvi_100498673	nvl_108568800	oaa_100080847	oas_101115424	oau_116327289	obb_114881223	obi_106877489	obo_105279522	obr_102701222		oda_120855937	oeu_111371445	ola_100125476		oml_112153834	omy_110491430, omy_110499031	onl_100701607	oor_101286695	oro_101362704	osa_4324415		otu_111423069	otw_112223495, otw_112224233	ovi_T265_12752	padl_103913515	pale_102889829	palz_118052416, palz_118059936	pan_PODANSg8903	panu_100999993	pavi_110760561	pbar_105430917		pbi_103057614	pbl_PAAG_03636	pbn_PADG_06193	pcad_102989581	pcan_112576680		pcf_106785648	pco_PHACADRAFT_171018	pcoc_116237563	pcs_Pc12g04460	pcw_110201579		pda_103706694, pda_103717489	pdam_113676907	pdp_PDIP_18710	pdul_117619701, pdul_117619904	pema_pm000040g0110, pema_pm010715g0020	peq_110019662	peu_105127235, peu_105127425				pfj_MYCFIDRAFT_197421	pflv_114548004	pfp_PFL1_05863	pfy_PFICI_07755	pgc_109853089	pgr_PGTG_06704	pgu_PGUG_00978	pgut_117673296	phai_112891370	phi_102100128	phu_Phum_PHUM160580	phyp_113535052	pic_PICST_67811	pif_PITG_17700	pki_111837646		pkz_C5L36_0B03350	plep_121939979, plep_121958780	pleu_114682202	plj_VFPFJ_07921	pmac_106718113	pmaj_107211240	pmax_117338210	pmoa_120513003	pmua_114584225	pmum_103332410	pmur_107291884	pno_SNOG_16452	pon_100443514	pop_7458637, pop_7469765	pov_109626824	ppa_PAS_chr3_0280	ppad_109251097	pper_18785041	ppl_POSPLDRAFT_105495	ppot_106106955	ppp_112284279, ppp_112288527	pps_100994840	ppyr_116177689, ppyr_116178476	prap_110999949, prap_110999956	pret_103482012	psco_LY89DRAFT_716448	psoj_PHYSODRAFT_316672	psom_113329132, psom_113340516	pspa_121300939, pspa_121331064	psq_PUNSTDRAFT_108788	pss_102455103	pte_PTT_10654	pteh_111523705	ptep_107440104				ptr_463209	pvir_120673973, pvir_120705903	pvm_113818570	pvt_110087203	pvu_PHAVU_007G091600g		pvy_116138278	pxb_103926648, pxb_103942410, pxb_103966653	pxu_106119023	pxy_105391707		qlo_115958167	qsu_112001287, qsu_112006374, qsu_112026740, qsu_112041119	ray_107497377	rbb_108543613	rcn_112166113, rcn_112182475	rcu_8263364	rmd_113560645	rmp_119180334	rno_288518	rro_104664938	rsan_119399923	rsz_108827800, rsz_108834495, rsz_108862353	rtp_109910497, rtp_109927796	sacu_s0068.g016439	salp_111967729, salp_111978097	sanh_107660479, sanh_107678333	sapo_SAPIO_CDS9610	sasa_100136505, sasa_106589355	sbi_8075102	sbq_101039147	scan_103817648	sce_YOR164C	sclv_120337908	scm_SCHCODRAFT_67905	sdm_118202539	sdu_111219912	sfm_108930269	sgh_107571739, sgh_107598031	shon_118995061	shr_100925496	shs_STEHIDRAFT_95466	shx_MS3_0017447	sind_105162506	sita_101779491	sko_100372671	sla_SERLADRAFT_468524	slal_111646126		sluc_116048722	sly_101255862, sly_101262234		smm_Smp_050130	smo_SELMODRAFT_420863, smo_SELMODRAFT_92949	smp_SMAC_07550	soc_105196634	soe_110778292	sot_102590172	spaa_SPAPADRAFT_61181	spar_SPRG_09672	spen_107006972, spen_107026648	spis_111322848	spo_SPCC1672.12c	spu_581255	sre_PTSG_12807	srx_107716485, srx_107745608	ssc_100520727	ssck_SPSK_06426	ssl_SS1G_08830	tad_TRIADDRAFT_53676		tasa_A1Q1_00453		tbl_TBLA_0E03240		tca_655719	tcc_18586339		tdc_119267147, tdc_119274987	tdl_TDEL_0G04130		tfn_117073494	tgb_HG536_0H04230	tgo_TGME49_219080	tgu_100190551	thj_104799349, thj_104827325	tmf_PMAA_011610	tml_GSTUM_00009085001	tmn_UCRPA7_4934	tms_TREMEDRAFT_38601	tmu_101343898	tng_GSTEN00008219G001, tng_GSTEN00038496G001	tnl_113492173	tod_119241445		tpf_TPHA_0J00600			tre_TRIREDRAFT_54961	trg_TRUGW13939_07240	trr_M419DRAFT_84566	tru_100036576	tsp_Tsp_03313	tsr_106547573, tsr_106556533	tst_117884093	ttt_THITE_2107678	tup_102485757	tut_107370071		tve_TRV_05406	tvs_TRAVEDRAFT_29572	twl_120006259	uah_113248513, uah_113248526	uma_UMAG_01535	umr_103670056	ure_UREG_03132	val_VDBG_00152	var_108326541	vcn_VOLCADRAFT_121754	vda_VDAG_08440	vde_111255547	vem_105565632	vja_111261996	vlg_121487179	vpo_Kpol_1037p43	vra_106772458	vri_117928768	vun_114192160	vvi_100258222	vvp_112929286	wic_J056_000917	wse_WALSEDRAFT_60894	xco_114151875	xgl_120794530	xhe_116726949	xla_431835, xla_444741	xma_102222204	xtr_549462	yli_YALI0D14344g	zce_119832198	zju_107413680	zma_100191361, zma_100276450	zmk_HG535_0G02580	zne_110827297	zro_ZYRO0C06886g	ztr_MYCGRDRAFT_74836	zvi_118092886
OG0003943	0001_Pum0058s0006.1.p		0003_KAF6001901.1	0004_XP_005535343.1	0005_jgi|Galph1|5499|GphlegSOOS_G4170.1	0006_XP_005704587.1	0007_PXF43361.1	0008_KAA8491809.1	0009_PRCOL_00002014_RA	0010_Bobra.0255s0009.1.p	0012_Cz02g16100.t1	0013_jgi_Coc_C169_1_7993_gw1.18.221.1	0014_Dusal.0351s00008.1.p		0020_GAQ82313.1		0022_SM000069S20687, 0022_SM000094S24693, 0022_SM000324S12585, 0022_SM003013S11640	0023_ME000400S06848		0025_Apun_evm.model.utg000158l.2.1	0026_CepurGG1.5G124800.1.p	0027_Mp2g18240.1, 0027_Mp4g23920.1	0029_Sphfalx0149s0058.1.p	0030_Sphmag09G059100.1.p, 0030_Sphmag09G059100.2.p, 0030_Sphmag09G059100.3.p, 0030_Sphmag09G059100.4.p, 0030_Sphmag09G059100.5.p, 0030_Sphmag09G059100.6.p	0035_Thupl.29382054s0007.1.p		0037_PAB00038251, 0037_PAB00060411	0038_PSI00005328	0039_PPI00014356, 0039_PPI00039305, 0039_PPI00053138, 0039_PPI00075247	0040_PSY00006698, 0040_PSY00009209	0041_PTA00006473	0042_PME00040553, 0042_PME00101142, 0042_PME00138855	0043_GMO00014494	0044_TBA00030321	0045_CMI00010546	0046_GBI00023151		Zyci1559_8209|UTEX1559_02651.1	Zyci1560_9004|UTEX1560_03103.1	Zyci6981a_10054|Zci_02345.2	Zyci6981b_21191|Zci1a_06632.1	aaf_AURANDRAFT_8149	aag_5578116	aalb_109399670, aalb_109400763, aalb_115255830	aalt_CC77DRAFT_1061800	aam_106494463	aara_120903134	abe_ARB_04351	abp_AGABI1DRAFT111439	abv_AGABI2DRAFT190661	acan_ACA1_058860	acep_105620987	acer_107999102	acoz_120957604	acs_100555872	act_ACLA_023660	acun_113476645	acyg_106038437	adf_107356241	adl_AURDEDRAFT_149104	adu_107471832	aec_105145571	afm_AFUA_1G11940	afv_AFLA_008707	aga_AgaP_AGAP011946	agb_108909137	ago_AGOS_AEL078C	ags_114129363	ahf_112717015, ahf_112784414	aip_107624112	aje_HCAG_01302	ajm_119048559	aju_106974075	alim_106517462	alsp_Aspi01Gene05077, alsp_Aspi01Gene05078	aly_9300989	ame_412367	amex_103021639	amil_114966676, amil_114966730	amj_102570991	aml_100477762	ang_ANI_1_606074	ani_AN1095.2	aoce_111567838	aof_109836890	aor_AO090001000364	api_100162219	apla_101802518	aplc_110978550	apln_108738095	aprc_113855412	apro_F751_4302	aqu_100635096	arut_117394373, arut_117399814	asn_102387345	atd_109600294	aten_116287285	ath_AT5G64670	atr_18433446	ats_109776839	azfi_s0159.g053971	bacu_103003526	bany_112051094	bbo_BBOV_IV010420	bbrx_BRETT_000772	bbub_102409822	bcom_BAUCODRAFT_31918	bdi_100828109	beq_BEWA_037760	bfo_118404228	bfu_BCIN_08g00590	bgh_BDBG_06801	bgt_106064325	bhj_120082180	bim_100741927	biu_109568573	bman_114248390	bmic_BMR1_03g03400	bmor_101742656	bmy_BM_BM7194	bna_106348027, bna_106371732, bna_106385350, bna_106402447, bna_106416888	bnn_FOA43_003003	boe_106317675, boe_106331413	bom_102283755	bor_COCMIDRAFT_80168	bpec_110170101	bpg_Bathy12g00070	brp_103837542, brp_103873893	bsc_COCSADRAFT_153868	bta_510347	btab_109038697	bter_100647138	bvg_104893648	bze_COCCADRAFT_7510	cabi_116819541	cal_CAALFM_C205000CA	cam_101502824, cam_101506260	cann_107859648	caty_105592145	caua_113074280	caur_CJI97_005088	cbr_CBG15094, cbr_CBG22298	ccae_111924726	ccaj_109792105	ccal_108623162	ccan_109695472	ccar_109093364	ccav_112512499	cci_CC1G_05190		ccw_104690387	cdk_105097062	cdu_CD36_19520	cel_CELE_Y92H12BR.8	ceri_12G048800.1.p	cfa_100856693	cfj_CFIO01_08995	cfo_105259086	cfr_102514847	cge_100755003	cgi_CGB_H5050C	cgig_122404441	cgr_CAGL0I03036g	chat_Chrsp26S04076		chx_102186497, chx_108636981	cic_CICLE_v10026233mg	cim_CIMG_09046	cin_100175207	cit_102621216	cjc_100394316	cjo_107310200	clec_106662382	clu_CLUG_00912	clus_A9F13_10g01936	clv_102085038	cmax_111493075	cme_CYME_CMC132C	cmk_103186722	cmo_103499363	cmos_111439779	cmt_CCM_09113	cmy_102937195	cnb_CNBH3040	cne_CNI03170	cot_CORT_0A09280	cpap_110816129	cpep_111793072	cpic_101953057	cpii_120416810	cpoo_109318743	cput_CONPUDRAFT_118101		cpw_CPC735_014870	cqi_110699492, cqi_110700071	cqu_CpipJ_CPIJ008262	crb_17875129	cre_CHLRE_11g476800v5		csab_103236805	csat_104727096, csat_104743504, csat_104762625	cscu_111614084	csec_111862224	csem_103377421	csin_114294285	csl_COCSUDRAFT_7993	csol_105369013	csv_101207666	cten_CANTEDRAFT_129622	cthr_CTHT_0072180	ctp_CTRG_01641	ctul_119791641	cud_121527074	cvg_107085378	cvr_CHLNCDRAFT_144493	dan_6506767	daz_108613501	dci_103515897	dcr_108203152	dct_110094042, dct_110105675	ddi_DDB_G0284405	der_6545886	dfa_DFA_02116	dgr_Dgri_GH17019	dgt_114518178	dha_DEHA2C06622g	dhe_111596658	dle_111165826	dme_Dmel_CG5219	dmn_108151789	dmo_Dmoj_GI11913	dnv_108650835	dnx_107162503	dosa_Os08t0310100-01	dpa_109537288	dpe_6601791	dpl_KGM_211217	dpo_Dpse_GA18745	dpp_DICPUDRAFT_84943	dpte_113795897	dpx_DAPPUDRAFT_235934	dqu_106746012	dre_445041	dro_112320773	dse_6616305	dsi_Dsimw501_GD12186	dsq_DICSQDRAFT_103764	dsr_110184667	dsv_119437420	dvi_6624498	dwi_6646377	dya_Dyak_GE22744, dya_Dyak_GE27670	dzi_111294478	eaf_111705232	eai_106841611	ecb_100055400	ecra_117938125			eee_113579302	egl_EGR_01631	egr_104418152	egt_105951121	egu_105038007	egz_104127673			ehx_EMIHUDRAFT_103590, ehx_EMIHUDRAFT_114923			eju_114220941		elk_111155415	els_105019396	ely_117264459	epa_110252387	epz_103544011, epz_103545498	erc_Ecym_3540		etl_114065484	eus_EUTSA_v10004738mg	fab_101811564	fca_101095635	fcd_110859944	fch_102057317	fcy_FRACYDRAFT_143363	fex_115234572	fgr_FGSG_12182	fme_FOMMEDRAFT_104591	fox_FOXG_10331	fpg_101912986	fpu_FPSE_06492	fve_101303885	fvr_FVEG_08985	gab_108458056	gae_121374935	gat_120811769	gfr_102043283	gga_421121	ggn_109304628	ggo_101141777	ghi_107898874, ghi_107949011	gja_107123700		glz_GLAREA_00700	gmx_100792247, gmx_100809931, gmx_102667246	gra_105780580	gsj_114386470, gsj_114422056	gsl_Gasu_44040	gtr_GLOTRDRAFT_126750	gtt_GUITHDRAFT_101888		hame_121868331	han_110921005	haw_110371942	hbr_110673562	hcq_109521833	hgl_101709316	hhv_120248299	hir_HETIRDRAFT_309175	hmg_100200403	hro_HELRODRAFT_64498	hsa_29088	hst_105183893	ini_109191639	ipu_100528380	isc_IscW_ISCW001650	itr_116024621	jcu_105631047	jre_108996301, jre_109008911	kaf_KAFR_0A08230	kla_KLLA0_C12133g	kmr_108230510	kmx_KLMA_80281	lak_106169916	lang_109334401, lang_109347974	lav_100675519	lbc_LACBIDRAFT_325078		lcf_108894982	lcm_102363568	lco_104925289	lcq_111686102		lel_LELG_00965	lgi_LOTGIDRAFT_233189	lhu_105677929		lja_Lj0g3v0254999.1, lja_Lj1g3v2068830.1			loa_LOAG_04259	loc_102694094		lsr_110484768	lsv_111902025	lth_KLTH0C09152g	lve_103072776	maj_MAA_02429	malb_109971508	maw_MAC_01593	mbe_MBM_02818	mbr_MONBRDRAFT_2372	mcal_110294058	mcc_694274	mcf_102144220	mcha_111020009, mcha_111024111	mcoc_116088130	mde_101890614	mdl_103571656	mdm_103451545	mdo_100030179	mesc_110627477	mgen_117224664	mgl_MGL_4142	mgp_100547470	mgr_MGG_06629	ming_122071799	mis_MICPUN_58963	mjv_108402799	mlr_MELLADRAFT_115198	mlx_118014825	mmf_118631558	mmu_27395	mmur_105884890	mmyo_118670828	mna_107533165		mnt_21383947, mnt_21395419	mpah_110338815	mpha_105829579	mpp_MICPUCDRAFT_7632	mpr_MPER_02607	mpuf_101678167, mpuf_101684203	mrr_Moror_6623	mrt_MRET_0870	msam_119911343	msex_115449387	msym_MSY001_2940	mtm_MYCTH_2303153	mtr_MTR_1g031890, mtr_MTR_1g085490, mtr_MTR_4g118060	mun_110539371, mun_110541033	mus_103971828	myb_102255121	myd_102757157	myi_110456191	mze_101478119	nai_NECAME_02762	nau_109207686	ncc_104954566		ncol_116245975	ncr_NCU05714	ncs_NCAS_0A09810	ndi_NDAI_0A06020	nfi_NFIA_013590	nfu_107382528		ngi_103743192	ngr_NAEGRDRAFT_81542	nhe_NECHADRAFT_61969	nle_100591016	nlu_111051730	nmea_116425441	nmel_110393725	nni_104019756	nnu_104586246	npa_UCRNP2_3535	npr_108795942	nsy_104243742	nta_107795949, nta_107804600	nte_NEUTE1DRAFT80830	nto_104095437	nve_5516634	nvi_100122526	nvl_108568276	oaa_100083962	oas_101114367, oas_101119765	oau_116335957	obb_114882014	obi_106873327	obo_105280808	obr_102699978	ocu_100356693, ocu_108175399	oda_120865486, oda_120878578	oeu_111397134, oeu_111408662	ola_101160605	olu_OSTLU_28191	oml_112151039	omy_110489927, omy_110535631	onl_100712073	oor_101282335	oro_101371433, oro_101379257	osa_4345238	ota_OT_ostta17g02240	otu_111424751	otw_112215666, otw_112227955	ovi_T265_02901	padl_103923659	pale_102878951	palz_118036621, palz_118055309	pan_PODANSg2554	panu_101021991	pavi_110746985, pavi_110746986, pavi_110770358	pbar_105429510	pbe_PBANKA_1015000	pbi_103058689	pbl_PAAG_02961	pbn_PADG_01983	pcad_102973788	pcan_112573729	pcb_PCHAS_101580	pcf_106785324	pco_PHACADRAFT_256638	pcoc_116242139	pcs_Pc12g15290	pcw_110221366	pcy_PCYB_132900	pda_103704415	pdam_113676914	pdp_PDIP_76660	pdul_117629595, pdul_117637422	pema_pm002554g0050, pema_pm004188g0040, pema_pm008789g0020	peq_110021323	peu_105136452, peu_105140592	pfa_PF3D7_1429700	pfd_PFDG_01344	pfh_PFHG_00488	pfj_MYCFIDRAFT_64773	pflv_114549349	pfp_PFL1_06015	pfy_PFICI_12670	pgc_109854444	pgr_PGTG_07958	pgu_PGUG_05351	pgut_117672794	phai_112891420	phi_102105348	phu_Phum_PHUM626390	phyp_113539903	pic_PICST_37563	pif_PITG_20116, pif_PITG_20118	pki_111857751	pkn_PKNH_1329000	pkz_C5L36_0B02220	plep_121960757	pleu_114709697		pmac_106720009	pmaj_107200820	pmax_117326143	pmoa_120499363	pmua_114600612	pmum_103332048, pmum_103335627	pmur_107291189	pno_SNOG_16095	pon_100442664	pop_18105988, pop_7461626	pov_109629575	ppa_PAS_chr2-2_0417	ppad_109258433	pper_18766596, pper_18781006	ppl_POSPLDRAFT_94483	ppot_106099628	ppp_112277190	pps_100970004	ppyr_116170802	prap_110999636	pret_103456851	psco_LY89DRAFT_681380	psoj_PHYSODRAFT_354959	psom_113335473, psom_113347251	pspa_121314377	psq_PUNSTDRAFT_103674	pss_102461759	pte_PTT_13619	pteh_111521080	ptep_107445190	ptg_102953817	pti_PHATRDRAFT_5769	ptm_GSPATT00035112001	ptr_472764	pvir_120655720, pvir_120672885, pvir_120706651	pvm_113821220	pvt_110080242	pvu_PHAVU_005G016800g	pvx_PVX_085055	pvy_116144899	pxb_103931057	pxu_106118226	pxy_105387323	pyo_PY17X_1016500	qlo_115974411, qlo_115993879	qsu_111985842, qsu_111995064, qsu_112004604, qsu_112012011, qsu_112013412, qsu_112015140, qsu_112021551	ray_107500724	rbb_108540881	rcn_112201870	rcu_8273908	rmd_113548411	rmp_119160922	rno_297799	rro_104681655	rsan_119390022	rsz_108822416, rsz_108823516, rsz_108857410	rtp_109931749	sacu_s0165.g024088	salp_111953419, salp_111973229	sanh_107702200	sapo_SAPIO_CDS2047	sasa_106578690, sasa_106590151	sbi_8078164	sbq_101034654	scan_103812300	sce_YNL284C	sclv_120341000	scm_SCHCODRAFT_9884	sdm_118183284, sdm_118204714	sdu_111237901	sfm_108931933	sgh_107558956	shon_118979342	shr_100931371	shs_STEHIDRAFT_124629	shx_MS3_0015191	sind_105173556	sita_101773668	sko_100368338		slal_111656565	slb_AWJ20_559	sluc_116045348	sly_101266474	smin_v1.2.028197.t1	smm_Smp_021080.1	smo_SELMODRAFT_71388	smp_SMAC_02075	soc_105205409	soe_110800724	sot_102588688	spaa_SPAPADRAFT_60666	spar_SPRG_10833	spen_107008753	spis_111330160	spo_SPBC9B6.06	spu_581576	sre_PTSG_08112	srx_107705289	ssc_100155047	ssck_SPSK_03493	ssl_SS1G_03556	tad_TRIADDRAFT_21981	tan_TA02775	tasa_A1Q1_08103		tbl_TBLA_0B02250		tca_663755	tcc_18608457		tdc_119268817, tdc_119276776	tdl_TDEL_0D05470	tet_TTHERM_00136240	tfn_117078948	tgb_HG536_0D05080	tgo_TGME49_253800	tgu_100226958	thj_104799448	tmf_PMAA_097540	tml_GSTUM_00009183001	tmn_UCRPA7_5353	tms_TREMEDRAFT_72704	tmu_101349107	tng_GSTEN00031790G001	tnl_113493479	tod_119241346	tot_TOT_010000655	tpf_TPHA_0A00600	tps_THAPSDRAFT_17747	tpv_TP01_0686		trg_TRUGW13939_11355		tru_101079970	tsp_Tsp_05221, tsp_Tsp_12204	tsr_106546143	tst_117873491	ttt_THITE_2120470	tup_102498811	tut_107360531		tve_TRV_03193	tvs_TRAVEDRAFT_165548	twl_119991125, twl_120001450	uah_113268097	uma_UMAG_10408	umr_103677428		val_VDBG_07810	var_108324274, var_108332338	vcn_VOLCADRAFT_95820	vda_VDAG_09676	vde_111248666	vem_105566155	vja_111273948	vlg_121499107	vpo_Kpol_1007p9	vra_106761141, vra_106769883, vra_106770350	vri_117928654	vun_114168206	vvi_100251266	vvp_112929414	wic_J056_001357	wse_WALSEDRAFT_61054	xco_114137068	xgl_120789923	xhe_116712322	xla_446678	xma_102225962	xtr_100145126		zce_119839718	zju_107422239, zju_107430203	zma_100191689	zmk_HG535_0D04330	zne_110840180	zro_ZYRO0B06864g	ztr_MYCGRDRAFT_99059	zvi_118090383
OG0003944	0001_Pum0927s0002.1.p							0008_KAA8494676.1	0009_PRCOL_00006256_RA	0010_Bobra.168_1s0009.1.p	0012_Cz08g31160.t1	0013_jgi_Coc_C169_1_7527_gw1.2.596.1	0014_Dusal.1242s00002.1.p	0019_Mesvi387S00527	0020_GAQ90906.1	0021_g29804.t1	0022_SM000010S04269, 0022_SM000052S17768, 0022_SM000141S00927	0023_ME000468S07810, 0023_ME000468S07814, 0023_ME000468S07815	0024_AagrBONN_evm.model.Sc2ySwM_344.2170.1	0025_Apun_evm.model.utg000185l.355.1	0026_CepurGG1.2G235200.1.p, 0026_CepurGG1.2G235200.2.p, 0026_CepurGG1.2G235200.3.p, 0026_CepurGG1.2G235200.4.p, 0026_CepurGG1.2G235200.5.p	0027_Mp2g13950.1	0029_Sphfalx0202s0033.1.p, 0029_Sphfalx0202s0033.2.p, 0029_Sphfalx0242s0002.1.p	0030_Sphmag01G085500.1.p, 0030_Sphmag05G069700.1.p	0035_Thupl.29349267s0001.1.p	0036_PGL00016227		0038_PSI00011444, 0038_PSI00011445	0039_PPI00015438, 0039_PPI00038717	0040_PSY00011210	0041_PTA00014812, 0041_PTA00022692	0042_PME00005274, 0042_PME00089973	0043_GMO00012710, 0043_GMO00028636	0044_TBA00029985	0045_CMI00005923	0046_GBI00005608, 0046_GBI00030183	0143_tig00020693_g13012.t1	Zyci1559_15267|UTEX1559_10340.1	Zyci1560_16167|UTEX1560_10013.1	Zyci6981a_18228|Zci_07922.1	Zyci6981b_8694|Zci1a_11572.1		aag_110676695, aag_5574479	aalb_109409324, aalb_109419101, aalb_115258583		aam_106491032, aam_106499504, aam_106499563	aara_120902112				acan_ACA1_306690	acep_105625848	acer_108000149	acoz_120955356	acs_100564353, acs_103282942		acun_113489622	acyg_106036305, acyg_106049063	adf_107330041, adf_107345845		adu_107476775	aec_105148877			aga_AgaP_AGAP009816	agb_108903584		ags_114123464	ahf_112736777, ahf_112788868	aip_107628994		ajm_119053488, ajm_119065879	aju_106986405, aju_106986667	alim_106529862	alsp_Aspi01Gene01118	aly_9315396	ame_408814	amex_103030803, amex_103033594	amil_114954519	amj_102567968, amj_102571751	aml_100470513, aml_100479798, aml_117799014			aoce_111581023	aof_109830139		api_107883565	apla_113839891	aplc_110989942	apln_108743034	aprc_113864308	apro_F751_3965	aqu_100640186	arut_117395606, arut_117409577, arut_117428469, arut_117429357, arut_117964301, arut_117965165, arut_117973170	asn_102375744	atd_109601322	aten_116290836	ath_AT2G31440	atr_18435041	ats_109764723	azfi_s0013.g013219	bacu_102999717, bacu_103019151	bany_112048819			bbub_102392799, bbub_102396272		bdi_100838492		bfo_118410841			bgt_106053258	bhj_120074952	bim_100746110	biu_109555544, biu_109565057	bman_114243596		bmor_101742356	bmy_BM_BM6088	bna_106437743, bna_106445699, bna_111201285, bna_111201366		boe_106331345	bom_102268879, bom_102281250		bpec_110164018		brp_103844423, brp_103857373		bta_530913, bta_539247	btab_109043401	bter_100648972	bvg_104888517		cabi_116816319, cabi_116830573, cabi_116836952		cam_101493880	cann_107875741	caty_105590185, caty_105601048	caua_113049499, caua_113052307, caua_113053986, caua_113109542		cbr_CBG19473, cbr_CBG25153	ccae_111941024	ccaj_109815683	ccal_108622214, ccal_108623642	ccan_109676664, ccan_109681190, ccan_109698534	ccar_109058471, ccar_109058472, ccar_109061639, ccar_109092677, ccar_109093175, ccar_109097281	ccav_112508484			ccw_104686747	cdk_105101793, cdk_105103177		cel_CELE_VF36H2L.1	ceri_22G023800.1.p	cfa_100855839, cfa_487589		cfo_105255556	cfr_102504132, cfr_102505639	cge_100760965, cge_100772143, cge_113835209		cgig_122398822		chat_Chrsp4S06236		chx_102170430, chx_102190653	cic_CICLE_v10021930mg		cin_100179067	cit_102617940	cjc_100401462, cjc_100411289	cjo_107305821, cjo_107324514	clec_106662513			clv_102091985, clv_102096497	cmax_111488700		cmk_103181020, cmk_103187974, cmk_103191081	cmo_103488662	cmos_111436365		cmy_102930463, cmy_102935336, cmy_102939888				cpap_110823902	cpep_111807641	cpic_101936239, cpic_101949439, cpic_101949752	cpii_120418951					cqi_110689273, cqi_110718283	cqu_CpipJ_CPIJ000890	crb_17890055	cre_CHLRE_13g576300v5	crg_105323270	csab_103245510, csab_103247187	csat_104700320, csat_104749727, csat_104786474	cscu_111642454	csec_111869174	csem_103398533	csin_114285867	csl_COCSUDRAFT_7527	csol_105364066	csv_101202764				ctul_119771896	cud_121511299	cvg_107083889	cvr_CHLNCDRAFT_145022	dan_6496727	daz_108610612		dcr_108192799	dct_110109570		der_6542599	dfa_DFA_01023	dgr_Dgri_GH13737	dgt_114523122		dhe_111596066	dle_111169770, dle_111169792, dle_111177692	dme_Dmel_CG2855	dmn_108161718	dmo_Dmoj_GI17881	dnv_108649902	dnx_107167268	dosa_Os02t0272600-01	dpa_109540794	dpe_6596492	dpl_KGM_202844	dpo_Dpse_GA15487		dpte_113798206	dpx_DAPPUDRAFT_308872	dqu_106741221	dre_386808, dre_559336	dro_112311176, dro_112313564	dse_6613145	dsi_Dsimw501_GD23180		dsr_110182325	dsv_119433257, dsv_119433258, dsv_119435167, dsv_119440399, dsv_119454416, dsv_119463616	dvi_6628989	dwi_6644130	dya_Dyak_GE18179	dzi_111280031, dzi_111288376	eaf_111709999	eai_106837258, eai_106846551	ecb_100054581, ecb_100067205	ecra_117954583			eee_113576773, eee_113579109	egl_EGR_10236	egr_104433040, egr_104447213	egt_105976317	egu_105051449	egz_104128623, egz_104128624, egz_104133842						eju_114197324, eju_114206463		elk_111153322, elk_111162023	els_105021718, els_105026493	ely_117260848	epa_110243713	epz_103547620, epz_103556712			etl_114069834, etl_114071268, etl_114072876	eus_EUTSA_v10017140mg	fab_101820901	fca_101083193, fca_102902223	fcd_110858159	fch_102052027, fch_102052935		fex_115246057				fpg_101913130, fpg_101917609		fve_101304639		gab_108474737	gae_121381872	gat_120810910	gfr_102034039, gfr_102044153	gga_431243, gga_769986	ggn_109298147	ggo_101133923, ggo_101149951	ghi_107927326, ghi_107934811	gja_107109468			gmx_100783660, gmx_100794637	gra_105796421	gsj_114373496, gsj_114380059				hai_109372289, hai_109387105	hame_121874698	han_110908400	haw_110375970	hbr_110645011	hcq_109514413	hgl_101712646, hgl_101717558	hhv_120222400, hhv_120241261		hmg_100209823	hro_HELRODRAFT_98923	hsa_51107, hsa_83464	hst_105192142	ini_109179636	ipu_100304952, ipu_108271374	isc_IscW_ISCW000544	itr_116028082	jcu_105629229	jre_108980061			kmr_108242095		lak_106172147	lang_109325357	lav_100663360, lav_100677730			lcf_108887759	lcm_102351534, lcm_102359441, lcm_102360420	lco_104929614	lcq_111680575			lgi_LOTGIDRAFT_116865	lhu_105677679		lja_Lj3g3v3302760.1			loa_LOAG_02498	loc_102683973, loc_102689245, loc_102694001		lsr_110476810, lsr_110484179	lsv_111895098		lve_103083721, lve_103086290		malb_109952996			mbr_MONBRDRAFT_32302	mcal_110290632, mcal_110301773, mcal_110302357	mcc_705718, mcc_706483	mcf_101865043, mcf_101925481	mcha_111018589	mcoc_116073639, mcoc_116073800, mcoc_116093433	mde_101889613	mdl_103578934	mdm_103435455	mdo_100016786, mdo_100619635	mesc_110613577	mgen_117226618		mgp_100539269, mgp_104914810, mgp_104914811		ming_122089469		mjv_108397545, mjv_108400591		mlx_118000291, mlx_118003636	mmf_118629482, mmf_118633455, mmf_118637245	mmu_208117, mmu_226548, mmu_68318	mmur_105868106, mmur_105872980	mmyo_118653288, mmyo_118672735	mna_107533765, mna_107539145	mng_MNEG_2080	mnt_21407403	mpah_110320004, mpah_110328000, mpah_110328376	mpha_105832380			mpuf_101684448, mpuf_101691956			msam_119890170	msex_115444696, msex_119191501			mtr_MTR_4g067050	mun_110549294, mun_110556660	mus_103996753	myb_102243839, myb_102248896	myd_102759320, myd_102766022	myi_110448408	mze_101472539	nai_NECAME_01717	nau_109218124	ncc_104954951		ncol_116251505					nfu_107381845		ngi_103742667, ngi_103750079			nle_100595057, nle_100600216	nlu_111054676	nmea_116432507	nmel_110387885, nmel_110390006	nni_104009096, nni_104015315, nni_104018291	nnu_104587021		npr_108794918	nsy_104225902	nta_107792930, nta_107832141		nto_104117979	nve_5511265	nvi_100115624	nvl_108559632	oaa_100091348, oaa_114807996	oas_101103438, oas_101111553	oau_116333734, oau_120440031	obb_114872512	obi_106869604	obo_105281426	obr_102720487	ocu_100342209, ocu_100353867	oda_120853074, oda_120855931	oeu_111393686	ola_101159650		oml_112140191	omy_110523165, omy_110526824, omy_118964982	onl_100701432	oor_101285911, oor_101286465	oro_101363631, oro_101367592	osa_4328988		otu_111414691	otw_112219994, otw_112248032	ovi_T265_09162	padl_103926012	pale_102881226, pale_102886686	palz_118032071		panu_101013861, panu_101014888	pavi_110772186	pbar_105431565		pbi_103065624, pbi_103067971			pcad_102989296, pcad_102989463	pcan_112576601		pcf_106794011		pcoc_116239689, pcoc_116240850		pcw_110195745, pcw_110220371		pda_103714476	pdam_113666477			pema_pm003871g0050	peq_110028664	peu_105127017					pflv_114558369			pgc_109853616			pgut_117670071, pgut_117679714	phai_112882897	phi_102102698	phu_Phum_PHUM345870	phyp_113536548, phyp_113543429		pif_PITG_17926	pki_111835768, pki_111847629			plep_121946662	pleu_114682377, pleu_114691045, pleu_114691055		pmac_106719469	pmaj_107198301	pmax_117335566	pmoa_120502474, pmoa_120502591	pmua_114586684, pmua_114606481	pmum_103322484	pmur_107287343, pmur_107289943		pon_100171910, pon_100441729	pop_7469595	pov_109645698		ppad_109257046, ppad_109262883	pper_18791476		ppot_106111633	ppp_112287239, ppp_112291041	pps_100969832, pps_100982207	ppyr_116172542	prap_110996088	pret_103462936		psoj_PHYSODRAFT_471038	psom_113280146, psom_113315588, psom_113316878, psom_113324603, psom_113324620, psom_113329517, psom_113344416	pspa_121294789, pspa_121298769, pspa_121301778, pspa_121306989, pspa_121316015		pss_102461392, pss_102463836		pteh_111521728, pteh_111543605	ptep_107439661	ptg_102958827, ptg_102961126			ptr_457270, ptr_467700	pvir_120655347, pvir_120697428	pvm_113812465	pvt_110081429, pvt_110082842	pvu_PHAVU_011G055200g		pvy_116124088	pxb_103936259, pxb_103953618	pxu_106124252	pxy_105382169, pxy_105391090		qlo_115964145	qsu_111995199	ray_107499033, ray_107508993	rbb_108527652, rbb_108533274	rcn_112198530	rcu_8266394	rmd_113551559	rmp_119171607, rmp_119178589, rmp_119181466, rmp_119182140, rmp_119185992, rmp_119187165, rmp_119187334	rno_120094192, rno_300802, rno_365872, rno_691658	rro_104670854, rro_104681084	rsan_119386940, rsan_119393088, rsan_119405357	rsz_108844630	rtp_109922005, rtp_109924234		salp_111959523, salp_111961952	sanh_107670051, sanh_107674423, sanh_107700410, sanh_107702556		sasa_106562852, sasa_106571615, sasa_106587925, sasa_106587972	sbi_8059094	sbq_101029522, sbq_101049980	scan_103822889, scan_103824021		sclv_120329294		sdm_118183868	sdu_111225021	sfm_108929942, sfm_108940818, sfm_114910674	sgh_107572192, sgh_107572194, sgh_107577426, sgh_107586016, sgh_107594611	shon_118992286	shr_100927096, shr_100930387		shx_MS3_0017445	sind_105162204	sita_101786753	sko_100370021		slal_111654724		sluc_116067253	sly_101249370		smm_Smp_050110	smo_SELMODRAFT_104937, smo_SELMODRAFT_235206		soc_105202935	soe_110789099	sot_102593469		spar_SPRG_04617	spen_107021362	spis_111331746		spu_100893859	sre_PTSG_00220	srx_107715838, srx_107737132, srx_107741400, srx_107750523, srx_107750610	ssc_100154978, ssc_100624829			tad_TRIADDRAFT_19466						tca_654927	tcc_18602547		tdc_119270594, tdc_119278808, tdc_119338986, tdc_119345829			tfn_117070543, tfn_117076767			tgu_115491017, tgu_115498423	thj_104826193					tmu_101353716, tmu_101356207	tng_GSTEN00034780G001	tnl_113497524	tod_119235957, tod_119238707								tru_101069150	tsp_Tsp_06075	tsr_106553657	tst_117869683, tst_117883761, tst_117886414		tup_102482683, tup_102487187	tut_107364214, tut_107365954				twl_120005103	uah_113240832, uah_113246181		umr_103667559, umr_103679107			var_108339664	vcn_VOLCADRAFT_109690		vde_111243416	vem_105560515	vja_111264856	vlg_121484775, vlg_121490373		vra_106776165	vri_117915417	vun_114168682	vvi_100252610	vvp_112907661, vvp_112923761			xco_114143579	xgl_120792040	xhe_116718981	xla_108699398, xla_595044	xma_102229895	xtr_548560		zce_119834495	zju_107435967	zma_100283316		zne_110828659			zvi_118076320, zvi_118077287
OG0003945			0003_KAF6001751.1	0004_XP_005538518.1	0005_jgi|Galph1|2237|GphlegSOOS_G873.1, 0005_jgi|Galph1|4329|GphlegSOOS_G2959.1				0009_PRCOL_00001314_RA	0010_Bobra.0058s0039.1.p	0012_Cz04g25250.t1	0013_jgi_Coc_C169_1_30031_estExt_Genewise1Plus.C_120123	0014_Dusal.0019s00013.1.p		0020_GAQ82561.1	0021_g34568.t1	0022_SM000068S20648, 0022_SM000161S02412, 0022_SM000267S09856		0024_AagrBONN_evm.model.Sc2ySwM_344.3123.1, 0024_AagrBONN_evm.model.Sc2ySwM_344.3124.1	0025_Apun_evm.model.utg000247l.149.1	0026_CepurGG1.10G025000.1.p, 0026_CepurGG1.7G152700.1.p, 0026_CepurGG1.9G119400.1.p	0027_Mp4g09140.1, 0027_Mp4g09140.2, 0027_Mp4g09140.3	0029_Sphfalx0034s0038.1.p	0030_Sphmag01G084200.1.p	0035_Thupl.29380183s0001.1.p	0036_PGL00020394	0037_PAB00007080	0038_PSI00004485, 0038_PSI00009689	0039_PPI00034400, 0039_PPI00037906, 0039_PPI00041410, 0039_PPI00053298, 0039_PPI00054471, 0039_PPI00060384	0040_PSY00023038	0041_PTA00018727	0042_PME00108528	0043_GMO00026009	0044_TBA00028566	0045_CMI00003686, 0045_CMI00019941	0046_GBI00024337	0143_tig00000829_g4673.t1	Zyci1559_7077|UTEX1559_13027.1	Zyci1560_7690|UTEX1560_16112.1	Zyci6981a_8484|Zci_14714.1	Zyci6981b_23578|Zci1a_19647.1		aag_110674760	aalb_109405106, aalb_115253933, aalb_115254725		aam_106498292	aara_120906063				acan_ACA1_094280	acep_105624926	acer_107994847	acoz_120950519, acoz_120950531	acs_100555491		acun_113480497	acyg_106031656	adf_107334079		adu_107470585, adu_107495655	aec_105147374			aga_AgaP_AGAP000515, aga_AgaP_AGAP000516	agb_108913198		ags_114125730, ags_114125738, ags_114130958, ags_114132191, ags_114132780, ags_114132789, ags_114132790	ahf_112697593, ahf_112716002, ahf_112755819, ahf_112783074	aip_107605440, aip_107623085		ajm_119035663	aju_106971569	alim_106518626	alsp_Aspi01Gene23862, alsp_Aspi01Gene41328	aly_9309546	ame_724144	amex_103035359, amex_103042297	amil_114957824	amj_102575616	aml_100468137, aml_100470004			aoce_111573544, aoce_111574225	aof_109845000		api_100144896	apla_101797482	aplc_110980915	apln_108743870, apln_112905659	aprc_113847829, aprc_113865871	apro_F751_5644	aqu_100634139	arut_117418118, arut_117422618, arut_117973868	asn_102385200	atd_109602752	aten_116308959	ath_AT5G10810	atr_18435277	ats_109736204, ats_109744074		bacu_103014018	bany_112050373			bbub_102399861		bdi_100821836		bfo_118415979, bfo_118425915			bgt_106054247	bhj_120074963	bim_100742552	biu_109565288	bman_114246551	bmic_BMR1_01G02551_2	bmor_101736289	bmy_BM_BM5885	bna_106370666, bna_106383365, bna_106414011, bna_111202794		boe_106316781, boe_106326776	bom_102265459		bpec_110157547, bpec_110164348		brp_103846775, brp_103850301		bta_508901	btab_109038249	bter_100643325	bvg_104887782		cabi_116821509		cam_101503201	cann_107856994	caty_105582888	caua_113063008, caua_113120812		cbr_CBG09646, cbr_CBG18033	ccae_111930273	ccaj_109793557	ccal_108623816	ccan_109685988	ccar_109073863, ccar_109112751	ccav_112529788			ccw_104688327	cdk_105086156		cel_CELE_F35G12.11, cel_CELE_T21C9.4	ceri_1Z051900.1.p, ceri_1Z051900.2.p	cfa_480371		cfo_109610525	cfr_102508083, cfr_102514236	cge_100758434, cge_100763040, cge_100768642		cgig_122404661				chx_102177530	cic_CICLE_v10009999mg		cin_100179085	cit_102619608, cit_102620181	cjc_100409646	cjo_107314913	clec_106668512			clv_102087444	cmax_111492290, cmax_111496370	cme_CYME_CMR260C	cmk_103178461, cmk_103189215	cmo_103488351	cmos_111454106, cmos_111462338		cmy_102931505				cpap_110808252	cpep_111785910, cpep_111798168, cpep_111804920	cpic_101948903	cpii_120432215	cpoo_109321096		cpv_cgd2_3910		cqi_110712208, cqi_110723054	cqu_CpipJ_CPIJ013494	crb_17883517		crg_105323686	csab_103229246	csat_104735094, csat_104769293	cscu_111623981, cscu_111631210	csec_111863220	csem_103380957, csem_103381638	csin_114280916	csl_COCSUDRAFT_30031	csol_105367280	csv_101209762				ctul_119779126, ctul_119794927	cud_121521544, cud_121525942	cvg_107081441, cvg_107099423	cvr_CHLNCDRAFT_53813	dan_6501884	daz_108609883, daz_108619056		dcr_108205000	dct_110103070, dct_110113105, dct_110116212	ddi_DDB_G0274565	der_6549866	dfa_DFA_04226	dgr_Dgri_GH11643, dgr_Dgri_GH12071, dgr_Dgri_GH22123	dgt_114532475		dhe_111594222, dhe_111603129	dle_111173025	dme_Dmel_CG1871	dmn_108162502, dmn_108164235, dmn_108164288, dmn_108165442	dmo_Dmoj_GI15564, dmo_Dmoj_GI17945, dmo_Dmoj_GI21527	dnv_115564022, dnv_115565267	dnx_107168235	dosa_Os02t0611450-00, dosa_Os04t0499200-01	dpa_109537121	dpe_113566406, dpe_6595419, dpe_6595420, dpe_6597296, dpe_6600512	dpl_KGM_214413	dpo_Dpse_GA15053, dpo_Dpse_GA25038, dpo_Dpse_GA26111, dpo_Dpse_GA28312, dpo_Dpse_GA28552	dpp_DICPUDRAFT_25866	dpte_113792057	dpx_DAPPUDRAFT_303646	dqu_106747012	dre_30475	dro_112311941	dse_6619738	dsi_Dsimw501_GD15793		dsr_110181854	dsv_119457842	dvi_116649727, dvi_6628979	dwi_111518636, dwi_6642030, dwi_6653041	dya_Dyak_GE17427	dzi_111286262, dzi_111299423, dzi_111302846	eaf_111715922, eaf_111715923	eai_106847747	ecb_100629806	ecra_117961718			eee_113588487, eee_113589871	egl_EGR_00601	egr_104428668, egr_104438413	egt_105975331	egu_105032323, egu_105050745	egz_104122110			ehx_EMIHUDRAFT_199379, ehx_EMIHUDRAFT_420106, ehx_EMIHUDRAFT_427667			eju_114208446, eju_114218744		elk_111148686	els_105015908, els_105021696	ely_117266806, ely_117270561	epa_114574389	epz_103561354			etl_114055501	eus_EUTSA_v10016011mg	fab_101813894	fca_101100060	fcd_110859414	fch_102056726		fex_115239516				fpg_101912783		fve_101302424		gab_108471868, gab_108484244	gae_121371874	gat_120808473	gfr_102033756	gga_423262	ggn_109298846	ggo_101145395	ghi_107901655, ghi_107953726, ghi_107961745, ghi_121232002	gja_107112206			gmx_100500313, gmx_100812657, gmx_100813802, gmx_548093	gra_105774164, gra_105775870	gsj_114385172, gsj_114391998, gsj_114408897, gsj_114414907			gtt_GUITHDRAFT_90822	hai_109376512, hai_109382037	hame_121869552	han_110921676, han_110930070	haw_110382279	hbr_110657377, hbr_110673871	hcq_109517282, hcq_109530981	hgl_101709067	hhv_120234181, hhv_120237419		hmg_101239078	hro_HELRODRAFT_163464	hsa_2079	hst_105184255	ini_109171955	ipu_108255758, ipu_108270099	isc_IscW_ISCW019481	itr_116001351, itr_116025946	jcu_105628922	jre_109001002, jre_109005211			kmr_108233369		lak_106151830, lak_106158863	lang_109344418	lav_100662277			lcf_108876620, lcf_108883115	lcm_102353078	lco_104922540, lco_104935351, lco_104935361	lcq_111682366			lgi_LOTGIDRAFT_229477	lhu_105670359		lja_Lj0g3v0345809.1, lja_Lj5g3v0510910.1			loa_LOAG_08221	loc_102685603		lsr_110479659	lsv_111908100		lve_103087081		malb_109953176, malb_109962429				mcal_110306507	mcc_712507	mcf_102136117	mcha_111005177	mcoc_116079708	mde_101888645	mdl_103568720	mdm_103440707, mdm_103442273	mdo_100028704	mesc_110602865, mesc_110611308	mgen_117221150, mgen_117221171		mgp_100539454		ming_122065927, ming_122090840	mis_MICPUN_61379	mjv_108391821		mlx_118000750, mlx_118002382	mmf_118617894, mmf_118623239, mmf_118625871, mmf_118636477, mmf_118637090	mmu_101056061, mmu_13877	mmur_105880265, mmur_105881732	mmyo_118654592, mmyo_118657282, mmyo_118657661	mna_107545707	mng_MNEG_13326	mnt_21408188	mpah_110324286	mpha_105828264			mpuf_101677889			msam_119908514, msam_119910221, msam_119918995	msex_115446416			mtr_MTR_1g014230	mun_110546598	mus_103980728, mus_103981293	myb_102263254, myb_102263986	myd_102762052	myi_110454916	mze_101478455, mze_101485668		nau_109205741	ncc_104945594, ncc_104946999		ncol_116249675					nfu_107377637, nfu_107391855		ngi_103744212			nle_100600933	nlu_111050450	nmea_116431742	nmel_110401752	nni_104020314	nnu_104609177, nnu_104612481		npr_108794108	nsy_104238220	nta_107785833, nta_107814365		nto_104108520	nve_5514894	nvi_100113519	nvl_108563278, nvl_108563279	oaa_100074178	oas_101118702	oau_116318060, oau_116324180	obb_114874646	obi_106877178, obi_106879939	obo_105280307	obr_102705044, obr_102719200	ocu_100340961, ocu_100352197	oda_120852776, oda_120855943	oeu_111374438, oeu_111388682	ola_101161113, ola_101174968		oml_112150112, oml_112157613	omy_110505943, omy_110521994, omy_110529356, omy_118941527	onl_100697503, onl_100699790	oor_101286491	oro_101377668, oro_101385999	osa_9270484		otu_111416962	otw_112217386, otw_112249913, otw_112256969		padl_103918289	pale_102889414	palz_118050180		panu_110743800	pavi_110762684		pbe_PBANKA_0520600	pbi_103067423			pcad_102994469, pcad_112064110	pcan_112570676	pcb_PCHAS_052080	pcf_106790631		pcoc_116229272		pcw_110220617	pcy_PCYB_063140	pda_103707433, pda_103710450	pdam_113674183		pdul_117616450	pema_pm004824g0030, pema_pm009684g0020, pema_pm023311g0010, pema_pm090429g0010	peq_110020965, peq_110023296	peu_105130565, peu_105134114	pfa_PF3D7_1037700		pfh_PFHG_02515		pflv_114547025, pflv_114573371			pgc_109854641			pgut_117665584	phai_112878933, phai_112899240	phi_102099623	phu_Phum_PHUM007550	phyp_113528809, phyp_113538805		pif_PITG_20746	pki_111852015, pki_111859954	pkn_PKNH_0622200		plep_121953484, plep_121955614	pleu_114691599, pleu_114697762, pleu_114697788, pleu_114704206, pleu_114704293, pleu_114705024, pleu_114705294, pleu_119087839		pmac_106716032	pmaj_107206403	pmax_117323822	pmoa_120500454	pmua_114594978	pmum_103320718	pmur_107291065		pon_100456648	pop_7465429, pop_7489160	pov_109643901, pov_109644832		ppad_109268255	pper_18789563			ppp_112286882, ppp_112292908	pps_100984264	ppyr_116161771	prap_110998209	pret_103457473, pret_103458222		psoj_PHYSODRAFT_286574	psom_113334728, psom_113358248	pspa_121324972, pspa_121330353		pss_102454824		pteh_111520178	ptep_107449146, ptep_107450720	ptg_102955286			ptr_452997	pvir_120642592, pvir_120656410, pvir_120683262, pvir_120708205	pvm_113800642	pvt_110076395	pvu_PHAVU_001G040900g	pvx_PVX_110870	pvy_116138016	pxb_103949715, pxb_103949738, pxb_103953468		pxy_105383169	pyo_PY17X_0521700	qlo_115974825	qsu_112031067	ray_107503270	rbb_108533742	rcn_112169966	rcu_8274171	rmd_113561349	rmp_119167012	rno_295019, rno_681415	rro_104659640, rro_104670374	rsan_119374695	rsz_108815959, rsz_108818066, rsz_108843404	rtp_109924602	sacu_s0010.g004597, sacu_s0027.g009811	salp_111973237, salp_112068544, salp_112072895	sanh_107696100, sanh_107698341		sasa_106571145, sasa_106590819, sasa_106607637, sasa_106611428	sbi_8072452, sbi_8075887	sbq_101043719	scan_103826611		sclv_120345186		sdm_118200912, sdm_118203207	sdu_111225985, sdu_111240436	sfm_108919522, sfm_108924078	sgh_107555611, sgh_107580641, sgh_107602765	shon_118976688	shr_100925310			sind_105164272	sita_101776687, sita_105913688	sko_100371860		slal_111646793, slal_111661381		sluc_116057561, sluc_116065989	sly_101248122	smin_v1.2.023341.t1, smin_v1.2.029093.t1	smm_Smp_175210	smo_SELMODRAFT_113284, smo_SELMODRAFT_129603, smo_SELMODRAFT_38959, smo_SELMODRAFT_69759		soc_105199743, soc_105201542, soc_113004279	soe_110802739	sot_102590452		spar_SPRG_11462	spen_107028676	spis_111339625	spo_SPAC19G12.17	spu_579434, spu_593638	sre_PTSG_10107	srx_107726417, srx_107726631	ssc_100152505			tad_TRIADDRAFT_26253						tca_656274	tcc_18587190, tcc_18587692, tcc_18608810		tdc_119317083, tdc_119317084, tdc_119324340, tdc_119355625, tdc_119364792			tfn_117069408		tgo_TGME49_280750	tgu_100223968	thj_104799029, thj_104824959					tmu_101361063	tng_GSTEN00004437G001, tng_GSTEN00023116G001	tnl_113498712	tod_119239227								tru_101077530		tsr_106544104	tst_117876864		tup_102488519, tup_102499219	tut_107366323				twl_119992535, twl_119997544	uah_113255786, uah_113270394		umr_103658053, umr_103671630			var_108338549			vde_111255175	vem_105571221	vja_111263451	vlg_121493141		vra_106765198	vri_117913684	vun_114194184	vvi_100268014	vvp_112927149			xco_114134635, xco_114158452	xgl_120789065, xgl_120794993	xhe_116708469, xhe_116733989	xla_399138, xla_734357	xma_102220712, xma_102220864	xtr_100496896		zce_119838186, zce_119838201	zju_107419929	zma_100383755, zma_103653754		zne_110840426			zvi_118078675, zvi_118084161, zvi_118096396
OG0003946									0009_PRCOL_00003205_RA	0010_Bobra.67_3s0029.1.p, 0010_Bobra.67_3s0030.1.p	0012_Cz06g20090.t1	0013_jgi_Coc_C169_1_40142_fgenesh1_pg.3_#_203	0014_Dusal.0084s00006.1.p	0019_Mesvi208S04147, 0019_Mesvi208S04148	0020_GAQ79960.1	0021_g39747.t1, 0021_g39748.t1	0022_SM000016S01820, 0022_SM000108S14238, 0022_SM000307S11693	0023_ME000050S08046	0024_AagrBONN_evm.model.Sc2ySwM_228.3209.1, 0024_AagrBONN_evm.model.Sc2ySwM_228.3209.2	0025_Apun_evm.model.utg000043l.1232.1	0026_CepurGG1.11G154900.1.p	0027_Mp8g14840.1	0029_Sphfalx0045s0040.1.p	0030_Sphmag06G118800.1.p, 0030_Sphmag06G118800.2.p, 0030_Sphmag06G118800.3.p, 0030_Sphmag06G118800.4.p	0035_Thupl.29377099s0003.1.p, 0035_Thupl.29377099s0003.2.p	0036_PGL00020948	0037_PAB00016180, 0037_PAB00039825, 0037_PAB00062461	0038_PSI00018850	0039_PPI00017875, 0039_PPI00029175, 0039_PPI00030279, 0039_PPI00031817, 0039_PPI00035112	0040_PSY00017879, 0040_PSY00017880, 0040_PSY00020813	0041_PTA00015103	0042_PME00020853, 0042_PME00020854, 0042_PME00055565, 0042_PME00055566, 0042_PME00055567, 0042_PME00055568	0043_GMO00010164, 0043_GMO00010165, 0043_GMO00013839, 0043_GMO00018866, 0043_GMO00030781	0044_TBA00014739, 0044_TBA00023666, 0044_TBA00027043, 0044_TBA00027072, 0044_TBA00027081, 0044_TBA00027369	0045_CMI00017684, 0045_CMI00021327	0046_GBI00000983, 0046_GBI00012399		Zyci1559_2809|UTEX1559_09288.1	Zyci1560_2332|UTEX1560_10107.1	Zyci6981a_3135|Zci_09585.1, Zyci6981a_3136|Zci_09586.1	Zyci6981b_20280|Zci1a_02494.1		aag_5565936	aalb_109414624	aalt_CC77DRAFT_1015425	aam_106486343	aara_120907487	abe_ARB_04894	abp_AGABI1DRAFT117556	abv_AGABI2DRAFT182086	acan_ACA1_061840	acep_105627813	acer_107995658	acoz_120950567	acs_100552688	act_ACLA_080830	acun_113487674	acyg_106047133	adf_107342074		adu_107471876	aec_105146363	afm_AFUA_2G09000	afv_AFLA_008190	aga_AgaP_AGAP004152	agb_108909537	ago_AGOS_AGL078W	ags_114123844	ahf_112717178, ahf_112786936	aip_107622643, aip_110268025	aje_HCAG_07302	ajm_119063339	aju_106974504	alim_106522388	alsp_Aspi01Gene17189	aly_9323835	ame_724472	amex_103023621	amil_114967962	amj_102568292	aml_100473347	ang_ANI_1_1786104	ani_AN6068.2	aoce_111571777	aof_109838460	aor_AO090011000797	api_100164474	apla_101800958	aplc_110986538	apln_108737220	aprc_113870038	apro_F751_3122	aqu_105313526, aqu_109583689, aqu_109583705	arut_117423330, arut_117432516	asn_102386853	atd_109594395	aten_116303091	ath_AT1G79190	atr_18443063	ats_109782882	azfi_s0305.g063908	bacu_103000336	bany_112050473, bany_112051526		bbrx_BRETT_000529	bbub_102413967	bcom_BAUCODRAFT_376210	bdi_100825524		bfo_118430513, bfo_118430514	bfu_BCIN_16g01360	bgh_BDBG_08047	bgt_106064414, bgt_106065240, bgt_106073371, bgt_106073372, bgt_106078721	bhj_120077473	bim_100743394	biu_109567434	bman_114253484		bmor_101735592	bmy_BM_BM5338	bna_106381465, bna_106381529	bnn_FOA43_003821	boe_106327533	bom_102283200	bor_COCMIDRAFT_88628	bpec_110158082, bpec_110158084	bpg_Bathy11g00620	brp_103853176	bsc_COCSADRAFT_118560	bta_534917	btab_109035358	bter_100651363	bvg_104887100	bze_COCCADRAFT_24307	cabi_116814657	cal_CAALFM_C103630WA	cam_101491762	cann_107863682	caty_105582369	caua_113041210, caua_113041611, caua_113075692	caur_CJI97_004782	cbr_CBG08375	ccae_111938157	ccaj_109818627	ccal_108631457	ccan_109692095	ccar_109048266	ccav_112500201	cci_CC1G_01850		ccw_104687851	cdk_105085002	cdu_CD36_03390	cel_CELE_R10H10.7	ceri_34G061100.1.p, ceri_34G061400.1.p, ceri_34G061400.2.p, ceri_34G061400.3.p, ceri_34G061400.4.p, ceri_34G061400.5.p	cfa_477225	cfj_CFIO01_03184	cfo_105256140	cfr_102521337	cge_100758713	cgi_CGB_B8020C	cgig_122404828	cgr_CAGL0L01991g	chat_Chrsp17S02595		chx_102184824	cic_CICLE_v10007189mg	cim_CIMG_00796	cin_100185642	cit_102623431	cjc_100388906	cjo_107323086	clec_106672697	clu_CLUG_00106	clus_A9F13_20g00286, clus_A9F13_20g00297, clus_A9F13_20g00308	clv_102090703	cmax_111468424		cmk_103191169	cmo_103489639	cmos_111455069	cmt_CCM_07361	cmy_102930972	cnb_CNBB4770	cne_CNB00940	cot_CORT_0B10050	cpap_110816868, cpap_110816998	cpep_111811478	cpic_101940396	cpii_120428704	cpoo_109313107	cput_CONPUDRAFT_115994		cpw_CPC735_055070	cqi_110729837, cqi_110730962	cqu_CpipJ_CPIJ009622	crb_17895665	cre_CHLRE_01g039600v5	crg_105334475	csab_103246312	csat_104715982, csat_104752346, csat_104752348	cscu_111631435, cscu_111638757	csec_111862351	csem_103384653	csin_114270641	csl_COCSUDRAFT_40142	csol_105367705	csv_101212708	cten_CANTEDRAFT_92421	cthr_CTHT_0024890	ctp_CTRG_04575	ctul_119781561	cud_121517979	cvg_107088329	cvr_CHLNCDRAFT_58757	dan_6505840	daz_108618374	dci_103524241	dcr_108227694	dct_110110675	ddi_DDB_G0278121	der_6552281	dfa_DFA_03095	dgr_Dgri_GH14260	dgt_114528192	dha_DEHA2B06842g	dhe_111602789	dle_111184192	dme_Dmel_CG16908	dmn_108156327	dmo_Dmoj_GI24874	dnv_108649008	dnx_107171390	dosa_Os10t0575800-01	dpa_109534428, dpa_109535932	dpe_6587960	dpl_KGM_210728	dpo_Dpse_GA14211	dpp_DICPUDRAFT_156651	dpte_113795698	dpx_DAPPUDRAFT_234874	dqu_106741532	dre_570077	dro_112303869	dse_6607049	dsi_Dsimw501_GD20763	dsq_DICSQDRAFT_176665	dsr_110191884	dsv_119446765	dvi_6629889	dwi_6646957	dya_Dyak_GE24736	dzi_111276061	eaf_111707123	eai_106835066	ecb_100055499	ecra_117947824, ecra_117948209			eee_113582357	egl_EGR_03120	egr_104451021	egt_105962140	egu_105053825	egz_104132584						eju_114220708		elk_111141435	els_105022763	ely_117257804	epa_110251456	epz_103549237			etl_114063064	eus_EUTSA_v10018016mg	fab_101809621	fca_101099197	fcd_110853569	fch_102047595		fex_115235639	fgr_FGSG_05573	fme_FOMMEDRAFT_149014	fox_FOXG_09318	fpg_101910714	fpu_FPSE_06163	fve_101290940	fvr_FVEG_06922	gab_108469819	gae_121388087	gat_120829034	gfr_102040377	gga_419296	ggn_109292491	ggo_101151090	ghi_107909157, ghi_107928344	gja_107120149		glz_GLAREA_11577	gmx_100797373	gra_105792782	gsj_114425384		gtr_GLOTRDRAFT_102141	gtt_GUITHDRAFT_136203	hai_109372126	hame_121879322	han_110929817	haw_110375338	hbr_110660661	hcq_109509116, hcq_109511733	hgl_101700539	hhv_120228638	hir_HETIRDRAFT_314966	hmg_100198969	hro_HELRODRAFT_174193	hsa_9675	hst_105184895	ini_109178092	ipu_108276140	isc_IscW_ISCW020370, isc_IscW_ISCW020371	itr_116019112	jcu_105632012	jre_108987186	kaf_KAFR_0G02590	kla_KLLA0_F25762g	kmr_108233032	kmx_KLMA_60322	lak_106151972	lang_109329991	lav_100677361	lbc_LACBIDRAFT_320828		lcf_108882649	lcm_102366040	lco_104929164	lcq_111675781		lel_LELG_01572	lgi_LOTGIDRAFT_169160	lhu_105677575		lja_Lj0g3v0186539.1, lja_Lj0g3v0203549.1, lja_Lj0g3v0363379.1			loa_LOAG_16934	loc_102693916		lsr_110479804	lsv_111919279	lth_KLTH0D07106g	lve_103070148	maj_MAA_03427	malb_109967149	maw_MAC_02499	mbe_MBM_00374	mbr_MONBRDRAFT_10526	mcal_110290203	mcc_699930	mcf_101866344	mcha_111016693	mcoc_116091297	mde_101899800	mdl_103578357	mdm_103435407, mdm_103435408	mdo_100032848	mesc_110611480	mgen_117219897	mgl_MGL_2167, mgl_MGL_2168	mgp_100547136	mgr_MGG_08863	ming_122077580	mis_MICPUN_107435	mjv_108392484	mlr_MELLADRAFT_112869	mlx_118011468	mmf_118618842	mmu_75425	mmur_105865944	mmyo_118662426	mna_107542153	mng_MNEG_6569	mnt_21399286	mpah_110318140	mpha_105833811	mpp_MICPUCDRAFT_43718	mpr_MPER_05373	mpuf_101692983	mrr_Moror_16406	mrt_MRET_0342	msam_119882160, msam_119882161, msam_119905945	msex_115440174	msym_MSY001_1902	mtm_MYCTH_2060153	mtr_MTR_1g038850	mun_110566129	mus_103975036, mus_103993114	myb_102258068	myd_102767875	myi_110455315	mze_101471847, mze_101480195, mze_112433061, mze_112436633	nai_NECAME_05229, nai_NECAME_05230	nau_109238459	ncc_104943800, ncc_104953532, ncc_104966992		ncol_116267585	ncr_NCU00345	ncs_NCAS_0A04780	ndi_NDAI_0K01840	nfi_NFIA_084550	nfu_107391314		ngi_103748283	ngr_NAEGRDRAFT_57589	nhe_NECHADRAFT_47102	nle_100605911	nlu_111057381	nmea_116432811	nmel_110408015	nni_104018306	nnu_104608996	npa_UCRNP2_2963	npr_108787976	nsy_104236835, nsy_104244719	nta_107760182, nta_107801993, nta_107805044, nta_107822670	nte_NEUTE1DRAFT146509	nto_104085544, nto_104096531	nve_5503357	nvi_100121236	nvl_108560212	oaa_114806172	oas_101103830	oau_116317388, oau_120435361	obb_114876748	obi_106871480	obo_105285251	obr_102706507	ocu_100352399	oda_120868626	oeu_111395857	ola_101158443	olu_OSTLU_25982	oml_112158833	omy_110492198	onl_100703898, onl_109199178, onl_109200854, onl_109203835, onl_112843341, onl_112845525, onl_112845667	oor_101276518	oro_101370854	osa_4349490	ota_OT_ostta10g00140	otu_111413178, otu_111413191	otw_112221977	ovi_T265_01204	padl_103912467	pale_102892465	palz_118049604	pan_PODANSg4903	panu_101021162	pavi_110768988	pbar_105422372		pbi_103066466	pbl_PAAG_11449, pbl_PAAG_11450	pbn_PADG_05359	pcad_102985253	pcan_112557263		pcf_106792836	pco_PHACADRAFT_134689	pcoc_116225740	pcs_Pc13g03580	pcw_110211443		pda_103717130	pdam_113673867	pdp_PDIP_84200	pdul_117625700		peq_110019520	peu_105112835				pfj_MYCFIDRAFT_134049	pflv_114559436	pfp_PFL1_06059	pfy_PFICI_11767	pgc_109860495	pgr_PGTG_04240	pgu_PGUG_00763	pgut_117666641	phai_112874894	phi_102114552	phu_Phum_PHUM376830	phyp_113530979	pic_PICST_30659	pif_PITG_03607	pki_111842291		pkz_C5L36_0C10420	plep_121947060	pleu_114706754	plj_VFPFJ_01329	pmac_106712827	pmaj_107213256	pmax_117314713, pmax_117344643	pmoa_120497802	pmua_114599861	pmum_103325713	pmur_107299774	pno_SNOG_12803	pon_100174274	pop_7456332	pov_109630780	ppa_PAS_chr1-1_0077	ppad_109272464	pper_18778936	ppl_POSPLDRAFT_100500	ppot_106106322	ppp_112275241	pps_100995314	ppyr_116163685, ppyr_116163686	prap_111000484	pret_103467084	psco_LY89DRAFT_642001	psoj_PHYSODRAFT_467828	psom_113272763, psom_113347626, psom_113350379	pspa_121319381	psq_PUNSTDRAFT_110095	pss_102444970	pte_PTT_19756	pteh_111553224	ptep_107444975	ptg_102971851			ptr_458235	pvir_120651559, pvir_120688316	pvm_113815003	pvt_110088949	pvu_PHAVU_003G002100g		pvy_116114265	pxb_103952031	pxu_106122591	pxy_105387718, pxy_105387731, pxy_105394321, pxy_105394323, pxy_105394328		qlo_115970992	qsu_112005938, qsu_112027752, qsu_112034529, qsu_112034689	ray_107512575	rbb_108519821	rcn_112165186	rcu_8280892	rmd_113553193	rmp_119182866	rno_499935	rro_104655818	rsan_119389425	rsz_108824471	rtp_109910672		salp_111976721	sanh_107694415, sanh_107694419	sapo_SAPIO_CDS5660	sasa_106566905	sbi_8055598	sbq_101027906	scan_103818654	sce_YKL033W	sclv_120340722	scm_SCHCODRAFT_80888		sdu_111230686	sfm_108939396	sgh_107550158, sgh_107570997	shon_118985461	shr_100930309	shs_STEHIDRAFT_127040	shx_MS3_0018549	sind_105168110	sita_101770537	sko_102806211	sla_SERLADRAFT_412501	slal_111655251	slb_AWJ20_660	sluc_116040806	sly_101249336		smm_Smp_140630, smm_Smp_140640		smp_SMAC_06476, smp_SMAC_06477	soc_105201157	soe_110789018	sot_102605499	spaa_SPAPADRAFT_145555	spar_SPRG_15694	spen_107007361	spis_111332541	spo_SPCC622.13c	spu_100892948, spu_115924598, spu_763566	sre_PTSG_00576	srx_107727138, srx_107752203	ssc_100154931	ssck_SPSK_03889	ssl_SS1G_13565	tad_TRIADDRAFT_51768		tasa_A1Q1_05149		tbl_TBLA_0I01510		tca_655180	tcc_18594747		tdc_119273152, tdc_119337449	tdl_TDEL_0A03160		tfn_117068756	tgb_HG536_0A04690		tgu_100219156	thj_104812364	tmf_PMAA_071290	tml_GSTUM_00002936001		tms_TREMEDRAFT_68736	tmu_101340518	tng_GSTEN00006932G001	tnl_113496337	tod_119232903		tpf_TPHA_0G03570			tre_TRIREDRAFT_4936	trg_TRUGW13939_06293	trr_M419DRAFT_131852	tru_101079353	tsp_Tsp_00825	tsr_106553146	tst_117886050	ttt_THITE_121884	tup_102495532	tut_107371177	tva_TVAG_260060	tve_TRV_05581	tvs_TRAVEDRAFT_55299	twl_119989047	uah_113258586	uma_UMAG_04206	umr_103669771	ure_UREG_00761	val_VDBG_07018, val_VDBG_07019	var_108335723	vcn_VOLCADRAFT_94792	vda_VDAG_06660		vem_105561563		vlg_121477982	vpo_Kpol_348p14	vra_106753642	vri_117908975	vun_114173385, vun_114173767, vun_114183473	vvi_100246156	vvp_112928144	wic_J056_000856	wse_WALSEDRAFT_61287	xco_114146302	xgl_120803839	xhe_116723492	xla_108704602	xma_102234540	xtr_100124746	yli_YALI0B19734g	zce_119837865	zju_107403735	zma_100273882, zma_103629404, zma_109939246	zmk_HG535_0D04050	zne_110828803, zne_110838468	zro_ZYRO0B02222g	ztr_MYCGRDRAFT_69500	zvi_118089243
OG0003947										0010_Bobra.0108s0037.1.p					0020_GAQ92582.1, 0020_GAQ93343.1				0024_AagrBONN_evm.model.Sc2ySwM_117.1641.1	0025_Apun_evm.model.utg000023l.165.1	0026_CepurGG1.12G090200.1.p, 0026_CepurGG1.4G106200.1.p, 0026_CepurGG1.9G054600.1.p, 0026_CepurGG1.UG020900.1.p, 0026_CepurGG1.UG021100.1.p	0027_Mp1g11370.1, 0027_Mp7g13480.1, 0027_Mp8g01120.1, 0027_Mp8g14100.1		0030_Sphmag03G013900.1.p	0035_Thupl.29382038s0003.1.p					0040_PSY00033243		0042_PME00034570, 0042_PME00039160, 0042_PME00118139, 0042_PME00136139, 0042_PME00142701		0044_TBA00020257, 0044_TBA00020258												aam_106498189, aam_106498306									acs_100558837, acs_103279696		acun_113480316	acyg_106044011	adf_107326922, adf_107327745, adf_107328336, adf_107330022, adf_107330719, adf_107332401, adf_107336725, adf_107339451, adf_107339585, adf_107339991, adf_107340439, adf_107340927, adf_107342647, adf_107342921, adf_107345215, adf_107348335, adf_107350317, adf_107350469, adf_107352482, adf_107353427, adf_107353428, adf_107354669, adf_107355399, adf_107358506													ajm_119064421	aju_106978043, aju_106984193	alim_106531034	alsp_Aspi01Gene01087, alsp_Aspi01Gene02814, alsp_Aspi01Gene08800, alsp_Aspi01Gene09079, alsp_Aspi01Gene09643, alsp_Aspi01Gene10165, alsp_Aspi01Gene25826, alsp_Aspi01Gene25827, alsp_Aspi01Gene28197, alsp_Aspi01Gene29323, alsp_Aspi01Gene30949, alsp_Aspi01Gene31256, alsp_Aspi01Gene31562, alsp_Aspi01Gene32554, alsp_Aspi01Gene33402, alsp_Aspi01Gene37023, alsp_Aspi01Gene41632, alsp_Aspi01Gene43254, alsp_Aspi01Gene46341, alsp_Aspi01Gene47175, alsp_Aspi01Gene47176, alsp_Aspi01Gene47897, alsp_Aspi01Gene53008, alsp_Aspi01Gene55261, alsp_Aspi01Gene55484, alsp_Aspi01Gene55485, alsp_Aspi01Gene56215, alsp_Aspi01Gene58256, alsp_Aspi01Gene58830, alsp_Aspi01Gene59875, alsp_Aspi01Gene61312, alsp_Aspi01Gene64357, alsp_Aspi01Gene67000, alsp_Aspi01Gene69066, alsp_Aspi01Gene69377, alsp_Aspi01Gene69476, alsp_Aspi01Gene70894			amex_103038180, amex_111196199	amil_114947252, amil_114947942, amil_114948052, amil_114949492, amil_114951439, amil_114951564, amil_114952117, amil_114958985, amil_114963715, amil_114965704, amil_114966027, amil_114966545, amil_114967414, amil_114972395, amil_114974714	amj_102577179	aml_100472877, aml_117795250			aoce_111574719				apla_101804523	aplc_110975880, aplc_110979707				aqu_105313983, aqu_105314191, aqu_105315985	arut_117396814, arut_117432051, arut_117434445	asn_102377190		aten_116300392, aten_116301955					bacu_103002385, bacu_103007185				bbub_102390692, bbub_102415973				bfo_118406520, bfo_118407005, bfo_118407876, bfo_118409581, bfo_118417829, bfo_118418251, bfo_118422549						biu_109557762, biu_109569792								bom_102277049, bom_106701299		bpec_110159380				bta_100139854, bta_524928					cabi_116829345, cabi_116831636				caty_105583417, caty_105584715, caty_105592776	caua_113043693, caua_113066512, caua_113066688, caua_113079237, caua_113101019			ccae_111930148			ccan_109692653, ccan_109692657, ccan_109694474	ccar_109096787				ccw_104695718	cdk_105085206, cdk_105106844			ceri_02G053300.1.p, ceri_02G093100.1.p, ceri_03G011800.1.p, ceri_03G082300.1.p, ceri_03G082600.1.p, ceri_03G090600.1.p, ceri_04G041600.1.p, ceri_04G046700.1.p, ceri_04G046800.1.p, ceri_04G064000.1.p, ceri_04G092600.1.p, ceri_04G107800.1.p, ceri_05G025700.1.p, ceri_05G100100.1.p, ceri_06G002200.1.p, ceri_08G057100.1.p, ceri_09G000600.1.p, ceri_09G025500.1.p, ceri_09G026200.1.p, ceri_09G040600.1.p, ceri_09G056100.1.p, ceri_10G074500.1.p, ceri_11G097500.1.p, ceri_12G090700.1.p, ceri_12G092200.1.p, ceri_13G035800.1.p, ceri_13G074700.1.p, ceri_13G088000.1.p, ceri_13G088000.2.p, ceri_13G088100.1.p, ceri_14G010700.1.p, ceri_15G052900.1.p, ceri_17G078700.1.p, ceri_19G001100.1.p, ceri_19G029200.1.p, ceri_1Z225500.1.p, ceri_20G037900.1.p, ceri_20G056100.1.p, ceri_20G082300.1.p, ceri_22G013900.1.p, ceri_25G039500.1.p, ceri_26G044600.1.p, ceri_27G035000.1.p, ceri_28G067100.1.p, ceri_29G049800.1.p, ceri_34G059300.1.p, ceri_35G050500.1.p, ceri_36G032200.1.p, ceri_37G027500.1.p, ceri_37G027500.2.p, ceri_39G060800.1.p	cfa_483644, cfa_610840			cfr_102509120, cfr_102513501	cge_100761907, cge_100766003				chat_Chrsp234S03583		chx_102170387, chx_102190340					cjc_100388719, cjc_100403110, cjc_108587712	cjo_107314809				clv_102085909			cmk_103186032				cmy_102947228, cmy_119566632, cmy_119566633						cpic_101949508		cpoo_109321028							cre_CHLRE_03g146367v5, cre_CHLRE_17g698299v5, cre_CHLRE_17g711350v5, cre_CHLRE_17g738650v5	crg_105320469, crg_105325352, crg_105326101, crg_105326795, crg_105330184, crg_105332076, crg_105334136, crg_105339861, crg_105348339, crg_109617320	csab_103227205, csab_103242100		cscu_111614168, cscu_111628224		csem_103379779								ctul_119781626	cud_121514844	cvg_107103510											dgt_114529247, dgt_114531217, dgt_114531839, dgt_114534785, dgt_114541038			dle_111177078, dle_111184003															dre_565473	dro_112303362					dsv_119441138						eai_106824310, eai_106843978	ecb_100056367, ecb_100062903, ecb_111769796, ecb_111772103	ecra_117943444, ecra_117949707			eee_113584488					egz_104134055			ehx_EMIHUDRAFT_95333			eju_114211676, eju_114215376		elk_111149584, elk_111154434	els_105017439, els_105018678	ely_117252458, ely_117253057, ely_117260811, ely_117262405		epz_103554344, epz_103565714			etl_114061637		fab_101812568	fca_101085069, fca_101090930, fca_111556553		fch_102053731						fpg_101924409					gae_121371759, gae_121372267, gae_121373808, gae_121374886, gae_121375248, gae_121376573, gae_121376877, gae_121376896, gae_121378095, gae_121378143, gae_121379291, gae_121379695, gae_121380553, gae_121380685, gae_121380746, gae_121381468, gae_121382709, gae_121383633, gae_121383725, gae_121384185, gae_121386124, gae_121387846, gae_121388014, gae_121388408, gae_121388431, gae_121388467, gae_121388909, gae_121389975		gfr_102039406	gga_423174	ggn_109298929	ggo_101133788, ggo_101134172		gja_107108815, gja_107123967									hai_109389662, hai_109391963	hame_121856417					hgl_101710699, hgl_101725221	hhv_120246415		hmg_101236175, hmg_101236510, hmg_101237739, hmg_101237968, hmg_101238753, hmg_101239634, hmg_101240564, hmg_101241610, hmg_105843236, hmg_105843288, hmg_105843642, hmg_105844024, hmg_105844363, hmg_105844641, hmg_105845020, hmg_105845451, hmg_105845546, hmg_105845599, hmg_105846458, hmg_105847221, hmg_105847348, hmg_105847751, hmg_105849422, hmg_105850290		hsa_56981, hsa_643641			ipu_108257803, ipu_108271256, ipu_108275425, ipu_108280235							kmr_108228694		lak_106151047, lak_106153586, lak_106154070, lak_106154071, lak_106156949, lak_106158619, lak_106159916, lak_106161483, lak_106161759, lak_106164969, lak_106166615, lak_106168255, lak_106169080, lak_106177815, lak_106180524, lak_112042031, lak_112042492, lak_112042716		lav_100654074, lav_111751217			lcf_108872506	lcm_102362064, lcm_102365093, lcm_106703602	lco_104939625, lco_113745359				lgi_LOTGIDRAFT_160950, lgi_LOTGIDRAFT_160960							loc_102698795, loc_107079116		lsr_110472041			lve_103089781, lve_103091357		malb_109963250, malb_109969110, malb_109969152				mcal_110289970	mcc_712175, mcc_714618	mcf_102126632, mcf_102126793		mcoc_116090512, mcoc_116098856				mdo_100014305, mdo_100016164, mdo_107649399				mgp_100547218, mgp_104911115, mgp_104914839				mjv_108383794, mjv_108387330, mjv_108397574		mlx_118015793, mlx_118021234	mmf_118620210, mmf_118628946	mmu_100042784	mmur_105883145, mmur_105885396	mmyo_118665104, mmyo_118665947	mna_107523806, mna_107525496			mpah_110319280				mpuf_101674467, mpuf_101683508			msam_119894040					mun_110554151, mun_110559191		myb_102241555, myb_102256094	myd_102769576, myd_102769924	myi_110440473, myi_110440731, myi_110452839, myi_110453823, myi_110458141, myi_110461660, myi_110463031	mze_101470390			ncc_104953638, ncc_104960264, ncc_104963536							nfu_107381749, nfu_107384803, nfu_107386814, nfu_107390112, nfu_107393012, nfu_107395627		ngi_103734718, ngi_103751546, ngi_108490881			nle_100584848, nle_100605591			nmel_110400953	nni_104020400			npr_108799846					nve_116620787			oaa_100083658, oaa_103164663, oaa_114810188	oas_101111903, oas_101121768, oas_114108755	oau_116329700, oau_120433824, oau_120434924, oau_120435353, oau_120442225, oau_120443589					ocu_100344203, ocu_100346582	oda_120877877		ola_110014781			omy_110491661, omy_110501292, omy_110526205, omy_118948152	onl_100690341, onl_100694457, onl_109195835, onl_109196261, onl_112847645	oor_101282368, oor_101283294	oro_101364586, oro_101377046				otw_112218302, otw_112249023, otw_112263509		padl_103921689	pale_102892330, pale_102892789			panu_101007760, panu_101016252, panu_110740433				pbi_103052596			pcad_102993193, pcad_112061855	pcan_112557626, pcan_112572793				pcoc_116229137		pcw_110201964, pcw_110223989			pdam_113672093, pdam_113684168, pdam_113686617										pflv_114545421, pflv_114545422, pflv_114559224, pflv_114559687, pflv_114565231, pflv_114569720, pflv_114570236, pflv_114570800						pgut_117665499		phi_102108389		phyp_113529922, phyp_113539654			pki_111844261, pki_111846682, pki_111858230, pki_111859748			plep_121939087, plep_121964647	pleu_114699722, pleu_114700114			pmaj_107205741	pmax_117315673, pmax_117316227, pmax_117318982, pmax_117324560, pmax_117328318, pmax_117332361, pmax_117333634, pmax_117333754, pmax_117336677, pmax_117338121, pmax_117338449, pmax_117338870, pmax_117338871, pmax_117338910, pmax_117340404, pmax_117340684, pmax_117343666	pmoa_120512550	pmua_114592004, pmua_114592539, pmua_114596197		pmur_107302600		pon_100458430, pon_100460787		pov_109644147		ppad_109245158, ppad_109267712, ppad_109269237					pps_100976577, pps_100977738			pret_103466802				pspa_121295121, pspa_121307634, pspa_121326537, pspa_121329964		pss_102448893, pss_102452738		pteh_111544927, pteh_111551478	ptep_107456770, ptep_110282224, ptep_122268646, ptep_122272093	ptg_102951078, ptg_102952282, ptg_102954238			ptr_463831, ptr_741914			pvt_110080068, pvt_110081591										ray_107500552, ray_107511879	rbb_108519273, rbb_108539252					rno_120100737, rno_681217, rno_690358	rro_104668369, rro_104675264			rtp_109912323, rtp_109938047	sacu_s0006.g003228	salp_111953009, salp_111955012, salp_111962075, salp_111964322, salp_111969224, salp_111975082, salp_111977514, salp_112080401	sanh_107662498, sanh_107662499, sanh_107670204, sanh_107673220, sanh_107674810		sasa_106560765, sasa_106561957, sasa_106569179, sasa_106573033, sasa_106579367, sasa_106580850, sasa_106587121, sasa_106588150, sasa_106609226, sasa_106609988, sasa_106613670		sbq_101029036, sbq_101040707	scan_103826710		sclv_120327982, sclv_120332227, sclv_120340944			sdu_111233727	sfm_108929071, sfm_108941266	sgh_107555782, sgh_107559987, sgh_107561644, sgh_107566827, sgh_107569704, sgh_107570026, sgh_107572538	shon_119002961	shr_100929096, shr_100931865					sko_102800848, sko_102803676, sko_102804027, sko_102804155, sko_102804553, sko_102804958, sko_102805125, sko_102805206, sko_102805235, sko_102807416, sko_102807508, sko_102807590, sko_102807679, sko_102807772, sko_102807778, sko_102808408, sko_102808815, sko_102809123, sko_102809821, sko_102810044		slal_111648596, slal_111649791		sluc_116034055, sluc_116038635, sluc_116041435, sluc_116053233, sluc_116055930, sluc_116059831				smo_SELMODRAFT_415128, smo_SELMODRAFT_415133, smo_SELMODRAFT_427615, smo_SELMODRAFT_427622								spis_111320588, spis_111321620, spis_111322350, spis_111324655, spis_111324693, spis_111325006, spis_111332715, spis_111335725, spis_111338192, spis_111339015, spis_111339806, spis_111340114, spis_111343689, spis_111344539, spis_111345194, spis_111346552, spis_111346950, spis_111347500		spu_100888640, spu_100888681, spu_100889557, spu_100891181, spu_100891334, spu_105437981, spu_105441768, spu_105443723		srx_107720797, srx_107740882	ssc_100520417, ssc_100623772, ssc_106508146															tfn_117065016, tfn_117072391, tfn_117080070			tgu_100220094						tmu_101341612, tmu_101350407, tmu_111821635	tng_GSTEN00003761G001		tod_119255331, tod_119260258								tru_101072924		tsr_106537958	tst_117876956		tup_102490389, tup_102500144						uah_113241422, uah_113265006		umr_103664718, umr_103669058, umr_103672400									vlg_121471430, vlg_121489376						vvp_112916233, vvp_112924112, vvp_112933515			xco_114156267	xgl_120792901	xhe_116731528	xla_108713750, xla_108715266	xma_102238102	xtr_100496272									zvi_118081056, zvi_118081139, zvi_118085302
OG0003948										0010_Bobra.0190s0062.1.p	0012_Cz09g27060.t1	0013_jgi_Coc_C169_1_63569_Genemark1.4352_g	0014_Dusal.0002s00020.1.p, 0014_Dusal.0002s00021.1.p, 0014_Dusal.0002s00022.1.p	0019_Mesvi344S05296	0020_GAQ87782.1	0021_g52045.t1	0022_SM000013S26560, 0022_SM000140S00613, 0022_SM000179S03385	0023_ME000191S02441	0024_AagrBONN_evm.model.Sc2ySwM_228.3115__3116.1, 0024_AagrBONN_evm.model.Sc2ySwM_368.3324__3325.1	0025_Apun_evm.model.utg000043l.1340__1341.1, 0025_Apun_evm.model.utg000045l.540.1, 0025_Apun_evm.model.utg000045l.541.1, 0025_Apun_evm.model.utg000132l.208.1	0026_CepurGG1.1G045400.1.p, 0026_CepurGG1.1G045400.2.p	0027_Mp5g07000.1	0029_Sphfalx0006s0385.1.p	0030_Sphmag03G044200.1.p	0035_Thupl.29380791s0001.1.p, 0035_Thupl.29380791s0001.2.p, 0035_Thupl.29380791s0001.3.p, 0035_Thupl.29380791s0001.4.p, 0035_Thupl.29380791s0001.5.p, 0035_Thupl.29380791s0001.6.p, 0035_Thupl.29380791s0003.1.p, 0035_Thupl.29380791s0003.2.p, 0035_Thupl.29380791s0003.3.p, 0035_Thupl.29380791s0003.4.p, 0035_Thupl.29380791s0003.5.p	0036_PGL00011303, 0036_PGL00011307, 0036_PGL00027474	0037_PAB00012558, 0037_PAB00026418	0038_PSI00005910	0039_PPI00063656, 0039_PPI00065258	0040_PSY00015555, 0040_PSY00015556, 0040_PSY00021070	0041_PTA00084072	0042_PME00010935, 0042_PME00055601, 0042_PME00130349	0043_GMO00013428, 0043_GMO00031063	0044_TBA00009995, 0044_TBA00018502, 0044_TBA00018503, 0044_TBA00029341	0045_CMI00002834, 0045_CMI00002835, 0045_CMI00002836, 0045_CMI00020558, 0045_CMI00021847	0046_GBI00009652, 0046_GBI00010601, 0046_GBI00011286, 0046_GBI00012968, 0046_GBI00014131, 0046_GBI00015367		Zyci1559_9343|UTEX1559_03547.1	Zyci1560_10994|UTEX1560_04840.1	Zyci6981a_12731|Zci_04265.1	Zyci6981b_40332|Zci1a_44458.1		aag_5563977	aalb_109406532	aalt_CC77DRAFT_1043235	aam_106493357	aara_120893977	abe_ARB_07915	abp_AGABI1DRAFT118424	abv_AGABI2DRAFT200173	acan_ACA1_236150	acep_105624472	acer_107993968	acoz_120948396	acs_100553351	act_ACLA_082490	acun_113487100	acyg_106041416	adf_107353340	adl_AURDEDRAFT_63592	adu_107468544	aec_105148297	afm_AFUA_6G08170	afv_AFLA_001585	aga_AgaP_AGAP003218	agb_108904610	ago_AGOS_ACR020C	ags_114121975, ags_114121984	ahf_112714777, ahf_112784037	aip_107621537	aje_HCAG_05890	ajm_119040157	aju_106980118	alim_106523289	alsp_Aspi01Gene71453, alsp_Aspi01Gene71455	aly_9300976, aly_9302376	ame_725618	amex_103046835	amil_114956120	amj_102565036	aml_100482210	ang_ANI_1_266094	ani_AN3944.2	aoce_111583673	aof_109823836, aof_109830709, aof_109839889	aor_AO090003000106	api_100168821	apla_101789790	aplc_110986287	apln_108732835, apln_108739779	aprc_113846715	apro_F751_5304	aqu_109582483, aqu_109582492	arut_117429014, arut_117430824	asn_102376632	atd_109600197	aten_116297461	ath_AT5G64420	atr_18446449	ats_109766332	azfi_s0167.g054485	bacu_103006096	bany_112049927		bbrx_BRETT_004498	bbub_102394144	bcom_BAUCODRAFT_34410	bdi_100832357		bfo_118425618	bfu_BCIN_07g01220	bgh_BDBG_03377	bgt_106058769, bgt_106064047, bgt_106067200	bhj_120077774	bim_100749575	biu_109573953	bman_114247714		bmor_101746052		bna_106348052	bnn_FOA43_003636	boe_106335036	bom_102286425		bpec_110166967	bpg_Bathy08g03440	brp_103873865		bta_513045	btab_109044496	bter_100648763	bvg_104904785		cabi_116828606	cal_CAALFM_C603120WA	cam_101502379	cann_107840140	caty_105584606	caua_113067973, caua_113072879	caur_CJI97_003739		ccae_111937925	ccaj_109814066	ccal_108624860	ccan_109686248, ccan_109686252	ccar_109049779	ccav_112500294	cci_CC1G_03896		ccw_104691238	cdk_105095737	cdu_CD36_63950		ceri_13G063900.1.p, ceri_13G063900.2.p, ceri_13G063900.3.p, ceri_13G063900.4.p, ceri_13G063900.5.p	cfa_489442	cfj_CFIO01_07441	cfo_105251958	cfr_102512221	cge_100758378	cgi_CGB_C2360W	cgig_122403259	cgr_CAGL0B03553g	chat_Chrsp13S02166		chx_108638264	cic_CICLE_v10027696mg	cim_CIMG_01141	cin_100176373	cit_102615838	cjc_100386908, cjc_100388571, cjc_100395952, cjc_100399576, cjc_100406341, cjc_100411193, cjc_100413205, cjc_103791314, cjc_108587727	cjo_107322481	clec_106670452	clu_CLUG_00116	clus_A9F13_20g00440	clv_102090716	cmax_111470575		cmk_103186892	cmo_103495344	cmos_111455122	cmt_CCM_07077	cmy_102937476	cnb_CNBC5710	cne_CNC01540	cot_CORT_0H02580	cpap_110819055	cpep_111811433	cpic_101939776	cpii_120425932	cpoo_109316926	cput_CONPUDRAFT_47531		cpw_CPC735_052390	cqi_110685061, cqi_110740045	cqu_CpipJ_CPIJ007630	crb_17874675	cre_CHLRE_01g012350v5	crg_105327853, crg_105338992	csab_103242185	csat_104727074, csat_104742462, csat_104762602	cscu_111632347, cscu_111632364, cscu_111640837	csec_111862183	csem_103395078	csin_114258020, csin_114265924, csin_114310157	csl_COCSUDRAFT_63569	csol_105360514	csv_101209511		cthr_CTHT_0059310	ctp_CTRG_05412	ctul_119798128	cud_121518878	cvg_107090304	cvr_CHLNCDRAFT_140249	dan_6504601	daz_108619538	dci_103506180, dci_103506181	dcr_108227151	dct_110114404	ddi_DDB_G0271272	der_6555804	dfa_DFA_01614	dgr_Dgri_GH24170	dgt_114533793	dha_DEHA2B07128g	dhe_111592993	dle_111185912	dme_Dmel_CG6189	dmn_108153519	dmo_Dmoj_GI21570	dnv_108655557	dnx_107165036	dosa_Os02t0135700-01	dpa_109542966	dpe_6599947	dpl_KGM_207064	dpo_Dpse_GA22651	dpp_DICPUDRAFT_26655	dpte_113789250	dpx_DAPPUDRAFT_300422	dqu_106742216	dre_321277	dro_112308614	dse_6615882	dsi_Dsimw501_GD16518	dsq_DICSQDRAFT_135562	dsr_110183403	dsv_119445843	dvi_6633309	dwi_6644579	dya_Dyak_GE16627	dzi_111309052, dzi_111309054	eaf_111712255	eai_106825691	ecb_100072728	ecra_117955024			eee_113568546		egr_104419852	egt_105949555	egu_105041174	egz_104131779			ehx_EMIHUDRAFT_240590, ehx_EMIHUDRAFT_244839			eju_114225300	ela_UCREL1_3018	elk_111161068	els_105023967	ely_117269700	epa_110243099	epz_103550472	erc_Ecym_3009		etl_114056718	eus_EUTSA_v10003522mg	fab_101809689	fca_101088527	fcd_110848237	fch_102055375		fex_115241600	fgr_FGSG_11782	fme_FOMMEDRAFT_104342	fox_FOXG_00490	fpg_101912578	fpu_FPSE_03147	fve_101292572	fvr_FVEG_01023	gab_108463701	gae_121368526	gat_120823160	gfr_102042657	gga_417491	ggn_109293416	ggo_101147583	ghi_107894180, ghi_121212244	gja_107125035		glz_GLAREA_02087	gmx_100787296, gmx_100803141	gra_105782114, gra_105795138	gsj_114375268, gsj_114385745		gtr_GLOTRDRAFT_35678	gtt_GUITHDRAFT_110769	hai_109391903	hame_121856792	han_110929290	haw_110370799	hbr_110640977	hcq_109517924	hgl_101698788	hhv_120246861	hir_HETIRDRAFT_470426	hmg_100215206, hmg_101238922		hsa_10514	hst_105182528	ini_109168476	ipu_108255629	isc_IscW_ISCW020031, isc_IscW_ISCW020033	itr_116025068, itr_116025188	jcu_105636019	jre_108995720	kaf_KAFR_0L00330	kla_KLLA0_D00792g	kmr_108238089	kmx_KLMA_80023	lak_106150961	lang_109329856	lav_100672644	lbc_LACBIDRAFT_232894		lcf_108893874	lcm_102357482	lco_104918966	lcq_111681458, lcq_111690036		lel_LELG_04986	lgi_LOTGIDRAFT_176982	lhu_105671547		lja_Lj6g3v2192080.1				loc_102682871		lsr_110482031	lsv_111892992, lsv_111892994, lsv_111904742	lth_KLTH0C11594g	lve_103075429	maj_MAA_04152	malb_109959193	maw_MAC_03031	mbe_MBM_01281	mbr_MONBRDRAFT_9230	mcal_110305774	mcc_708817	mcf_102121048	mcha_111008215	mcoc_116076856	mde_101899416	mdl_103577783	mdm_103429529, mdm_103436567	mdo_100032103	mesc_110624040, mesc_110624423	mgen_117223245	mgl_MGL_2230	mgp_100540192	mgr_MGG_07728	ming_122073934	mis_MICPUN_104038	mjv_108393878	mlr_MELLADRAFT_116643	mlx_117999924	mmf_118634190	mmu_18432	mmur_105879151	mmyo_118671992	mna_107528040	mng_MNEG_15950, mng_MNEG_16473	mnt_21387670, mnt_21397924	mpah_110332480	mpha_105839749	mpp_MICPUCDRAFT_56167	mpr_MPER_15797	mpuf_101689330	mrr_Moror_6481	mrt_MRET_0280	msam_119895180	msex_115450932	msym_MSY001_1960	mtm_MYCTH_2295624	mtr_MTR_2g010110, mtr_MTR_2g086320	mun_110561091	mus_103976129	myb_102259507	myd_102752658	myi_110458566	mze_101465492		nau_109218720, nau_109219724, nau_109219727	ncc_104943985, ncc_104966842		ncol_116252150, ncol_116267516	ncr_NCU02497	ncs_NCAS_0F00180	ndi_NDAI_0K02910	nfi_NFIA_053840	nfu_107386640	ngd_NGA_0058102	ngi_103751997		nhe_NECHADRAFT_90099	nle_100596940	nlu_111054956	nmea_116432562	nmel_110407879	nni_104016157	nnu_104594099	npa_UCRNP2_7099	npr_108784540	nsy_104237884	nta_107801546, nta_107810425	nte_NEUTE1DRAFT150557	nto_104094445	nve_5517698	nvi_100119447	nvl_108563454	oaa_100087389	oas_101112494	oau_116319023	obb_114875508	obi_106882676	obo_105282866	obr_102702348	ocu_100349437	oda_120866157	oeu_111384059, oeu_111394662	ola_101170538	olu_OSTLU_15149	oml_112142680	omy_110533536, omy_110537603	onl_100695945	oor_101283569	oro_101363542	osa_4328227	ota_OT_ostta04g04050	otu_111417633	otw_112228473, otw_112257973		padl_103912902	pale_102882590	palz_118048603, palz_118051826	pan_PODANSg09717	panu_101012579	pavi_110751166	pbar_105429236		pbi_103057244	pbl_PAAG_01174	pbn_PADG_03655	pcad_102985494	pcan_112562975		pcf_106790595	pco_PHACADRAFT_256841	pcoc_116228188	pcs_Pc22g09870, pcs_Pc22g09880	pcw_110193112		pda_103719001, pda_103722984	pdam_113667379	pdp_PDIP_88740	pdul_117638070	pema_pm003076g0060	peq_110021358	peu_105109835, peu_105129733				pfj_MYCFIDRAFT_77075	pflv_114566811	pfp_PFL1_00555	pfy_PFICI_01744	pgc_109863679	pgr_PGTG_02163, pgr_PGTG_22722	pgu_PGUG_00750, pgu_PGUG_00751	pgut_117667471	phai_112879733	phi_102113758	phu_Phum_PHUM375990	phyp_113528165	pic_PICST_56859	pif_PITG_09450	pki_111847884		pkz_C5L36_0C08970	plep_121938094, plep_121952376	pleu_114706313	plj_VFPFJ_04974	pmac_106709844	pmaj_107212915	pmax_117332131, pmax_117332508	pmoa_120500639	pmua_114585238	pmum_103335799	pmur_107302350	pno_SNOG_02883	pon_103892763	pop_7478692, pop_7478774	pov_109628701	ppa_PAS_chr2-1_0868	ppad_109246105	pper_18766861	ppl_POSPLDRAFT_88649	ppot_106107322	ppp_112280168, ppp_112290324	pps_100992600	ppyr_116161127	prap_110991440	pret_103476377	psco_LY89DRAFT_706332	psoj_PHYSODRAFT_246411	psom_113275256, psom_113282614	pspa_121308526	psq_PUNSTDRAFT_70289	pss_102448859	pte_PTT_07958	pteh_111521309	ptep_107449604	ptg_102972306			ptr_454446	pvir_120641853, pvir_120654590, pvir_120700574		pvt_110089241	pvu_PHAVU_006G199700g			pxb_103956118, pxb_103957828	pxu_106117790			qlo_115967343	qsu_111992768, qsu_112011190, qsu_112023502	ray_107507661	rbb_108520726	rcn_112170139	rcu_8279192	rmd_113551512	rmp_119172932	rno_60571	rro_104677218	rsan_119390237	rsz_108862375	rtp_109911324	sacu_s0016.g006889	salp_111951142, salp_111980308	sanh_107658206, sanh_107704885	sapo_SAPIO_CDS3564	sasa_106567719, sasa_106603631	sbi_8069941	sbq_101032760	scan_103820242	sce_YEL055C	sclv_120345763	scm_SCHCODRAFT_65868	sdm_118197371, sdm_118201693	sdu_111234500	sfm_108924743	sgh_107567654, sgh_107594578	shon_118975604	shr_100931226			sind_105169311	sita_101765707	sko_100367194	sla_SERLADRAFT_452123	slal_111660648, slal_111666189	slb_AWJ20_2794	sluc_116055967	sly_101264257, sly_101264560			smo_SELMODRAFT_426902, smo_SELMODRAFT_438609	smp_SMAC_05973	soc_105197431	soe_110787995	sot_102581880	spaa_SPAPADRAFT_143611	spar_SPRG_10906	spen_107007092	spis_111337299	spo_SPBC14C8.14c	spu_583345	sre_PTSG_11965	srx_107725074, srx_107750298	ssc_100520635	ssck_SPSK_05856	ssl_SS1G_01880, ssl_SS1G_01881	tad_TRIADDRAFT_54659		tasa_A1Q1_04573		tbl_TBLA_0A07210		tca_659589	tcc_18608165		tdc_119315074, tdc_119325549	tdl_TDEL_0G04640		tfn_117067889	tgb_HG536_0H04730		tgu_100226215	thj_104799703, thj_104818461	tmf_PMAA_072580	tml_GSTUM_00004861001	tmn_UCRPA7_100	tms_TREMEDRAFT_35002	tmu_101342243	tng_GSTEN00014645G001	tnl_113502868	tod_119232978		tpf_TPHA_0J00250			tre_TRIREDRAFT_1702		trr_M419DRAFT_31583	tru_101070602	tsp_Tsp_00070	tsr_106541660, tsr_106555186	tst_117867603	ttt_THITE_2114165	tup_102498474	tut_107368527		tve_TRV_04120	tvs_TRAVEDRAFT_57898	twl_119982724	uah_113271045	uma_UMAG_00275	umr_103660420	ure_UREG_01078	val_VDBG_05029	var_108342790	vcn_VOLCADRAFT_100034	vda_VDAG_10356	vde_111252782	vem_105561180	vja_111263051	vlg_121499710	vpo_Kpol_1045p80	vra_106775685, vra_111242629	vri_117911103	vun_114186928	vvi_100268096	vvp_112924765	wic_J056_004178	wse_WALSEDRAFT_56041	xco_114153740	xgl_120802798	xhe_116728334	xla_108708354	xma_102233633	xtr_100135739	yli_YALI0E00902g	zce_119836203	zju_107426757	zma_103626594, zma_103650372	zmk_HG535_0G03090	zne_110832735	zro_ZYRO0F00440g	ztr_MYCGRDRAFT_43752	zvi_118096962
OG0003949																									0035_Thupl.29378964s0008.1.p, 0035_Thupl.29379744s0004.1.p									0044_TBA00020006		0046_GBI00009982																									adu_107463188, adu_107473984, adu_107474843, adu_107474849, adu_107475187, adu_107478497, adu_107486438								ahf_112707910, ahf_112719881, ahf_112723966, ahf_112723967, ahf_112723971, ahf_112723973, ahf_112723978, ahf_112737924, ahf_112744805, ahf_112744815, ahf_112771700, ahf_112790066, ahf_112794111, ahf_112794127, ahf_112798094, ahf_112798105, ahf_112798127	aip_107612299, aip_107634313, aip_107637425, aip_107638189, aip_107640405, aip_107644244, aip_107644259, aip_107644267						aly_9302968, aly_9309270, aly_9314677, aly_9324309, aly_9324310, aly_9325305, aly_9326225, aly_9328969															aprc_113849975, aprc_113851237, aprc_113851240, aprc_113851241, aprc_113851242, aprc_113851244							ath_AT1G16400, ath_AT1G16410, ath_AT1G58260, ath_AT1G79370, ath_AT2G22330, ath_AT4G39950, ath_AT5G05260, ath_AT5G35917, ath_AT5G35920		ats_109734623, ats_109735617, ats_109735773, ats_109739830, ats_109747263, ats_109756299, ats_109759062, ats_109759066, ats_109761069, ats_109761668, ats_109761669, ats_109761674, ats_109762566, ats_109763923, ats_109768717, ats_109773762, ats_109773764, ats_109773765, ats_109773788, ats_109784188, ats_109784348, ats_109787578	azfi_s0038.g026350							bdi_100828136, bdi_100830479, bdi_100844404, bdi_100844710						bhj_120069839, bhj_120070942, bhj_120071707, bhj_120072096							bna_106346773, bna_106359381, bna_106361376, bna_106367453, bna_106378673, bna_106382592, bna_106391752, bna_106392762, bna_106410467, bna_106419211, bna_106422714, bna_106424858, bna_106426528, bna_106439341, bna_106441279, bna_106441284, bna_106441615, bna_106444566, bna_106446405, bna_106450307		boe_106301717, boe_106302779, boe_106316016, boe_106321615, boe_106321702, boe_106324352, boe_106325663, boe_106330945, boe_106333603, boe_106334168, boe_106337668, boe_106338032, boe_106342122, boe_106343089					brp_103835554, brp_103846879, brp_103850577, brp_103853878, brp_103854360, brp_103857228, brp_103862605, brp_103864341, brp_103865913, brp_103867719, brp_103872429, brp_117132118									cam_101513975, cam_101514837, cam_101515486	cann_107869966, cann_107872655						ccaj_109792068, ccaj_109813922, ccaj_109815538, ccaj_109816881, ccaj_109816892, ccaj_109816894, ccaj_109816895				ccav_112515622, ccav_112515856, ccav_112516005							ceri_26G027400.2.p												cic_CICLE_v10004690mg, cic_CICLE_v10013842mg, cic_CICLE_v10025237mg, cic_CICLE_v10025240mg, cic_CICLE_v10031099mg, cic_CICLE_v10031307mg, cic_CICLE_v10031309mg, cic_CICLE_v10031311mg, cic_CICLE_v10033385mg			cit_102609684, cit_102612895, cit_102613196, cit_102614859, cit_102618319, cit_102624911, cit_102625186, cit_102626076, cit_112498657							cmax_111485430			cmo_103491937, cmo_103491994, cmo_103491996, cmo_103492068, cmo_103492071	cmos_111461341, cmos_111461343, cmos_111461429, cmos_111461430						cpap_110806501, cpap_110806504, cpap_110808696	cpep_111779704, cpep_111780439, cpep_111780511, cpep_111780516, cpep_111780518, cpep_111780519, cpep_111787020									crb_17879334, crb_17881204, crb_17888733, crb_17889834, crb_17894076, crb_17894418, crb_17897995, crb_17900662				csat_104702772, csat_104713678, csat_104716281, csat_104720922, csat_104729322, csat_104729349, csat_104737845, csat_104740326, csat_104743340, csat_104751874, csat_104754030, csat_104755961, csat_104755962, csat_104768722, csat_104775479, csat_104775492, csat_104785191, csat_104789417, csat_104793102, csat_109128315, csat_109131900				csin_114271931, csin_114272270, csin_114272280, csin_114275727, csin_114287301, csin_114314197			csv_101210312, csv_101215668, csv_101215911, csv_101216155, csv_101216819, csv_101217397																										dosa_Os03t0570100-01, dosa_Os04t0171600-01, dosa_Os04t0171800-01, dosa_Os04t0174100-00																			dzi_111274605, dzi_111284254, dzi_111296306, dzi_111296525, dzi_111296568, dzi_111296751, dzi_111309678, dzi_111309679									egr_104415859, egr_104417840, egr_104417841, egr_104417842, egr_104417845, egr_104417846, egr_104420177, egr_104420178, egr_104420179, egr_104434829, egr_104439211, egr_104447352, egr_104447443, egr_104447509, egr_104455383, egr_108953881	egt_105961699, egt_105962258	egu_105048957																	eus_EUTSA_v10000114mg, eus_EUTSA_v10000278mg, eus_EUTSA_v10007301mg, eus_EUTSA_v10015246mg, eus_EUTSA_v10017915mg, eus_EUTSA_v10024861mg												fve_101302920		gab_108451187, gab_108451448, gab_108475382, gab_108476405, gab_108476423, gab_108481967, gab_108488256							ghi_107889976, ghi_107892099, ghi_107902522, ghi_107906304, ghi_107916288, ghi_107954985, ghi_107956325, ghi_107956795, ghi_107956797, ghi_107958525				gmx_100779934, gmx_100785254, gmx_100786887, gmx_100787378, gmx_100809902	gra_105764683, gra_105764693, gra_105770855, gra_105778382, gra_105803050	gsj_114375397, gsj_114375813, gsj_114381419, gsj_114401923, gsj_114402871						han_110876221, han_110876223, han_110877423, han_110886757, han_110895822, han_110907255, han_110907257, han_110907394, han_110910158, han_110924458, han_110927886, han_110932792, han_110939006, han_110941544, han_110941829, han_110943764, han_110943971		hbr_110641550, hbr_110660829									ini_109158645, ini_109158646, ini_109158773, ini_109158774, ini_109158776, ini_109158778, ini_109158852, ini_109158863, ini_109181069, ini_109181141, ini_109181142, ini_109181143, ini_109181364, ini_109182061			itr_116006804, itr_116006809, itr_116006810, itr_116007240, itr_116007386, itr_116007596, itr_116011392, itr_116029506, itr_116029507, itr_116029508, itr_116030459, itr_116030760, itr_116030804, itr_116030881	jcu_105638772, jcu_105638782, jcu_105638807, jcu_105640586, jcu_105640612, jcu_105641619, jcu_105641723, jcu_105650274, jcu_119369097	jre_108979197, jre_108985109, jre_108985183						lang_109329009, lang_109329069													lja_Lj0g3v0058069.1, lja_Lj0g3v0058079.1, lja_Lj0g3v0066989.1, lja_Lj0g3v0066989.2, lja_Lj0g3v0086169.1, lja_Lj0g3v0122379.1, lja_Lj0g3v0137329.1, lja_Lj0g3v0162789.1, lja_Lj0g3v0323829.1, lja_Lj0g3v0323839.1, lja_Lj0g3v0354999.1, lja_Lj3g3v0744710.1, lja_Lj3g3v0744720.1, lja_Lj3g3v0755150.1, lja_Lj6g3v0326370.1							lsv_111878229, lsv_111903602, lsv_111903621, lsv_111906653, lsv_111911640, lsv_111920509											mcha_111017448, mcha_111017493, mcha_111017495, mcha_111017498, mcha_111021624, mcha_111021625, mcha_111021627, mcha_111021650				mdm_103412906, mdm_103447596, mdm_108171946, mdm_114823880, mdm_114823881, mdm_114827462		mesc_110627795, mesc_110629733					ming_122059902, ming_122075084, ming_122081088, ming_122081317, ming_122082073, ming_122082619											mnt_21384382, mnt_21387266, mnt_21387267, mnt_21388226												mtr_MTR_3g465300, mtr_MTR_3g467200, mtr_MTR_3g467220, mtr_MTR_3g467250, mtr_MTR_3g467290, mtr_MTR_8g073950, mtr_MTR_8g073960, mtr_MTR_8g075500, mtr_MTR_8g076372, mtr_MTR_8g076390								nau_109216193, nau_109218361, nau_109225897, nau_109236157, nau_109243057			ncol_116263110															nnu_104594490			nsy_104210855, nsy_104217037, nsy_104229922, nsy_104231570, nsy_104233683, nsy_104233714, nsy_104243549	nta_107761252, nta_107762589, nta_107762600, nta_107766086, nta_107766090, nta_107783247, nta_107783255, nta_107791681, nta_107792289, nta_107797826, nta_107807333, nta_107809681, nta_107826433, nta_107827803		nto_104095125, nto_104095765, nto_104095771, nto_104097091, nto_104114343										obr_102721537			oeu_111375038, oeu_111375634, oeu_111385360, oeu_111387525, oeu_111392162, oeu_111392884, oeu_111394100, oeu_111406548, oeu_111406551, oeu_111406554, oeu_111406556								osa_4333284, osa_4335062, osa_4335063, osa_4335069							palz_118032498, palz_118032500, palz_118032502, palz_118037395, palz_118054026, palz_118054029			pavi_110753856, pavi_110756169, pavi_110765955, pavi_110766314															pda_103720455, pda_120105701, pda_120111410			pdul_117632427, pdul_117634481, pdul_117635145			peu_105111729, peu_105123232												phai_112872768, phai_112872770, phai_112889966																	pmum_103330459, pmum_103339830				pop_18104689, pop_18109148, pop_7465176, pop_7470220				pper_18769536, pper_18770648, pper_18775172										psom_113283672, psom_113307936, psom_113312011, psom_113329421, psom_113334587, psom_113334591, psom_113338899, psom_113344184, psom_113344257, psom_113353323, psom_113357858, psom_113361912											pvir_120648553, pvir_120648554, pvir_120668766, pvir_120669225, pvir_120671567, pvir_120688812			pvu_PHAVU_006G002300g, pvu_PHAVU_006G0788000, pvu_PHAVU_006G0788001, pvu_PHAVU_006G078900g, pvu_PHAVU_006G079100g, pvu_PHAVU_006G0792000, pvu_PHAVU_006G0792001, pvu_PHAVU_010G076800g			pxb_103934215, pxb_103945226, pxb_103945228, pxb_103948957, pxb_103958933				qlo_115976056, qlo_115994657, qlo_115994668	qsu_112000129, qsu_112000135			rcn_112179267, rcn_112181561, rcn_112194217, rcn_112195418, rcn_112195419	rcu_107261602, rcu_8273208, rcu_8275042, rcu_8282195, rcu_8282449						rsz_108807965, rsz_108807966, rsz_108807967, rsz_108807968, rsz_108808749, rsz_108810018, rsz_108812420, rsz_108815254, rsz_108817168, rsz_108818790, rsz_108830725, rsz_108831493, rsz_108831495, rsz_108838807, rsz_108838815, rsz_108839086, rsz_108839219, rsz_108850755, rsz_108851800, rsz_108855674							sbi_8061413, sbi_8061994, sbi_8063041, sbi_8065656, sbi_8065657, sbi_8071936, sbi_8071940, sbi_8075282														sind_105156979, sind_105157077, sind_105157078, sind_105157080, sind_105160146, sind_105166505, sind_105177046, sind_105177047	sita_101761087, sita_101771875, sita_101781613						sly_101243884, sly_101244179, sly_101253063, sly_101257394, sly_101257953							sot_102593505, sot_102597216, sot_102599701, sot_102605273, sot_102605603, sot_107059387			spen_107006880, spen_107016389, spen_107016571, spen_107017466, spen_107017521, spen_107028238																tcc_108663677, tcc_18507087, tcc_18587454, tcc_18587457, tcc_18587459, tcc_18587467, tcc_18591093		tdc_119277226, tdc_119283854, tdc_119297544, tdc_119305786, tdc_119310652, tdc_119310656, tdc_119315677, tdc_119315988, tdc_119320795, tdc_119320796, tdc_119322151, tdc_119322220, tdc_119322360, tdc_119322455, tdc_119322484, tdc_119323745, tdc_119323781, tdc_119325453, tdc_119325576, tdc_119326042, tdc_119326092, tdc_119328753, tdc_119333344, tdc_119334570, tdc_119339130, tdc_119342760, tdc_119343499, tdc_119343975, tdc_119344727, tdc_119345526, tdc_119345554, tdc_119346579, tdc_119346580, tdc_119346581, tdc_119346582, tdc_119346584, tdc_119347383, tdc_119348157, tdc_119349993, tdc_119352734, tdc_119358556, tdc_119358609, tdc_119358634, tdc_119359139, tdc_119360202, tdc_119360225, tdc_119360226, tdc_119361757, tdc_119361759, tdc_119366828, tdc_119366835, tdc_119366836, tdc_119367488							thj_104799117, thj_104801761, thj_104804164, thj_104806050, thj_104806051, thj_104806386, thj_104807687, thj_104808146, thj_104808358, thj_104808359, thj_104812394, thj_104813304, thj_104813305, thj_104816511, thj_104824879																										twl_119984126, twl_119989149, twl_119992713, twl_119993844, twl_119995445						var_108319396, var_108341438, var_108341520, var_108341521, var_108341522, var_108342345, var_108342438								vra_106770481, vra_106774698, vra_106774787, vra_106774788, vra_106774789, vra_106774790, vra_106774791, vra_106775278, vra_106778952, vra_106779949, vra_106779950, vra_106779957	vri_117916857, vri_117916953, vri_117927469, vri_117927736, vri_117927737, vri_117927992, vri_117928002, vri_117928012, vri_117928498	vun_114165510, vun_114165514, vun_114165515, vun_114165910, vun_114165912, vun_114167296, vun_114167543, vun_114187236, vun_114187432, vun_114188286, vun_114188528, vun_114188530, vun_114188531, vun_114188532	vvi_100241541, vvi_100246526, vvi_100249616, vvi_100253513, vvi_100255415, vvi_100258660, vvi_100260154, vvi_100263812, vvi_100265709, vvi_109122751												zju_107410640, zju_107410645, zju_107410648, zju_107410651, zju_107410670	zma_103626061, zma_103626086, zma_103638611, zma_103644042
OG0003950	0001_Pum2184s0001.1.p	0002_XP_005712959.1	0003_KAF6002494.1	0004_XP_005536531.1	0005_jgi|Galph1|4951|GphlegSOOS_G3631.1	0006_XP_005708617.1	0007_PXF43760.1	0008_KAA8499459.1	0009_PRCOL_00006487_RA	0010_Bobra.0132s0109.1.p		0013_jgi_Coc_C169_1_30276_estExt_Genewise1Plus.C_130138, 0013_jgi_Coc_C169_1_43456_fgenesh1_pg.13_#_99		0019_Mesvi912S08701	0020_GAQ77893.1	0021_g23454.t1		0023_ME000063S08930	0024_AagrBONN_evm.model.Sc2ySwM_368.922.1, 0024_AagrBONN_evm.model.Sc2ySwM_368.922.2	0025_Apun_evm.model.utg000091l.79.1	0026_CepurGG1.6G149900.1.p, 0026_CepurGG1.6G149900.2.p, 0026_CepurGG1.6G149900.3.p, 0026_CepurGG1.6G149900.4.p, 0026_CepurGG1.6G149900.5.p, 0026_CepurGG1.6G149900.6.p	0027_Mp8g00710.1	0029_Sphfalx0000s0711.1.p, 0029_Sphfalx0000s0711.2.p	0030_Sphmag06G069200.1.p, 0030_Sphmag06G069200.10.p, 0030_Sphmag06G069200.11.p, 0030_Sphmag06G069200.2.p, 0030_Sphmag06G069200.3.p, 0030_Sphmag06G069200.4.p, 0030_Sphmag06G069200.5.p, 0030_Sphmag06G069200.6.p, 0030_Sphmag06G069200.7.p, 0030_Sphmag06G069200.8.p, 0030_Sphmag06G069200.9.p	0035_Thupl.29377171s0002.1.p	0036_PGL00002653	0037_PAB00006453	0038_PSI00010566	0039_PPI00014327, 0039_PPI00039217	0040_PSY00006937, 0040_PSY00008272		0042_PME00101228, 0042_PME00101231, 0042_PME00101233	0043_GMO00007968	0044_TBA00003052	0045_CMI00005292, 0045_CMI00023276, 0045_CMI00025765	0046_GBI00001472, 0046_GBI00001867	0143_tig00000157_g9683.t1, 0143_tig00000157_g9685.t1, 0143_tig00000157_g9686.t1, 0143_tig00000157_g9689.t1, 0143_tig00000970_g5842.t1, 0143_tig00000970_g5843.t1	Zyci1559_2585|UTEX1559_09064.1	Zyci1560_2546|UTEX1560_10321.1	Zyci6981a_2885|Zci_09376.1	Zyci6981b_13597|Zci1a_02019.1	aaf_AURANDRAFT_66715	aag_5574793	aalb_109415735	aalt_CC77DRAFT_941634	aam_106500262	aara_120895199	abe_ARB_04378	abp_AGABI1DRAFT118456	abv_AGABI2DRAFT200258	acan_ACA1_023390	acep_105617243	acer_107995893	acoz_120949007	acs_100561775	act_ACLA_015020	acun_113483436	acyg_106032204	adf_107332168	adl_AURDEDRAFT_81645	adu_107492492	aec_105152598	afm_AFUA_5G11990	afv_AFLA_009536	aga_AgaP_AGAP007168	agb_108904073	ago_AGOS_AGL299C	ags_114129907	ahf_112695809, ahf_112756385	aip_107645621	aje_HCAG_02634	ajm_119056434	aju_106983810	alim_106528976	alsp_Aspi01Gene01413, alsp_Aspi01Gene01415, alsp_Aspi01Gene01416	aly_9318197	ame_724399	amex_103037087	amil_114965518	amj_102560066	aml_100472334	ang_ANI_1_1172164	ani_AN0104.2	aoce_111582584	aof_109841030	aor_AO090120000319	api_103308067	apla_101791055	aplc_110978953	apln_108743272	aprc_113862765	apro_F751_3769	aqu_100637852, aqu_100641948	arut_117417177, arut_117423052	asn_102369785	atd_109600158	aten_116299235	ath_AT2G47760	atr_18430288	ats_109779517	azfi_s0005.g008959	bacu_103005524	bany_112043297		bbrx_BRETT_003635	bbub_102402457	bcom_BAUCODRAFT_79259	bdi_100822122		bfo_118430771	bfu_BCIN_12g04720	bgh_BDBG_07801	bgt_106078344	bhj_120087178	bim_100740988	biu_109557412	bman_114241636		bmor_101741427	bmy_BM_BM4956	bna_106390417, bna_106450414	bnn_FOA43_001061	boe_106337396	bom_102285313	bor_COCMIDRAFT_102056	bpec_110158566	bpg_Bathy06g00560	brp_103866347	bsc_COCSADRAFT_32678	bta_614624	btab_109033224	bter_100643648	bvg_104906606	bze_COCCADRAFT_32716	cabi_116838579	cal_CAALFM_C604340WA	cam_101509815	cann_107864015	caty_105573975	caua_113045392, caua_113075849, caua_113114242	caur_CJI97_000400	cbr_CBG20997	ccae_111933602	ccaj_109812263	ccal_113464335	ccan_109694096	ccar_109063669	ccav_112513534	cci_CC1G_13978	ccp_CHC_T00009519001	ccw_104688139	cdk_105085886	cdu_CD36_64690	cel_CELE_K09E4.2	ceri_13G094900.1.p, ceri_13G094900.2.p	cfa_478653	cfj_CFIO01_11281	cfo_105251420	cfr_102504086	cge_100772003	cgi_CGB_D2280C	cgig_122397280	cgr_CAGL0A04587g	chat_Chrsp45S09065		chx_102181899	cic_CICLE_v10020260mg	cim_CIMG_09210	cin_100176327	cit_102617688	cjc_100390805	cjo_107318207	clec_106663453	clu_CLUG_05320	clus_A9F13_14g00935	clv_102094667	cmax_111488806	cme_CYME_CMK113C	cmk_103182887	cmo_103492832	cmos_111456562, cmos_111461109	cmt_CCM_00021	cmy_102937300	cnb_CNBI2040	cne_CNL04800	cot_CORT_0F02090	cpap_110821460	cpep_111807027	cpic_101941423	cpii_120418874	cpoo_109308279	cput_CONPUDRAFT_48179		cpw_CPC735_016250	cqi_110703835, cqi_110720342	cqu_CpipJ_CPIJ006997, cqu_CpipJ_CPIJ010838	crb_17890265		crg_105346658	csab_103221139	csat_104783359, csat_104784524, csat_104793766	cscu_111622730	csec_111864641	csem_103395988	csin_114310377	csl_COCSUDRAFT_30276, csl_COCSUDRAFT_43456	csol_105360913	csv_101211394	cten_CANTEDRAFT_104274	cthr_CTHT_0037060	ctp_CTRG_02752	ctul_119798975	cud_121519641	cvg_107101045		dan_6494688	daz_108616984	dci_103504828	dcr_108224117	dct_110101639, dct_114578899	ddi_DDB_G0268238, ddi_DDB_G0279825	der_6547893	dfa_DFA_08406, dfa_DFA_10860	dgr_Dgri_GH20578	dgt_114518083	dha_DEHA2A05940g	dhe_111599911	dle_111173360	dme_Dmel_CG4084	dmn_108158679, dmn_117193037	dmo_Dmoj_GI19772	dnv_108654695	dnx_107172979	dosa_Os01t0172000-01	dpa_109539990	dpe_6593024	dpl_KGM_204299	dpo_Dpse_GA17945	dpp_DICPUDRAFT_153070, dpp_DICPUDRAFT_37084	dpte_113791018	dpx_DAPPUDRAFT_299865	dqu_106748045	dre_553725	dro_112305128	dse_6615760	dsi_Dsimw501_GD25022	dsq_DICSQDRAFT_177383	dsr_110176926	dsv_119446845	dvi_6635802	dwi_6652196	dya_Dyak_GE11542	dzi_111314136	eaf_111696599	eai_106834523	ecb_100059007	ecra_117954044			eee_113568455		egr_104456792	egt_105954033	egu_105060271	egz_104122229			ehx_EMIHUDRAFT_426313, ehx_EMIHUDRAFT_521974			eju_114207156	ela_UCREL1_3732	elk_111150611	els_105021055	ely_117272230	epa_110251455	epz_103554746	erc_Ecym_7147		etl_114060771	eus_EUTSA_v10001458mg	fab_101819823	fca_101087681	fcd_110846318	fch_102050162	fcy_FRACYDRAFT_180557	fex_115239308	fgr_FGSG_09653	fme_FOMMEDRAFT_79786	fox_FOXG_08415	fpg_101916756	fpu_FPSE_05935	fve_101310494	fvr_FVEG_06263	gab_108468799, gab_108472361, gab_108475058, gab_108477307, gab_108483156, gab_108484884	gae_121390238	gat_120815564	gfr_102039749	gga_424952	ggn_109287758	ggo_101148766	ghi_107916945, ghi_107917041, ghi_107929848, ghi_107940990, ghi_107951491, ghi_107952847, ghi_107960378	gja_107123667		glz_GLAREA_09261	gmx_100785253, gmx_100793743	gra_105762674	gsj_114400170, gsj_114407354	gsl_Gasu_08400	gtr_GLOTRDRAFT_114669	gtt_GUITHDRAFT_108213	hai_109396699	hame_121861329	han_110895982, han_110938701	haw_110384151	hbr_110660934	hcq_109524102	hgl_101714764	hhv_120238109	hir_HETIRDRAFT_60319	hmg_100214877	hro_HELRODRAFT_185299	hsa_10195	hst_105182205	ini_109160269	ipu_108280746	isc_IscW_ISCW012893	itr_116014836	jcu_105642496	jre_109003856	kaf_KAFR_0L01850	kla_KLLA0_E20747g	kmr_108239541	kmx_KLMA_80379	lak_106174922	lang_109331564, lang_109331577	lav_100674341	lbc_LACBIDRAFT_247511	lbz_LBRM_35_2270	lcf_108883543	lcm_102361691	lco_104935094	lcq_111680079	ldo_LDBPK_362160	lel_LELG_04879	lgi_LOTGIDRAFT_231054	lhu_105668510	lif_LINJ_36_2160	lja_Lj1g3v4899050.1	lma_LMJF_36_2040	lmi_LMXM_36_2040	loa_LOAG_03675	loc_102686367	lpan_LPMP_352120	lsr_110477428	lsv_111917946	lth_KLTH0C06314g	lve_103084099	maj_MAA_07040	malb_109957667	maw_MAC_01438	mbe_MBM_00831	mbr_MONBRDRAFT_38469	mcal_110311374	mcc_703087	mcf_102134126	mcha_111020823	mcoc_116085725	mde_101887633	mdl_103575039	mdm_103432570, mdm_103449140	mdo_100025876	mesc_110615603	mgen_117230112		mgp_100543165	mgr_MGG_08010	ming_122064043	mis_MICPUN_68602	mjv_108395266	mlr_MELLADRAFT_47521, mlr_MELLADRAFT_84289, mlr_MELLADRAFT_91322	mlx_118006891	mmf_118617287	mmu_208624	mmur_105855769	mmyo_118676800	mna_107541086		mnt_21392434	mpah_110330167	mpha_105833095	mpp_MICPUCDRAFT_3334	mpr_MPER_09769, mpr_MPER_10573	mpuf_101674865	mrr_Moror_6455	mrt_MRET_3365	msam_119902871	msex_115445089	msym_MSY001_3019	mtm_MYCTH_2310419	mtr_MTR_7g108620	mun_110549394	mus_103981289	myb_102241054	myd_102766472		mze_101479101	nai_NECAME_17235	nau_109232022, nau_109243184	ncc_104957796		ncol_116254698	ncr_NCU06552	ncs_NCAS_0E02510	ndi_NDAI_0E04080	nfi_NFIA_075290	nfu_107384062		ngi_103732650	ngr_NAEGRDRAFT_62714	nhe_NECHADRAFT_57958	nle_100581760	nlu_111052776	nmea_116430340	nmel_110397801	nni_104015704	nnu_104610985	npa_UCRNP2_6346	npr_108804700	nsy_104225504	nta_107792795, nta_107810286, nta_107810417	nte_NEUTE1DRAFT78420	nto_104099176	nve_5518637	nvi_100115752	nvl_108558978	oaa_100681362	oas_101121650	oau_116323406	obb_114873283	obi_106874294	obo_105280429	obr_102705966	ocu_100358108	oda_120871977	oeu_111394355	ola_101167399	olu_OSTLU_47741	oml_112147515	omy_110508350, omy_110530733	onl_100699348	oor_101272032	oro_101377982	osa_9266078	ota_OT_ostta17g01080	otu_111418690	otw_112226542, otw_112260872	ovi_T265_08463		pale_102890134	palz_118041494	pan_PODANS72p038	panu_101006830	pavi_110761861	pbar_105433742		pbi_103048200	pbl_PAAG_02443	pbn_PADG_05592	pcad_102996118	pcan_112557649		pcf_106784472	pco_PHACADRAFT_120945	pcoc_116235396	pcs_Pc21g07120	pcw_110221182		pda_103712729, pda_120106333	pdam_113686199	pdp_PDIP_59690	pdul_117637036	pema_pm002579g0140, pema_pm006225g0030, pema_pm007245g0010, pema_pm009872g0010, pema_pm043599g0020	peq_110026944	peu_105132014				pfj_MYCFIDRAFT_190681	pflv_114565685	pfp_PFL1_06651	pfy_PFICI_04253	pgc_109859340	pgr_PGTG_03346	pgu_PGUG_03506	pgut_117658690, pgut_117679783	phai_112893636	phi_102102878	phu_Phum_PHUM128470	phyp_113533332	pic_PICST_58095	pif_PITG_02432	pki_111847388		pkz_C5L36_0C09610	plep_121951113	pleu_114683317	plj_VFPFJ_06547	pmac_106712323	pmaj_107208518	pmax_117345390	pmoa_120504281	pmua_114598066, pmua_114598067	pmum_103333910	pmur_107294401		pon_100448751	pop_7457948	pov_109645187	ppa_PAS_chr4_0712	ppad_109275223	pper_18767523		ppot_106111036	ppp_112287567	pps_100979287	ppyr_116161218	prap_111002964	pret_103479375	psco_LY89DRAFT_734249	psoj_PHYSODRAFT_323848	psom_113357561	pspa_121323704, pspa_121326846	psq_PUNSTDRAFT_105197	pss_102457770	pte_PTT_10389	pteh_111523163	ptep_107456683	ptg_102971503	pti_PHATRDRAFT_10976		ptr_460886	pvir_120672571, pvir_120705850	pvm_113814777, pvm_113822625	pvt_110091600	pvu_PHAVU_001G205800g		pvy_116139023	pxb_103934136, pxb_103934145	pxu_106116985	pxy_105382453, pxy_105398112		qlo_115972020	qsu_111995541, qsu_112014979, qsu_112019579, qsu_112033577	ray_107504920	rbb_108524997	rcn_112172534	rcu_8271753	rmd_113554562	rmp_119184181	rno_287983	rro_104664632	rsan_119377948, rsan_119389332	rsz_108813443	rtp_109916296	sacu_s0139.g022668	salp_111957003, salp_111979135	sanh_107660011, sanh_107692886	sapo_SAPIO_CDS7572	sasa_100195821, sasa_106600580	sbi_8056549	sbq_101045776	scan_103815608	sce_YBL082C	sclv_120337103	scm_SCHCODRAFT_51393	sdm_118181742	sdu_111229092	sfm_108935289	sgh_107557882, sgh_107600115	shon_119004248	shr_100932630	shs_STEHIDRAFT_50300	shx_MS3_0018644	sind_105165232	sita_101768406	sko_100370088	sla_SERLADRAFT_475301	slal_111654479		sluc_116037306	sly_101251511	smin_v1.2.013786.t1	smm_Smp_150200	smo_SELMODRAFT_96090	smp_SMAC_04688	soc_105199092	soe_110797544	sot_102598887	spaa_SPAPADRAFT_63313	spar_SPRG_04773	spen_107029293	spis_111328572	spo_SPAC7D4.06c	spu_576672	sre_PTSG_01106	srx_107730451, srx_107749127	ssc_100627022	ssck_SPSK_09197	ssl_SS1G_14030			tasa_A1Q1_00798	tbg_TbgDal_X7980	tbl_TBLA_0D00510	tbr_Tb10.70.0260	tca_655451	tcc_18613533	tcr_510187.404	tdc_119271920, tdc_119279341	tdl_TDEL_0C02670		tfn_117083818	tgb_HG536_0B04560		tgu_100230731	thj_104802172	tmf_PMAA_031200	tml_GSTUM_00001398001	tmn_UCRPA7_8118	tms_TREMEDRAFT_68105	tmu_101360342	tng_GSTEN00028459G001	tnl_113492747	tod_119257343		tpf_TPHA_0K00760	tps_THAPSDRAFT_34773		tre_TRIREDRAFT_104121	trg_TRUGW13939_05668	trr_M419DRAFT_72510	tru_101070707	tsp_Tsp_08712	tsr_106552359	tst_117883346	ttt_THITE_32842	tup_102473222			tve_TRV_03168	tvs_TRAVEDRAFT_119321	twl_119983571	uah_113254352	uma_UMAG_06205	umr_103676182	ure_UREG_05252	val_VDBG_03472	var_108329292, var_108329708		vda_VDAG_09914	vde_111253320	vem_105563964	vja_111271896	vlg_121477489	vpo_Kpol_1045p31	vra_106758012	vri_117917250	vun_114186261	vvi_100253790	vvp_112926262	wic_J056_003193	wse_WALSEDRAFT_61595	xco_114147052	xgl_120799092	xhe_116716593, xhe_116716595, xhe_116716599	xla_100037243	xma_102230775	xtr_100127746	yli_YALI0E03190g	zce_119830376	zju_107426367	zma_100276684	zmk_HG535_0E04460	zne_110833535	zro_ZYRO0B03696g	ztr_MYCGRDRAFT_48084	zvi_118093587
OG0003951					0005_jgi|Galph1|5320|GphlegSOOS_G3921.1	0006_XP_005704719.1, 0006_XP_005704720.1	0007_PXF46504.1		0009_PRCOL_00004489_RA	0010_Bobra.0047s0030.1.p	0012_Cz11g12250.t1	0013_jgi_Coc_C169_1_44752_fgenesh1_pg.19_#_134		0019_Mesvi46S06297, 0019_Mesvi738S07890	0020_GAQ84341.1		0022_SM000018S03692, 0022_SM000072S21163, 0022_SM000146S00975	0023_ME000176S01996	0024_AagrBONN_evm.model.Sc2ySwM_117.3105.1	0025_Apun_evm.model.utg000122l.71.1	0026_CepurGG1.4G047600.1.p	0027_Mp7g14080.1, 0027_Mp7g14080.2, 0027_Mp8g08750.1, 0027_Mp8g08750.2	0029_Sphfalx0074s0038.1.p	0030_Sphmag05G028500.1.p	0035_Thupl.29381869s0001.1.p	0036_PGL00022405	0037_PAB00002006, 0037_PAB00026483, 0037_PAB00030379, 0037_PAB00031509, 0037_PAB00051507		0039_PPI00065784	0040_PSY00014400, 0040_PSY00016832	0041_PTA00000464, 0041_PTA00000465	0042_PME00023376, 0042_PME00067741, 0042_PME00067742, 0042_PME00075890, 0042_PME00075894, 0042_PME00075895, 0042_PME00075896, 0042_PME00075898, 0042_PME00075899, 0042_PME00075900, 0042_PME00075903, 0042_PME00075905, 0042_PME00075906, 0042_PME00075910, 0042_PME00075911, 0042_PME00075913, 0042_PME00075914	0043_GMO00016190	0044_TBA00001559		0046_GBI00028907			Zyci1560_12598|UTEX1560_07553.1		Zyci6981b_4779|Zci1a_16976.1		aag_5576764	aalb_115267731	aalt_CC77DRAFT_1020544	aam_106497134	aara_120902277	abe_ARB_00378	abp_AGABI1DRAFT119267	abv_AGABI2DRAFT178228		acep_105617088	acer_108003744	acoz_120956984	acs_100563258	act_ACLA_050750	acun_113480991	acyg_106042614	adf_107337467		adu_107482803	aec_105150396	afm_AFUA_4G11690	afv_AFLA_000621	aga_AgaP_AGAP011110	agb_108911232, agb_108917344	ago_AGOS_AAL042W	ags_114126362	ahf_112740967, ahf_112795683	aip_107638232	aje_HCAG_01528	ajm_119053062	aju_106987482	alim_106521177	alsp_Aspi01Gene34626, alsp_Aspi01Gene34628	aly_9301564, aly_9314449, aly_9327914	ame_550895	amex_103045288	amil_114970141	amj_102559618	aml_100471886	ang_ANI_1_1872184	ani_AN5569.2	aoce_111584106	aof_109848274	aor_AO090003001052	api_100169646	apla_101798703	aplc_110975087	apln_108741515	aprc_113871365	apro_F751_6294	aqu_105312415	arut_117431965, arut_117434916	asn_102382802	atd_109603563	aten_116306578	ath_AT1G55750, ath_AT3G61420	atr_18447478	ats_109740780	azfi_s0505.g073935, azfi_s1383.g102482	bacu_103020099	bany_112044540		bbrx_BRETT_000492	bbub_102410718	bcom_BAUCODRAFT_411193	bdi_100845916		bfo_118414424	bfu_BCIN_05g01350	bgh_BDBG_07248	bgt_106067415	bhj_120082881	bim_100746420	biu_109554538	bman_114241214		bmor_101745944	bmy_BM_BM17208, bmy_BM_BM5177	bna_106354485, bna_106393558	bnn_FOA43_003793	boe_106320080	bom_102276002	bor_COCMIDRAFT_1981	bpec_110169618	bpg_Bathy06g00880	brp_103852565	bsc_COCSADRAFT_33185	bta_513510	btab_109035848	bter_100649159	bvg_104884973, bvg_104902675	bze_COCCADRAFT_38206	cabi_116816366	cal_CAALFM_C404120CA	cam_101509283	cann_107845581, cann_107857923, cann_107858060, cann_107858442, cann_107877187	caty_105598874	caua_113042936, caua_113066598, caua_113066599	caur_CJI97_001226	cbr_CBG01668	ccae_111930800	ccaj_109805015	ccal_108624434	ccan_109695938	ccar_109098857, ccar_109099419	ccav_112514028	cci_CC1G_03201		ccw_104685574	cdk_105095328	cdu_CD36_43750	cel_CELE_R02D3.3	ceri_22G065100.1.p, ceri_22G065100.2.p, ceri_22G065200.1.p, ceri_22G065200.2.p	cfa_476881	cfj_CFIO01_10810	cfo_105259308	cfr_102520989	cge_100751383	cgi_CGB_C4580C	cgig_122397772	cgr_CAGL0J10934g	chat_Chrsp33S00382	cho_Chro.60062	chx_102191773	cic_CICLE_v10007802mg	cim_CIMG_01600	cin_100176629	cit_102606944	cjc_100403838	cjo_107314683	clec_106666225	clu_CLUG_05036	clus_A9F13_03g01958	clv_102095007	cmax_111470852		cmk_103174834	cmo_103497008	cmos_111439158	cmt_CCM_07429	cmy_102935866	cnb_CNBC4080	cne_CNC03130	cot_CORT_0E04310	cpap_110807179	cpep_111800307	cpic_101953517	cpii_120415884	cpoo_109321153	cput_CONPUDRAFT_163808	cpv_cgd6_450	cpw_CPC735_048740	cqi_110691950, cqi_110702000	cqu_CpipJ_CPIJ015824	crb_17900687	cre_CHLRE_10g466550v5	crg_105342019	csab_103239237	csat_104738962, csat_104744181, csat_104754555, csat_104758857, csat_104778443, csat_109125134	cscu_111623244	csec_111868000	csem_103380215	csin_114308408	csl_COCSUDRAFT_44752	csol_105359331	csv_101203811	cten_CANTEDRAFT_105327	cthr_CTHT_0001260	ctp_CTRG_00308	ctul_119787445	cud_121515760	cvg_107100637	cvr_CHLNCDRAFT_139847	dan_6496337	daz_108615734	dci_103509684	dcr_108222279, dcr_108223031	dct_110097683	ddi_DDB_G0268014	der_6549557	dfa_DFA_02968	dgr_Dgri_GH19743	dgt_114536702, dgt_114544199, dgt_114544272	dha_DEHA2E03190g	dhe_111600644	dle_111179861	dme_Dmel_CG8151	dmn_108160381, dmn_117190818	dmo_Dmoj_GI20277	dnv_108654883	dnx_107171784	dosa_Os08t0338200-01	dpa_109535698	dpe_6590512	dpl_KGM_212040	dpo_Dpse_GA20852	dpp_DICPUDRAFT_89879	dpte_113795785	dpx_DAPPUDRAFT_301632, dpx_DAPPUDRAFT_328341	dqu_106745040	dre_447857	dro_112303285	dse_6609129	dsi_Dsimw501_GD11042	dsq_DICSQDRAFT_99082	dsr_110189189	dsv_119448782	dvi_6627067	dwi_6640024	dya_Dyak_GE13578	dzi_111285723, dzi_111303850	eaf_111701732	eai_106837533	ecb_100056980	ecra_117949683			eee_113583560	egl_EGR_02388	egr_104422047	egt_105962099	egu_105039254, egu_105050366	egz_104123211			ehx_EMIHUDRAFT_203912			eju_114219979	ela_UCREL1_931	elk_111149996	els_105029696	ely_117261794	epa_110233971	epz_103565602	erc_Ecym_3216		etl_114059439	eus_EUTSA_v10011333mg, eus_EUTSA_v10011448mg	fab_101821325	fca_101100000	fcd_110844561	fch_102056792	fcy_FRACYDRAFT_178730	fex_115235105	fgr_FGSG_04308	fme_FOMMEDRAFT_140693	fox_FOXG_13931	fpg_101915509	fpu_FPSE_04829	fve_101303127	fvr_FVEG_11355	gab_108475724	gae_121381217	gat_120808692	gfr_102041984	gga_423081	ggn_109299144	ggo_101147283	ghi_107941978, ghi_107953138	gja_107115556		glz_GLAREA_07369	gmx_100776016, gmx_100811780	gra_105793182	gsj_114372204, gsj_114403550	gsl_Gasu_43640	gtr_GLOTRDRAFT_115299		hai_109387477	hame_121863331	han_110942151	haw_110373735	hbr_110633966	hcq_109507513	hgl_101713708	hhv_120234766	hir_HETIRDRAFT_61689	hmg_100213291	hro_HELRODRAFT_102185	hsa_2965	hst_105191402	ini_109190810	ipu_108274766	isc_IscW_ISCW021770	itr_116021834	jcu_105639147	jre_108983778, jre_108985777	kaf_KAFR_0D04620	kla_KLLA0_C14630g	kmr_108230068	kmx_KLMA_30547	lak_106176475	lang_109346123, lang_109361295	lav_100669198	lbc_LACBIDRAFT_313773		lcf_108887012	lcm_102349145	lco_104928840	lcq_111683442		lel_LELG_04577	lgi_LOTGIDRAFT_207033	lhu_105680144		lja_Lj0g3v0044669.1, lja_Lj0g3v0044679.1, lja_Lj0g3v0101459.1, lja_Lj3g3v0642530.1, lja_Lj5g3v1697110.1, lja_Lj5g3v1697110.2			loa_LOAG_06008	loc_107075825, loc_107075828		lsr_110468071	lsv_111881087, lsv_111882703	lth_KLTH0F07128g	lve_103068296	maj_MAA_05311	malb_109973757	maw_MAC_08057	mbe_MBM_04114		mcal_110297362	mcc_694564	mcf_101867170	mcha_111022945	mcoc_116102252	mde_101890639	mdl_103580070	mdm_103411061, mdm_103425397	mdo_100019855	mesc_110609369	mgen_117229462	mgl_MGL_2795	mgp_100550131	mgr_MGG_03192	ming_122093837	mis_MICPUN_60505	mjv_108405101		mlx_118015668	mmf_118628287	mmu_14884	mmur_105879963	mmyo_118664900	mna_107542194	mng_MNEG_15268, mng_MNEG_15751	mnt_21406503	mpah_110318153	mpha_105839008, mpha_105840399	mpp_MICPUCDRAFT_51857	mpr_MPER_06148	mpuf_101685973	mrr_Moror_6780	mrt_MRET_3389	msam_119893896	msex_115455959	msym_MSY001_3032	mtm_MYCTH_2312385	mtr_MTR_1g090110, mtr_MTR_6g071555	mun_110559667	mus_103995750	myb_102246101	myd_102766379	myi_110440916	mze_101465554	nai_NECAME_02630	nau_109230836	ncc_104965137		ncol_116255673	ncr_NCU05423	ncs_NCAS_0H01700	ndi_NDAI_0C02030	nfi_NFIA_104530	nfu_107388670		ngi_103732965	ngr_NAEGRDRAFT_61113	nhe_NECHADRAFT_101368	nle_100603913	nlu_111044187	nmea_116430252	nmel_110401278	nni_104010547	nnu_104589524	npa_UCRNP2_1646	npr_108785903	nsy_104211237	nta_107788649	nte_NEUTE1DRAFT84322	nto_104097189	nve_5521566	nvi_100121177	nvl_108569235	oaa_100078316	oas_101119683	oau_116326201	obb_114870949	obi_106872060	obo_105282563	obr_102713295	ocu_100342919	oda_120874336	oeu_111392283, oeu_111402456	ola_101155106	olu_OSTLU_18495	oml_112152289	omy_110521178	onl_100702160	oor_101271561	oro_101376204	osa_4345313	ota_OT_ostta17g00850	otu_111420450	otw_112237610, otw_112242150	ovi_T265_06498	padl_103920707	pale_102887484	palz_118032398, palz_118040098	pan_PODANSg7090	panu_101005211	pavi_110765766, pavi_110766149	pbar_105423199		pbi_103058876	pbl_PAAG_02736	pbn_PADG_01767	pcad_102975419	pcan_112560237		pcf_106791862		pcoc_116242859	pcs_Pc22g04800	pcw_110220988		pda_103707094, pda_103714649	pdam_113670419	pdp_PDIP_43030	pdul_117615158, pdul_117628238, pdul_117629148		peq_110029071	peu_105113192, peu_105124584				pfj_MYCFIDRAFT_96696	pflv_114560326	pfp_PFL1_05201	pfy_PFICI_07323	pgc_109854726	pgr_PGTG_09050, pgr_PGTG_16317	pgu_PGUG_00134	pgut_117665262	phai_112897796	phi_102107170	phu_Phum_PHUM086680	phyp_113530109	pic_PICST_49623	pif_PITG_03523	pki_111848002		pkz_C5L36_0B11230	plep_121950708	pleu_114685653	plj_VFPFJ_04905	pmac_106715383	pmaj_107206089	pmax_117336168	pmoa_120501204	pmua_114598807	pmum_103318967	pmur_107290710	pno_SNOG_14345	pon_100447611	pop_7466730, pop_7466833	pov_109648228	ppa_PAS_chr4_0745	ppad_109271217	pper_18776849, pper_18777976, pper_18788398	ppl_POSPLDRAFT_94206	ppot_106110369	ppp_112277742	pps_100986438	ppyr_116169472	prap_110992441	pret_103466484	psco_LY89DRAFT_750435	psoj_PHYSODRAFT_260474	psom_113299756, psom_113303570	pspa_121294849	psq_PUNSTDRAFT_50633	pss_102461916	pte_PTT_07093	pteh_111555008	ptep_107454957	ptg_102971681	pti_PHATR_43960		ptr_748842	pvir_120678582, pvir_120678802, pvir_120711422	pvm_113822463	pvt_110088545	pvu_PHAVU_007G134900g		pvy_116138909	pxb_103933400, pxb_103946393, pxb_108866045	pxu_106116732	pxy_105387282		qlo_115957249, qlo_115994155	qsu_111993567, qsu_112012956, qsu_112014842	ray_107504809	rbb_108519180	rcn_112180403, rcn_112183510	rcu_8267682	rmd_113561316	rmp_119170550	rno_361580	rro_104667646	rsan_119383126	rsz_108818435	rtp_109912262	sacu_s0020.g008248	salp_112074572	sanh_107676454, sanh_107687272, sanh_107701051	sapo_SAPIO_CDS2830	sasa_106561818, sasa_106584761	sbi_8076584	sbq_101045909	scan_103826770	sce_YDR311W	sclv_120340438	scm_SCHCODRAFT_82630	sdm_118197350	sdu_111229558	sfm_108940800	sgh_107549574, sgh_107551386, sgh_107572319	shon_118983080	shr_100914664	shs_STEHIDRAFT_171183	shx_MS3_0019173	sind_105176562	sita_101777343, sita_101778837	sko_100369312	sla_SERLADRAFT_465142	slal_111666897	slb_AWJ20_4788	sluc_116038504	sly_101251518		smm_Smp_011980	smo_SELMODRAFT_422967, smo_SELMODRAFT_432615, smo_SELMODRAFT_448050	smp_SMAC_04159	soc_105204149	soe_110778107, soe_110785167	sot_102603411	spaa_SPAPADRAFT_48618	spar_SPRG_09273	spen_107031834	spis_111346090	spo_SPAC16E8.11c	spu_594243	sre_PTSG_06395	srx_107724658, srx_107735837	ssc_100525504	ssck_SPSK_01543	ssl_SS1G_05935	tad_TRIADDRAFT_56692		tasa_A1Q1_05872		tbl_TBLA_0A03030		tca_664231	tcc_18590160		tdc_119270017, tdc_119278042	tdl_TDEL_0E02900		tfn_117081265	tgb_HG536_0E03030		tgu_100232545	thj_104815683	tmf_PMAA_041690	tml_GSTUM_00010519001	tmn_UCRPA7_160	tms_TREMEDRAFT_70349	tmu_101361658	tng_GSTEN00012441G001	tnl_113499285	tod_119255515		tpf_TPHA_0D01980, tpf_TPHA_0E01190	tps_THAPSDRAFT_21705		tre_TRIREDRAFT_66091	trg_TRUGW13939_02870	trr_M419DRAFT_36926	tru_101061794	tsp_Tsp_11030	tsr_106546352	tst_117877269	ttt_THITE_2124126	tup_102486096	tut_107363658		tve_TRV_04658	tvs_TRAVEDRAFT_161612	twl_120004134	uah_113265128	uma_UMAG_10751	umr_103659412	ure_UREG_05319	val_VDBG_03410	var_108343287		vda_VDAG_10019	vde_111245203	vem_105563316	vja_111259512	vlg_121476262	vpo_Kpol_1005p10	vra_106772494	vri_117909337	vun_114191690	vvi_100249755	vvp_112911569	wic_J056_001891	wse_WALSEDRAFT_70688	xco_114136529	xgl_120793547	xhe_116711618	xla_108715324, xla_379969	xma_102224686	xtr_448768	yli_YALI0B12452g	zce_119829110	zju_107417688	zma_100193949	zmk_HG535_0A04000	zne_110830077	zro_ZYRO0C14212g	ztr_MYCGRDRAFT_70456	zvi_118087652
OG0003952									0009_PRCOL_00000120_RA	0010_Bobra.0127s0022.1.p				0019_Mesvi6S07677	0020_GAQ90751.1		0022_SM000050S17050, 0022_SM000172S03084, 0022_SM000298S10958, 0022_SM002824S10767, 0022_SM005886S18617	0023_ME000022S03540, 0023_ME1139601C07579	0024_AagrBONN_evm.model.Sc2ySwM_340.438.1	0025_Apun_evm.model.utg000049l.195.1	0026_CepurGG1.12G044700.1.p, 0026_CepurGG1.12G044700.2.p	0027_Mp6g09400.1	0029_Sphfalx0031s0021.1.p	0030_Sphmag18G089800.1.p, 0030_Sphmag18G089800.2.p, 0030_Sphmag18G089800.3.p, 0030_Sphmag18G089800.4.p, 0030_Sphmag18G089800.5.p, 0030_Sphmag18G089800.6.p, 0030_Sphmag18G089800.7.p	0035_Thupl.29380082s0002.1.p, 0035_Thupl.29380082s0002.10.p, 0035_Thupl.29380082s0002.11.p, 0035_Thupl.29380082s0002.12.p, 0035_Thupl.29380082s0002.13.p, 0035_Thupl.29380082s0002.14.p, 0035_Thupl.29380082s0002.15.p, 0035_Thupl.29380082s0002.16.p, 0035_Thupl.29380082s0002.17.p, 0035_Thupl.29380082s0002.2.p, 0035_Thupl.29380082s0002.3.p, 0035_Thupl.29380082s0002.4.p, 0035_Thupl.29380082s0002.5.p, 0035_Thupl.29380082s0002.6.p, 0035_Thupl.29380082s0002.7.p, 0035_Thupl.29380082s0002.8.p, 0035_Thupl.29380082s0002.9.p	0036_PGL00007268, 0036_PGL00013888	0037_PAB00010231, 0037_PAB00049338		0039_PPI00012105	0040_PSY00016840	0041_PTA00042873, 0041_PTA00066183	0042_PME00025385, 0042_PME00025386, 0042_PME00025388, 0042_PME00025389, 0042_PME00084169, 0042_PME00084171, 0042_PME00084173, 0042_PME00084174, 0042_PME00084175	0043_GMO00010281, 0043_GMO00014651, 0043_GMO00016767, 0043_GMO00022414	0044_TBA00018652	0045_CMI00014167	0046_GBI00008980, 0046_GBI00016288		Zyci1559_5306|UTEX1559_13767.1	Zyci1560_5700|UTEX1560_13474.1	Zyci6981a_6353|Zci_12309.1	Zyci6981b_5334|Zci1a_42397.1		aag_5563659	aalb_109416751	aalt_CC77DRAFT_1074286	aam_106496389	aara_120908541	abe_ARB_01413, abe_ARB_01414				acep_105625621	acer_108003396	acoz_120947901	acs_103282272	act_ACLA_048500	acun_113483925	acyg_106033619	adf_107342342, adf_107354247		adu_107459694, adu_107493781	aec_105146668	afm_AFUA_4G09130	afv_AFLA_006974	aga_AgaP_AGAP003792	agb_108907174	ago_AGOS_ADL281C	ags_114119242	ahf_112699067, ahf_112702393, ahf_112720032, ahf_112723499, ahf_112762515	aip_107608528, aip_107609064	aje_HCAG_07843	ajm_119053483	aju_106988972	alim_106531869	alsp_Aspi01Gene04182, alsp_Aspi01Gene04183, alsp_Aspi01Gene04187, alsp_Aspi01Gene04188	aly_9309762	ame_102655898	amex_103046887	amil_114966615	amj_102560433	aml_100465007	ang_ANI_1_1804184	ani_AN1811.2	aoce_111577785	aof_109851546	aor_AO090023000629	api_100159894, api_115033759	apla_101802789	aplc_110984736	apln_108742667	aprc_113846974	apro_F751_3711	aqu_100635401	arut_117428146, arut_117429461	asn_102385171	atd_109594858	aten_116301524	ath_AT5G14850	atr_18441905	ats_109784685, ats_109784690	azfi_s0409.g068489	bacu_103009111	bany_112055294		bbrx_BRETT_000936	bbub_102413121	bcom_BAUCODRAFT_147698	bdi_100835549		bfo_118406927	bfu_BCIN_07g00740	bgh_BDBG_07340	bgt_106058576	bhj_120075023	bim_105682064		bman_114241605		bmor_101736651	bmy_BM_BM13907	bna_106367202, bna_106429882		boe_106322712	bom_102276022	bor_COCMIDRAFT_7469	bpec_110175281	bpg_Bathy05g00720	brp_103850953	bsc_COCSADRAFT_223657	bta_616044	btab_109039293	bter_105665646	bvg_104895889	bze_COCCADRAFT_4851	cabi_116834512	cal_CAALFM_C505040WA	cam_101504634	cann_107854245	caty_105601120	caua_113118088	caur_CJI97_004393	cbr_CBG02293	ccae_111934148	ccaj_109793502, ccaj_109811854		ccan_109683696	ccar_109093388	ccav_112513191	cci_CC1G_13869		ccw_104684023	cdk_105088672	cdu_CD36_54640	cel_CELE_T27F7.4	ceri_16G038800.1.p, ceri_16G038800.2.p, ceri_16G038800.3.p, ceri_16G038800.4.p, ceri_16G038800.5.p, ceri_16G038800.6.p	cfa_609998	cfj_CFIO01_10287	cfo_105250468	cfr_102506288	cge_100768002	cgi_CGB_C7370C	cgig_122396777	cgr_CAGL0F07843g	chat_Chrsp64S07151	cho_Chro.30406	chx_102187596	cic_CICLE_v10007971mg	cim_CIMG_07963	cin_100182031	cit_102610467	cjc_103795631	cjo_107318724	clec_106670768	clu_CLUG_01826	clus_A9F13_21g00385	clv_102091830	cmax_111473821		cmk_103182729	cmo_103504543	cmos_111443205	cmt_CCM_07282	cmy_102929308	cnb_CNBC2120	cne_CNC05050	cot_CORT_0B02910	cpap_110816086	cpep_111796814	cpic_101936353	cpii_120415912	cpoo_109308995	cput_CONPUDRAFT_162248	cpv_cgd3_3590	cpw_CPC735_020130	cqi_110725887, cqi_110735703	cqu_CpipJ_CPIJ013961	crb_17881433		crg_105346746	csab_103245586	csat_104705760, csat_104735503, csat_104769722	cscu_111630984	csec_111874676	csem_103398355	csin_114266689			csv_101211111	cten_CANTEDRAFT_97226	cthr_CTHT_0070930	ctp_CTRG_06112	ctul_119798947	cud_121509005	cvg_107100740	cvr_CHLNCDRAFT_29690	dan_6506857	daz_108614600	dci_103524915	dcr_108214380, dcr_108221039	dct_110103414	ddi_DDB_G0284435	der_6546383	dfa_DFA_05361	dgr_Dgri_GH16427	dgt_114522690	dha_DEHA2G21010g	dhe_111601569	dle_111177638	dme_Dmel_CG12006	dmn_108152304	dmo_Dmoj_GI12509	dnv_108652369	dnx_107163022	dosa_Os01t0580100-01	dpa_109542895	dpe_113566766	dpl_KGM_200524A, dpl_KGM_200524B	dpo_Dpse_GA11329	dpp_DICPUDRAFT_149392		dpx_DAPPUDRAFT_197829	dqu_106743589	dre_393448	dro_112311711	dse_6610663	dsi_Dsimw501_GD13779	dsq_DICSQDRAFT_97929	dsr_110183715	dsv_119433884	dvi_6624241	dwi_6645836	dya_Dyak_GE21379	dzi_111303398	eaf_111715156	eai_106843420	ecb_100069185, ecb_111771828, ecb_111771941	ecra_117943744			eee_113584440		egr_104436007	egt_105961396	egu_105055680	egz_104130780						eju_114206258		elk_111153326	els_105016323	ely_117246484	epa_110254261	epz_103566539	erc_Ecym_3374		etl_114056346	eus_EUTSA_v10013155mg	fab_101810251	fca_101090523	fcd_110861792	fch_102056536	fcy_FRACYDRAFT_157068	fex_115237581	fgr_FGSG_05545	fme_FOMMEDRAFT_145241	fox_FOXG_09347	fpg_101912761	fpu_FPSE_06136	fve_101309792	fvr_FVEG_06951	gab_108466053	gae_121373921	gat_120834059	gfr_102042118	gga_100858627	ggn_109288319	ggo_101125903	ghi_107901028, ghi_107962185	gja_107117597		glz_GLAREA_05840	gmx_100804913	gra_105773401	gsj_114382169		gtr_GLOTRDRAFT_114546	gtt_GUITHDRAFT_131834	hai_109394749	hame_121871039	han_110877477	haw_110381785	hbr_110656509, hbr_110670386	hcq_109525823, hcq_109525825	hgl_101715263	hhv_120219714	hir_HETIRDRAFT_415229	hmg_100210152	hro_HELRODRAFT_189070	hsa_9488	hst_109504393	ini_109158803	ipu_108264437	isc_IscW_ISCW001330	itr_116030048	jcu_105637032	jre_108998902	kaf_KAFR_0B04770	kla_KLLA0_E14719g	kmr_108229241	kmx_KLMA_60009	lak_106163608, lak_106171182	lang_109355275	lav_100655105	lbc_LACBIDRAFT_306185	lbz_LBRM_35_1330	lcf_108877786	lcm_102350100	lco_104930379	lcq_111683487	ldo_LDBPK_361260	lel_LELG_03891	lgi_LOTGIDRAFT_181193	lhu_105679493	lif_LINJ_36_1260	lja_Lj4g3v2023760.1, lja_Lj4g3v2023760.2, lja_Lj4g3v2023760.3, lja_Lj4g3v2023760.4, lja_Lj4g3v2023760.5	lma_LMJF_36_1200	lmi_LMXM_36_1200		loc_102698882	lpan_LPMP_351230	lsr_110474210	lsv_111879524	lth_KLTH0F09570g	lve_103081684	maj_MAA_03499	malb_109962950	maw_MAC_04996	mbe_MBM_07707	mbr_MONBRDRAFT_34732	mcal_110302599	mcc_698122	mcf_102146591	mcha_111007416	mcoc_116071927	mde_101899343	mdl_103573930	mdm_103403563	mdo_100028092	mesc_110602685	mgen_117220863	mgl_MGL_1537	mgp_100548101	mgr_MGG_06391	ming_122066910	mis_MICPUN_79984	mjv_108401988	mlr_MELLADRAFT_95581	mlx_118003103	mmf_118637443	mmu_55981	mmur_105881419	mmyo_118652426	mna_107546497		mnt_21405805	mpah_110328383	mpha_105838095	mpp_MICPUCDRAFT_55331	mpr_MPER_10912, mpr_MPER_10913	mpuf_101685702	mrr_Moror_17394	mrt_MRET_3820	msam_119889944, msam_119896804	msex_115447430	msym_MSY001_2444	mtm_MYCTH_2303565	mtr_MTR_4g129500	mun_110549127	mus_103979293	myb_102239445	myd_102769997	myi_110451491	mze_101479294	nai_NECAME_12329	nau_109234558	ncc_104965839		ncol_116248872	ncr_NCU00193	ncs_NCAS_0D00860	ndi_NDAI_0H03290	nfi_NFIA_107040	nfu_107381392		ngi_103745745	ngr_NAEGRDRAFT_70642	nhe_NECHADRAFT_83765	nle_100598907	nlu_111044075	nmea_116427265	nmel_110403655	nni_104017272	nnu_104612329		npr_108787880	nsy_104229693	nta_107802270, nta_107820129	nte_NEUTE1DRAFT81897	nto_104101268	nve_5517839	nvi_100116304	nvl_108568197	oaa_100083833	oas_101105002	oau_116334622	obb_114871638	obi_106878051	obo_105277398	obr_102703836	ocu_100342473	oda_120853014	oeu_111381299, oeu_111383279	ola_101164141	olu_OSTLU_87441	oml_112160834	omy_110526428	onl_100708246	oor_101275273	oro_101365416	osa_4324190, osa_4328046	ota_OT_ostta06g00765	otu_111416456	otw_112249203	ovi_T265_13774	padl_103916433	pale_102878845	palz_118034242	pan_PODANSg5490	panu_101015004, panu_116268599, panu_116275823	pavi_110760856	pbar_105431494	pbe_PBANKA_1354700	pbi_103055935	pbl_PAAG_06430	pbn_PADG_01327	pcad_102994458	pcan_112573541	pcb_PCHAS_135930	pcf_106793957	pco_PHACADRAFT_143155	pcoc_116244669	pcs_Pc18g03590	pcw_110204987	pcy_PCYB_122200	pda_103718269, pda_103719987	pdam_113684026	pdp_PDIP_72460	pdul_117615888	pema_pm011817g0040, pema_pm031347g0010	peq_110033973	peu_105121251	pfa_PF3D7_1341600	pfd_PFDG_02840	pfh_PFHG_02113	pfj_MYCFIDRAFT_187320	pflv_114552476	pfp_PFL1_03058	pfy_PFICI_11795	pgc_109856057	pgr_PGTG_01857, pgr_PGTG_09793	pgu_PGUG_03013	pgut_117660935	phai_112875434	phi_102113057	phu_Phum_PHUM450890	phyp_113534312	pic_PICST_29656	pif_PITG_18105	pki_111845102	pkn_PKNH_1259800	pkz_C5L36_0B02980	plep_121944065	pleu_114690533	plj_VFPFJ_01293	pmac_106719717	pmaj_107209404	pmax_117325210	pmoa_120508960, pmoa_120508961	pmua_114584783	pmum_103323348	pmur_107283161	pno_SNOG_04981	pon_100453877	pop_7461615	pov_109636753	ppa_PAS_chr2-2_0039	ppad_109262954	pper_18790133		ppot_106105470	ppp_112287803	pps_100996053	ppyr_116163556	prap_110999855	pret_103462534	psco_LY89DRAFT_619404	psoj_PHYSODRAFT_554127	psom_113297789, psom_113301389	pspa_121294495	psq_PUNSTDRAFT_104704	pss_102458404	pte_PTT_19696	pteh_111553652	ptep_107439346	ptg_102971494	pti_PHATRDRAFT_44790	ptm_GSPATT00026376001	ptr_100611603	pvir_120654401, pvir_120694576	pvm_113821251	pvt_110074527	pvu_PHAVU_003G151000g	pvx_PVX_082980	pvy_116143763	pxb_103935725, pxb_103946241, pxb_103946242	pxu_106120624	pxy_105392366	pyo_PY17X_1360400	qlo_115977345	qsu_111987916, qsu_112011272, qsu_112033794	ray_107517472	rbb_108535385	rcn_112197899	rcu_8287576	rmd_113548181, rmd_113559048	rmp_119181481	rno_315807	rro_104669558	rsan_119405153	rsz_108821964	rtp_109924671	sacu_s0004.g002261, sacu_s0007.g003458	salp_111969413	sanh_107662493	sapo_SAPIO_CDS7785	sasa_106587428	sbi_8080103	sbq_101053886	scan_103815991	sce_YGL142C	sclv_120348447	scm_SCHCODRAFT_52228	sdm_118188872	sdu_111220124	sfm_108926711	sgh_107554232, sgh_107600388		shr_111719563	shs_STEHIDRAFT_166001	shx_MS3_0016633	sind_105162874	sita_101782855	sko_100374083	sla_SERLADRAFT_372861	slal_111646267	slb_AWJ20_174	sluc_116060553	sly_101250230	smin_v1.2.012500.t1	smm_Smp_053460	smo_SELMODRAFT_105923, smo_SELMODRAFT_428372	smp_SMAC_02235	soc_105205644	soe_110790969	sot_102588538	spaa_SPAPADRAFT_156861	spar_SPRG_14283	spen_107015918, spen_107024085	spis_111333843	spo_SPCC16A11.06c	spu_583162	sre_PTSG_05186	srx_107708293, srx_107735035	ssc_100515767	ssck_SPSK_01055	ssl_SS1G_11227, ssl_SS1G_11228	tad_TRIADDRAFT_54751		tasa_A1Q1_06714	tbg_TbgDal_X6760	tbl_TBLA_0B09350	tbr_Tb10.70.1440	tca_661493	tcc_18589096	tcr_503527.40, tcr_510299.50	tdc_119311199, tdc_119319410, tdc_119322924	tdl_TDEL_0G02650	tet_TTHERM_00043900, tet_TTHERM_00193370	tfn_117070615	tgb_HG536_0A02630	tgo_TGME49_321660	tgu_100220655	thj_104819083	tmf_PMAA_056320	tml_GSTUM_00011236001	tmn_UCRPA7_6430	tms_TREMEDRAFT_70911	tmu_101344120	tng_GSTEN00017699G001	tnl_113491820	tod_119238648		tpf_TPHA_0C04630	tps_THAPSDRAFT_269121		tre_TRIREDRAFT_80714	trg_TRUGW13939_00677	trr_M419DRAFT_102669	tru_101074723		tsr_106542894	tst_117883641	ttt_THITE_2080789	tup_102492107			tve_TRV_02982, tve_TRV_02983	tvs_TRAVEDRAFT_164722	twl_120011784	uah_113269648	uma_UMAG_06295	umr_103676770	ure_UREG_02254	val_VDBG_06685	var_108321568		vda_VDAG_05742		vem_105560535		vlg_121481504	vpo_Kpol_534p16	vra_106768636	vri_117924872	vun_114177770	vvi_100267398	vvp_112917674	wic_J056_004358, wic_J056_004359	wse_WALSEDRAFT_59114	xco_114142658	xgl_120796174	xhe_116718372	xla_108711378, xla_734564	xma_102229257	xtr_100145769	yli_YALI0D04202g	zce_119837329	zju_107419675	zma_100192477, zma_103626518	zmk_HG535_0D01540	zne_110826637	zro_ZYRO0A07128g	ztr_MYCGRDRAFT_88246	zvi_118092595
OG0003953										0010_Bobra.0014s0126.1.p, 0010_Bobra.0125s0054.1.p, 0010_Bobra.0125s0054.2.p	0012_Cz07g24120.t1	0013_jgi_Coc_C169_1_39806_fgenesh1_pg.2_#_418	0014_Dusal.0058s00023.1.p	0019_Mesvi1584S03239, 0019_Mesvi1584S03240, 0019_Mesvi748S09617	0020_GAQ91028.1, 0020_GAQ91029.1		0022_SM000017S02873, 0022_SM000083S22715, 0022_SM000328S12469	0023_ME000442S07475, 0023_ME000442S07476			0026_CepurGG1.11G028000.1.p, 0026_CepurGG1.8G107700.1.p																0143_tig00000581_g2219.t1, 0143_tig00000900_g5393.t1, 0143_tig00001636_g9527.t1, 0143_tig00020539_g10438.t1, 0143_tig00020553_g10624.t1, 0143_tig00020563_g11276.t1			Zyci6981a_2883|Zci_09374.1	Zyci6981b_42827|Zci1a_17798.1		aag_5567339	aalb_109411726		aam_106486589, aam_106489206, aam_106491126	aara_120903819							acoz_120955814	acs_100552273, acs_100553110		acun_113476044, acun_113483524	acyg_106031997, acyg_106035066, acyg_106042987	adf_107337173, adf_107338122						aga_AgaP_AGAP009522	agb_108904980						ajm_119043441, ajm_119044572, ajm_119047573	aju_106971993, aju_106990054, aju_113597225	alim_106520583, alim_106525542				amex_103028897, amex_103035171, amex_103040644, amex_103044226	amil_114957243	amj_102561720, amj_102565281, amj_102576742, amj_109280937	aml_100474801, aml_100484525, aml_105241320			aoce_111563606, aoce_111569649				apla_101798006, apla_101805256	aplc_110977831, aplc_110977951	apln_108737491		apro_F751_1990		arut_117405912, arut_117406917, arut_117417358, arut_117423409, arut_117430494, arut_117963471, arut_117972685	asn_102371295, asn_102375721, asn_102377748	atd_109599057	aten_116297144					bacu_102998428, bacu_103015139				bbub_102393884, bbub_102395875, bbub_102413420				bfo_118426863			bgt_106055668			biu_109554851, biu_109558047, biu_109566718	bman_114245855		bmor_101744329	bmy_BM_BM2589				bom_102280173, bom_102286315, bom_102286543		bpec_110157398, bpec_110171902				bta_508840, bta_519208, bta_615534	btab_109032070				cabi_116826740, cabi_116827665, cabi_116834686				caty_105586098, caty_105587754, caty_105596163	caua_113041782, caua_113045921, caua_113066157, caua_113069720, caua_113070480, caua_113095086, caua_113098249, caua_113115315		cbr_CBG17392	ccae_111928732, ccae_111933335, ccae_111939383			ccan_109675770, ccan_109691102, ccan_109694738	ccar_109051825, ccar_109051845, ccar_109086580, ccar_109105099, ccar_109105100				ccw_104688038, ccw_104689969, ccw_104691348	cdk_105085946, cdk_105101936, cdk_116150740		cel_CELE_C34F6.10		cfa_476914, cfa_488169			cfr_102505647, cfr_102515680, cfr_116662098	cge_100755546, cge_100765442, cge_100775061						chx_102173887, chx_102178713, chx_102185286			cin_100178778		cjc_100391775, cjc_100396097	cjo_107308156, cjo_107312573, cjo_107318312	clec_106668754			clv_102084491, clv_102087261, clv_102090316			cmk_103173051, cmk_103177412, cmk_103177860, cmk_103190459				cmy_102933230, cmy_102945435, cmy_102946904						cpic_101946264, cpic_101951749, cpic_101952338	cpii_120419031, cpii_120419069	cpoo_109306527, cpoo_109308440, cpoo_109310903					cqu_CpipJ_CPIJ014382, cqu_CpipJ_CPIJ014383		cre_CHLRE_07g338300v5	crg_105334248	csab_103214417, csab_103221249		cscu_111613730, cscu_111613732, cscu_111637141	csec_111871774	csem_103378031, csem_103378941		csl_COCSUDRAFT_39806						ctul_119788165, ctul_119789473	cud_121517745, cud_121526611	cvg_107085117, cvg_107095346	cvr_CHLNCDRAFT_140297, cvr_CHLNCDRAFT_56825	dan_6496830	daz_108610823	dci_103504830, dci_103509063				der_6547499		dgr_Dgri_GH25197	dgt_114524881		dhe_111594186, dhe_111596272	dle_111173988, dle_111175315, dle_111178217	dme_Dmel_CG42389	dmn_108161977	dmo_Dmoj_GI17266	dnv_108649732			dpa_109542760	dpe_6588880	dpl_KGM_214122	dpo_Dpse_GA26043			dpx_DAPPUDRAFT_114130, dpx_DAPPUDRAFT_62792		dre_100333097, dre_568274, dre_572313	dro_112307476, dro_112313088	dse_6614395	dsi_Dsimw501_GD24066		dsr_110181155	dsv_119440728	dvi_6627568	dwi_6651848	dya_Dyak_GE12750		eaf_111702632	eai_106829687, eai_106846930, eai_106847523	ecb_100056681, ecb_100057824, ecb_100072641	ecra_117935398, ecra_117941865			eee_113569578, eee_113574173, eee_113576121, eee_113576460, eee_113578633	egl_EGR_01117				egz_104131603, egz_104132494, egz_104135970			ehx_EMIHUDRAFT_205013			eju_114206997, eju_114207438, eju_114210923		elk_111146964, elk_111150836, elk_111160908	els_105006597, els_105019796	ely_117248292, ely_117259654	epa_110246636	epz_103543037, epz_103546039, epz_103546359, epz_103561653			etl_114060932, etl_114061188, etl_114065156		fab_101806302, fab_101811741, fab_101815203	fca_101083793, fca_101088911, fca_101100857, fca_109496548	fcd_110843623	fch_102050757, fch_102051732, fch_102058672						fpg_101912577, fpg_101916786, fpg_101923313					gae_121373465	gat_120818442, gat_120833125	gfr_102037935, gfr_102041806, gfr_102043292	gga_418863, gga_422151, gga_424984	ggn_109287986, ggn_109300486, ggn_109302661	ggo_101135505, ggo_101138780		gja_107110542, gja_107113383, gja_107113864								gtt_GUITHDRAFT_108923, gtt_GUITHDRAFT_139499	hai_109371671, hai_109385662, hai_109387117	hame_121859507		haw_110371121		hcq_109517245, hcq_109526205	hgl_101699790, hgl_101701030	hhv_120224153, hhv_120234610, hhv_120245210		hmg_100205987	hro_HELRODRAFT_104183, hro_HELRODRAFT_182763	hsa_22862, hsa_64778			ipu_108256563, ipu_108269204, ipu_108277863	isc_IscW_ISCW016933						kmr_108236027, kmr_108249778		lak_106167290, lak_106167291		lav_100660307, lav_100669859			lcf_108874921, lcf_108876192	lcm_102345145, lcm_102346736, lcm_102354503, lcm_102361473	lco_104920043, lco_104928957	lcq_111678717			lgi_LOTGIDRAFT_126794						loa_LOAG_06415, loa_LOAG_11505	loc_102691810, loc_102695025, loc_102699204		lsr_110469556, lsr_110474371, lsr_110480375			lve_103070330, lve_103084257		malb_109968450, malb_109969608			mbr_MONBRDRAFT_6293	mcal_110286333, mcal_110286947, mcal_110287626, mcal_110290747, mcal_110308913	mcc_106995251, mcc_694847, mcc_705570	mcf_102121835, mcf_102122034, mcf_102133882		mcoc_116084942, mcoc_116090414, mcoc_116095019	mde_101897758			mdo_100009733, mdo_100019824, mdo_100022484				mgp_100539152, mgp_100549503, mgp_100550450				mjv_108387074, mjv_108392104		mlx_118006381, mlx_118009445, mlx_118025903	mmf_118617462, mmf_118622246, mmf_118636072	mmu_319448, mmu_331491, mmu_333564, mmu_72007	mmur_105855429, mmur_105855997, mmur_105866148	mmyo_118649982, mmyo_118677095	mna_107531403, mna_107532769, mna_107533527	mng_MNEG_5813		mpah_110313438, mpah_110314664, mpah_110314860, mpah_110315455, mpah_110319757, mpah_110325061				mpuf_101674327, mpuf_101676297, mpuf_101683657			msam_119883011, msam_119910537	msex_115456313				mun_110542913, mun_110557484, mun_110557485, mun_110557489, mun_110565046		myb_102250000, myb_102263771	myd_102764538, myd_102775436	myi_110462850	mze_101467406, mze_101479850	nai_NECAME_00572		ncc_104942335, ncc_104952801, ncc_104959638							nfu_107380197, nfu_107392071		ngi_103726738, ngi_103737823, ngi_103739877			nle_100591326, nle_100606596	nlu_111047337		nmel_110387756, nmel_110398959, nmel_110403060	nni_104010900, nni_104012844, nni_104022058			npr_108784841, npr_108789978, npr_108798885					nve_116617524, nve_5510998		nvl_108568066	oaa_100074807, oaa_100078496, oaa_100091680	oas_101106237, oas_101114406, oas_101115134	oau_116318181, oau_116329281		obi_106884054			ocu_100338274, ocu_100355308, ocu_100358204	oda_120869444, oda_120881622, oda_120883045		ola_101167408, ola_101170945		oml_112144085, oml_112149338	omy_110495695, omy_110495706, omy_110507250	onl_100697532, onl_100699012	oor_101274356, oor_101283584	oro_101370267, oro_101378783, oro_101383381			otu_111427807	otw_112237248, otw_112237251, otw_112238135, otw_112240063, otw_112265768, otw_112266372	ovi_T265_03689, ovi_T265_03694	padl_103913461, padl_103919178, padl_103924965	pale_102883927, pale_102885171, pale_102894077			panu_101017682, panu_101020312				pbi_103052042, pbi_103056136			pcad_102977657, pcad_102993025	pcan_112554820				pcoc_116229508, pcoc_116243377, pcoc_116244123		pcw_110193055, pcw_110204141, pcw_110213453			pdam_113681964, pdam_113682001										pflv_114546623, pflv_114550095						pgut_117675937, pgut_117678184		phi_102099701, phi_102100859, phi_102104618	phu_Phum_PHUM137690, phu_Phum_PHUM137710	phyp_113539391, phyp_113541077, phyp_113542752		pif_PITG_17297	pki_111837971, pki_111846369, pki_111850489, pki_111853463, pki_111858064			plep_121942988, plep_121953215, plep_121966433	pleu_114697552, pleu_114698788, pleu_114704902		pmac_106714191	pmaj_107203483, pmaj_107203951, pmaj_107208961	pmax_117342513	pmoa_120504295, pmoa_120505764, pmoa_120508712	pmua_114588912, pmua_114597983		pmur_107286544, pmur_107288709		pon_100172381, pon_100172868		pov_109630276, pov_109636281, pov_109640850		ppad_109260284, ppad_109261244, ppad_109265957, ppad_109275133				ppp_112274743	pps_100976862, pps_100986096	ppyr_116171846	prap_110994226	pret_103458419, pret_103475010		psoj_PHYSODRAFT_535782		pspa_121295666, pspa_121302805, pspa_121318758, pspa_121321152, pspa_121321338, pspa_121322915, pspa_121326989		pss_102450083, pss_102450753, pss_102460065		pteh_111523060, pteh_111536058, pteh_111543477	ptep_107454124, ptep_107454492, ptep_107456948	ptg_102958878, ptg_102963067, ptg_102968483, ptg_107180948			ptr_460850, ptr_467356		pvm_113800244, pvm_113800513	pvt_110079050, pvt_110086640					pxu_106127600					ray_107503840, ray_107510024, ray_107516092, ray_107520929	rbb_108530736, rbb_108540412, rbb_108540413				rmp_119188235	rno_120099143, rno_120099144, rno_294925, rno_306022, rno_317224	rro_104657167, rro_104662752	rsan_119386217, rsan_119387528		rtp_109913834, rtp_109917962, rtp_109920594, rtp_109935869		salp_112074102, salp_112074962	sanh_107663697, sanh_107670499, sanh_107680249, sanh_107685439, sanh_107688494, sanh_107699795		sasa_106574565, sasa_106575424, sasa_106575440, sasa_106581557, sasa_106581560, sasa_106591582, sasa_106595432		sbq_101029651, sbq_101040646	scan_103815295, scan_103816437, scan_103827404		sclv_120327940		sdm_118180982, sdm_118191280, sdm_118192443, sdm_118197304	sdu_111224424, sdu_111225482	sfm_108925438, sfm_108927766, sfm_108935169, sfm_108941784	sgh_107550601, sgh_107561755, sgh_107584937, sgh_107586753, sgh_107593468	shon_118981189, shon_118987394	shr_100929224, shr_100932920, shr_100935383		shx_MS3_0016783			sko_100371466		slal_111654751, slal_111665826		sluc_116048397, sluc_116057530		smin_v1.2.011431.t1, smin_v1.2.013024.t1, smin_v1.2.027656.t1, smin_v1.2.028435.t1, smin_v1.2.028726.t1, smin_v1.2.031272.t1, smin_v1.2.032445.t1, smin_v1.2.032446.t1, smin_v1.2.037167.t1	smm_Smp_096370, smm_Smp_173270, smm_Smp_175050	smo_SELMODRAFT_444263, smo_SELMODRAFT_446250						spar_SPRG_15258, spar_SPRG_17492		spis_111336410		spu_582903	sre_PTSG_03226, sre_PTSG_12793	srx_107721914, srx_107722494, srx_107725837, srx_107726683, srx_107726694, srx_107726703, srx_107732513, srx_107740387	ssc_100153395, ssc_100620938									tca_662427						tfn_117063246, tfn_117083736			tgu_100220575, tgu_100223640, tgu_100225041						tmu_101355101, tmu_101358608	tng_GSTEN00012721G001, tng_GSTEN00035230G001	tnl_113501482	tod_119257287, tod_119258902								tru_101066477, tru_101069146	tsp_Tsp_04093, tsp_Tsp_04094, tsp_Tsp_12972, tsp_Tsp_13207	tsr_106547755, tsr_106548227, tsr_106548581, tsr_106549156	tst_117870973, tst_117882514, tst_117883292		tup_102494099, tup_102496313						uah_113242127, uah_113251320, uah_113255029		umr_103675828, umr_103676143, umr_103677610				vcn_VOLCADRAFT_119739, vcn_VOLCADRAFT_98568		vde_111243472		vja_111265173	vlg_121476848, vlg_121477362						vvp_112926675, vvp_112933880			xco_114133895, xco_114161666	xgl_120791741, xgl_120795119	xhe_116708650, xhe_116737578	xla_108700166, xla_108708664, xla_108709916, xla_108717008, xla_108718096, xla_446899	xma_102220821, xma_102238191	xtr_100379968, xtr_100492173, xtr_100497620		zce_119835902				zne_110834178			zvi_118078269, zvi_118093515
OG0003954										0010_Bobra.0206s0034.1.p	0012_Cz14g22130.t1	0013_jgi_Coc_C169_1_42874_fgenesh1_pg.11_#_82	0014_Dusal.0887s00001.1.p		0020_GAQ80922.1, 0020_GAQ84074.1	0021_g36820.t1, 0021_g58807.t1	0022_SM000010S04260, 0022_SM000052S17759, 0022_SM000141S00889	0023_ME000320S05410	0024_AagrBONN_evm.model.Sc2ySwM_228.3206.1, 0024_AagrBONN_evm.model.Sc2ySwM_228.3206.2, 0024_AagrBONN_evm.model.Sc2ySwM_228.527.1	0025_Apun_evm.model.utg000038l.699.1, 0025_Apun_evm.model.utg000038l.699.2, 0025_Apun_evm.model.utg000038l.699.3, 0025_Apun_evm.model.utg000043l.1235.1	0026_CepurGG1.1G204600.1.p, 0026_CepurGG1.1G205700.1.p, 0026_CepurGG1.4G135300.1.p, 0026_CepurGG1.4G135300.2.p, 0026_CepurGG1.4G135300.3.p, 0026_CepurGG1.UG337000.1.p	0027_Mp2g20990.1	0029_Sphfalx0052s0081.1.p, 0029_Sphfalx0122s0022.1.p, 0029_Sphfalx0151s0008.1.p	0030_Sphmag01G185100.1.p, 0030_Sphmag02G147000.1.p, 0030_Sphmag05G010800.1.p, 0030_Sphmag05G010800.2.p	0035_Thupl.29379152s0003.1.p, 0035_Thupl.29379152s0003.2.p, 0035_Thupl.29379152s0003.3.p, 0035_Thupl.29381633s0007.1.p, 0035_Thupl.29381633s0007.2.p	0036_PGL00017950, 0036_PGL00018091	0037_PAB00026263, 0037_PAB00044045	0038_PSI00007553, 0038_PSI00014232, 0038_PSI00016616	0039_PPI00016043, 0039_PPI00024632, 0039_PPI00032859, 0039_PPI00063413	0040_PSY00011745	0041_PTA00048423, 0041_PTA00071129	0042_PME00003038, 0042_PME00004352	0043_GMO00016661, 0043_GMO00022926	0044_TBA00006054, 0044_TBA00007313	0045_CMI00027905, 0045_CMI00028050	0046_GBI00015311, 0046_GBI00019487, 0046_GBI00025718		Zyci1559_1559|UTEX1559_01559.1	Zyci1560_622|UTEX1560_00622.1	Zyci6981a_685|Zci_00574.1	Zyci6981b_38783|Zci1a_35333.1																				adu_107462033, adu_107466344, adu_107468609, adu_107477989, adu_110279904								ahf_112707031, ahf_112711292, ahf_112714735, ahf_112737825, ahf_112772203, ahf_112775904, ahf_112784077, ahf_112789951, ahf_112794233	aip_107613798, aip_107617845, aip_107623573, aip_107630138		ajm_119043947, ajm_119049506, ajm_119049507			alsp_Aspi01Gene13056, alsp_Aspi01Gene29738, alsp_Aspi01Gene53969, alsp_Aspi01Gene56691, alsp_Aspi01Gene56727, alsp_Aspi01Gene61329, alsp_Aspi01Gene61335, alsp_Aspi01Gene66836	aly_110226226, aly_9298659, aly_9300427, aly_9304357, aly_9317210, aly_9321625, aly_9327676									aof_109819923, aof_109820647, aof_109833305, aof_109837520, aof_109844601, aof_109848563						aprc_113854907, aprc_113855418, aprc_113864708, aprc_113872765, aprc_113874809	apro_F751_0244						ath_AT1G51070, ath_AT3G23210, ath_AT4G14410, ath_AT5G54680	atr_18422953, atr_18427913, atr_18437644	ats_109743467, ats_109744978, ats_109751175, ats_109779363	azfi_s0006.g010317, azfi_s0049.g030895, azfi_s0054.g033769, azfi_s0064.g035610							bdi_100822537, bdi_100829413, bdi_100832841, bdi_100840541						bhj_120069660, bhj_120082601, bhj_120087344, bhj_120087931, bhj_120091744							bna_106346014, bna_106357898, bna_106366416, bna_106371246, bna_106382957, bna_106390538, bna_106390748, bna_106420992, bna_106421487, bna_106430920, bna_106437291, bna_106445740, bna_106449668, bna_106453474, bna_111206483		boe_106302094, boe_106315656, boe_106318766, boe_106320053, boe_106327719, boe_106328196, boe_106342900, boe_106344356					brp_103828768, brp_103844925, brp_103849035, brp_103851945, brp_103857030, brp_103868591					bvg_104887964, bvg_104890988, bvg_104907089				cam_101488781, cam_101492123, cam_101495548, cam_101514826	cann_107845731, cann_107856222, cann_107856355, cann_107859546, cann_107864591						ccaj_109792464, ccaj_109805367, ccaj_109810310, ccaj_109814067, ccaj_109815088				ccav_112502230, ccav_112502252, ccav_112507138, ccav_112514680, ccav_112525158							ceri_02G070400.1.p, ceri_05G067700.1.p, ceri_13G050900.1.p, ceri_13G050900.2.p, ceri_27G018100.1.p									chat_Chrsp17S02574, chat_Chrsp52S06602			cic_CICLE_v10005872mg, cic_CICLE_v10009354mg, cic_CICLE_v10016381mg, cic_CICLE_v10016511mg			cit_102611674, cit_102613226, cit_102621154, cit_102623026							cmax_111474032, cmax_111476956, cmax_111478488, cmax_111479009, cmax_111480664, cmax_111483303, cmax_111484113, cmax_111490229, cmax_111495473			cmo_103483605, cmo_103485688, cmo_103494950, cmo_103494952, cmo_103495930	cmos_111431762, cmos_111434327, cmos_111438485, cmos_111443456, cmos_111445891, cmos_111447477, cmos_111447512, cmos_111449017, cmos_111451848, cmos_111456842						cpap_110810914, cpap_110812073, cpap_110815862	cpep_111777146, cpep_111782983, cpep_111783833, cpep_111789094, cpep_111790138, cpep_111794592, cpep_111796646, cpep_111799575, cpep_111800285, cpep_111802570							cqi_110687278, cqi_110693067, cqi_110693138, cqi_110693447, cqi_110699014, cqi_110717536, cqi_110723728		crb_17874684, crb_17878959, crb_17890628, crb_17897417	cre_CHLRE_05g241636v5			csat_104718995, csat_104723764, csat_104730958, csat_104732205, csat_104742622, csat_104746808, csat_104758400, csat_104761487, csat_104766228, csat_104774813, csat_104778018, csat_104788169, csat_109124762				csin_114260152, csin_114263064, csin_114293459, csin_114295326, csin_114300420, csin_114300683, csin_114321627	csl_COCSUDRAFT_42874		csv_101208894, csv_101210812, csv_101212433, csv_101214678, csv_101215402, csv_116405530											dcr_108193958, dcr_108203763, dcr_108208623, dcr_108208624, dcr_108210626, dcr_108224041, dcr_108225258, dcr_108226669	dct_110093741, dct_110093930, dct_110098909, dct_110102219, dct_110107046														dosa_Os02t0116600-01, dosa_Os05t0455400-01, dosa_Os07t0543000-01, dosa_Os08t0138500-01																			dzi_111274260, dzi_111275727, dzi_111288675, dzi_111291980, dzi_111298625, dzi_111301633, dzi_111306709									egr_104424817, egr_104450203, egr_104450204, egr_104456111	egt_105948829, egt_105962001, egt_105963039, egt_105970773	egu_105035852, egu_105043071, egu_105046933, egu_105052348, egu_105055398, egu_105056884, egu_105058928																	eus_EUTSA_v10011752mg, eus_EUTSA_v10014564mg, eus_EUTSA_v10021177mg, eus_EUTSA_v10025927mg												fve_101294736, fve_101296164, fve_101297423		gab_108453434, gab_108453980, gab_108464365, gab_108470960, gab_108482107, gab_108487603							ghi_107895198, ghi_107897030, ghi_107905957, ghi_107914905, ghi_107917918, ghi_107920326, ghi_107928789, ghi_107932631, ghi_107939864, ghi_107942996, ghi_107958246, ghi_121232075				gmx_100783689, gmx_100787583, gmx_100788858, gmx_100789655, gmx_100790993, gmx_100801742, gmx_100803143, gmx_100806838, gmx_100808803, gmx_100813088	gra_105761207, gra_105768232, gra_105773984, gra_105777326, gra_105780171, gra_105783114	gsj_114369904, gsj_114374294, gsj_114374603, gsj_114377634, gsj_114377938, gsj_114378061, gsj_114379897, gsj_114387385, gsj_114403869, gsj_114417033						han_110865058, han_110873630, han_110889969, han_110900023, han_110900036, han_110900096, han_110902157, han_110916272, han_110922324, han_110922326, han_110930936, han_110939720		hbr_110632720, hbr_110637300, hbr_110645780, hbr_110650875, hbr_110653639, hbr_110654956, hbr_110661330, hbr_110669180									ini_109165301, ini_109170323, ini_109175657, ini_109178222, ini_109187244, ini_109187654			itr_116002955, itr_116010445, itr_116011292, itr_116019549, itr_116026402, itr_116031940	jcu_105632116, jcu_105632874, jcu_105649400, jcu_110010844	jre_108986157, jre_108993453, jre_109007083, jre_109010157, jre_109014401, jre_109020090						lang_109325749, lang_109343341, lang_109347618, lang_109350929, lang_109352419, lang_109353357, lang_109357795, lang_109358832													lja_Lj0g3v0282189.1, lja_Lj0g3v0359189.1, lja_Lj0g3v0359189.2, lja_Lj3g3v1341620.1, lja_Lj3g3v1545570.1, lja_Lj6g3v2168640.1							lsv_111891615, lsv_111896122, lsv_111896133, lsv_111903688, lsv_111907146, lsv_111914378											mcha_111010560, mcha_111010650, mcha_111010995, mcha_111016550, mcha_111022098				mdm_103413247, mdm_103413314, mdm_103414720, mdm_103429341, mdm_103434628, mdm_114827805		mesc_110602167, mesc_110602345, mesc_110604064, mesc_110611607, mesc_110612426					ming_122062678, ming_122070110, ming_122078226, ming_122079759, ming_122088306, ming_122094274										mng_MNEG_3202	mnt_21396012, mnt_21401260, mnt_21402686, mnt_21404036												mtr_MTR_1g043430, mtr_MTR_2g082640, mtr_MTR_2g089000, mtr_MTR_4g081370		mus_103969295, mus_103971382, mus_103975368, mus_103979047, mus_103980671, mus_103980673, mus_103990675, mus_103991352, mus_103995634, mus_103999639						nau_109212914, nau_109219655, nau_109220171, nau_109227488, nau_109230787, nau_109243315			ncol_116245850, ncol_116247933, ncol_116255418, ncol_116264769															nnu_104586448, nnu_104590167, nnu_104597085, nnu_104600852, nnu_104604927, nnu_104610041			nsy_104216301, nsy_104222751, nsy_104225068, nsy_104238796, nsy_104239823	nta_107762037, nta_107765876, nta_107780376, nta_107781558, nta_107785125, nta_107787765, nta_107807401, nta_107807720, nta_107810790, nta_107813262, nta_107816467, nta_107821887		nto_104093394, nto_104103694, nto_104105887, nto_104109810, nto_104120380										obr_102704867, obr_102707418, obr_102710323, obr_107304228			oeu_111368499, oeu_111370787, oeu_111376166, oeu_111379123, oeu_111379136, oeu_111389357, oeu_111392640, oeu_111395652, oeu_111397319, oeu_111403948, oeu_111409335								osa_4328080, osa_4338978, osa_4343509, osa_4344627							palz_118031273, palz_118042803, palz_118047458, palz_118048931, palz_118057141, palz_118063000			pavi_110748994, pavi_110754382, pavi_110754468, pavi_110768764															pda_103696577, pda_103709966, pda_103714844, pda_103716767, pda_103717189, pda_103719454, pda_103723976			pdul_117616399, pdul_117624766, pdul_117624843	pema_pm003693g0060, pema_pm005634g0040, pema_pm008108g0060, pema_pm009991g0010	peq_110032515, peq_110035778	peu_105107348, peu_105110158, peu_105116709, peu_105129456, peu_105129938, peu_105130190, peu_105142379												phai_112882869, phai_112884357, phai_112888132, phai_112897123																	pmum_103324112, pmum_103324583, pmum_103329462, pmum_103342540				pop_18095890, pop_18101598, pop_7470923, pop_7492418, pop_7494321, pop_7497040				pper_18778391, pper_18778871, pper_18790744			ppp_112281502, ppp_112282941, ppp_112289642							psom_113287827, psom_113295432, psom_113304136, psom_113317409, psom_113318842, psom_113348628, psom_113349941, psom_113358658											pvir_120654429, pvir_120661581, pvir_120665285, pvir_120677661, pvir_120677666, pvir_120690490, pvir_120698487, pvir_120698602, pvir_120711351, pvir_120712565			pvu_PHAVU_005G091000g, pvu_PHAVU_005G112500g, pvu_PHAVU_006G196600g, pvu_PHAVU_007G272600g, pvu_PHAVU_011G141300g		pvy_116112543, pvy_116121432, pvy_116128739, pvy_116137574, pvy_116146463, pvy_116146473	pxb_103946579, pxb_103948753, pxb_103956530, pxb_103967474				qlo_115957626, qlo_115957651, qlo_115958156, qlo_115972737, qlo_115988720, qlo_115994755	qsu_111989016, qsu_111996178, qsu_112007787, qsu_112027386, qsu_112036154			rcn_112165560, rcn_112196841, rcn_112202280	rcu_8267410, rcu_8280706, rcu_8285191						rsz_108805613, rsz_108817817, rsz_108823971, rsz_108825254, rsz_108833019, rsz_108835850, rsz_108837435, rsz_108838053, rsz_108856880, rsz_108859640, rsz_108863213		sacu_s0011.g005243, sacu_s0019.g007810, sacu_s0030.g010401, sacu_s0135.g022355					sbi_110434655, sbi_110437025, sbi_8072534, sbi_8081711														sind_105158450, sind_105171706, sind_105174813, sind_105175387, sind_105176729	sita_101753183, sita_101765514, sita_101769522, sita_101778287						sly_101247632, sly_101248331, sly_101259956, sly_101264073, sly_101265602			smo_SELMODRAFT_165311, smo_SELMODRAFT_165556, smo_SELMODRAFT_405883, smo_SELMODRAFT_431241			soe_110802033, soe_110802245, soe_110805270	sot_102584888, sot_102584960, sot_102594250, sot_102602930, sot_102603905			spen_107011206, spen_107024201, spen_107026335, spen_107029182, spen_107032351																tcc_18593688, tcc_18597043, tcc_18603198, tcc_18608535		tdc_119281904, tdc_119319588, tdc_119322600, tdc_119329087, tdc_119337002, tdc_119346974, tdc_119354257, tdc_119363412							thj_104808617, thj_104813411, thj_104816916																										twl_119985423, twl_119988144, twl_119989697, twl_119990209, twl_119998342, twl_120006963						var_108324179, var_108333516, var_108333985, var_108340821, var_108342344								vra_106756637, vra_106761106, vra_106769782, vra_106775299, vra_106778545	vri_117908925, vri_117915445, vri_117923653, vri_117927113, vri_117930155	vun_114169763, vun_114186295, vun_114188728, vun_114192559	vvi_100245935, vvi_100251326, vvi_100251621, vvi_100258884, vvi_100264856												zju_107406361, zju_107408475, zju_107417026, zju_107421188, zju_107431674	zma_100193990, zma_100273838, zma_100274393, zma_100280093, zma_100282509, zma_103639990
OG0003955															0020_GAQ80131.1, 0020_GAQ85834.1	0021_g23288.t1	0022_SM000020S06075, 0022_SM000023S07620, 0022_SM000034S12752	0023_ME000197S02540	0024_AagrBONN_evm.model.Sc2ySwM_344.1262.1	0025_Apun_evm.model.utg000158l.15.1	0026_CepurGG1.6G086900.1.p, 0026_CepurGG1.6G086900.2.p, 0026_CepurGG1.6G086900.3.p, 0026_CepurGG1.6G086900.4.p, 0026_CepurGG1.6G086900.5.p, 0026_CepurGG1.6G086900.6.p, 0026_CepurGG1.6G086900.7.p	0027_Mp8g06470.1	0029_Sphfalx0004s0038.1.p	0030_Sphmag05G139600.1.p	0035_Thupl.29377142s0007.1.p, 0035_Thupl.29377163s0008.1.p, 0035_Thupl.29377163s0008.2.p, 0035_Thupl.29377163s0008.3.p, 0035_Thupl.29377163s0008.4.p, 0035_Thupl.29377163s0008.5.p, 0035_Thupl.29379910s0006.1.p, 0035_Thupl.29379910s0006.2.p, 0035_Thupl.29379997s0003.1.p, 0035_Thupl.29379997s0003.2.p, 0035_Thupl.29381665s0023.1.p, 0035_Thupl.29381854s0013.1.p, 0035_Thupl.29381854s0013.2.p, 0035_Thupl.29381854s0013.3.p	0036_PGL00003826, 0036_PGL00005091, 0036_PGL00006179, 0036_PGL00023774, 0036_PGL00027496	0037_PAB00006956, 0037_PAB00008007, 0037_PAB00013291, 0037_PAB00022640, 0037_PAB00025873, 0037_PAB00027479, 0037_PAB00028734, 0037_PAB00029313, 0037_PAB00042580, 0037_PAB00050054, 0037_PAB00062616	0038_PSI00007279, 0038_PSI00014687	0039_PPI00013801, 0039_PPI00013955, 0039_PPI00014084, 0039_PPI00014122, 0039_PPI00015767, 0039_PPI00019291, 0039_PPI00057620	0040_PSY00005815, 0040_PSY00005816, 0040_PSY00008264, 0040_PSY00019478, 0040_PSY00019809, 0040_PSY00021722, 0040_PSY00026155	0041_PTA00002449, 0041_PTA00014921, 0041_PTA00016349, 0041_PTA00016350, 0041_PTA00033380, 0041_PTA00035013, 0041_PTA00043654, 0041_PTA00059076, 0041_PTA00070994, 0041_PTA00071274, 0041_PTA00075595, 0041_PTA00075778	0042_PME00004118, 0042_PME00005944, 0042_PME00016049, 0042_PME00019952, 0042_PME00019953, 0042_PME00086866, 0042_PME00088476, 0042_PME00088477, 0042_PME00094924, 0042_PME00094925, 0042_PME00094926, 0042_PME00094927, 0042_PME00100152	0043_GMO00006570, 0043_GMO00015618, 0043_GMO00019729, 0043_GMO00021957, 0043_GMO00023858, 0043_GMO00030638, 0043_GMO00032296	0044_TBA00018638, 0044_TBA00024454, 0044_TBA00028666, 0044_TBA00028772, 0044_TBA00029154	0045_CMI00000033, 0045_CMI00001494, 0045_CMI00010743, 0045_CMI00017616, 0045_CMI00021229	0046_GBI00001826, 0046_GBI00006707, 0046_GBI00008071, 0046_GBI00008239, 0046_GBI00013000, 0046_GBI00028342		Zyci1559_3221|UTEX1559_11136.1	Zyci1560_3124|UTEX1560_11546.1	Zyci6981a_3820|Zci_10899.1																					adu_107462093, adu_107473324, adu_107480114, adu_107480368, adu_107489669, adu_107490704								ahf_112707020, ahf_112726830, ahf_112733115, ahf_112735295, ahf_112735296, ahf_112736497, ahf_112751082, ahf_112751651, ahf_112771869, ahf_112791000, ahf_112801732, ahf_112802250	aip_107614205, aip_107624880, aip_107630864, aip_107644269, aip_107644715, aip_110262487					alsp_Aspi01Gene00709, alsp_Aspi01Gene32414, alsp_Aspi01Gene32415, alsp_Aspi01Gene32416, alsp_Aspi01Gene58994, alsp_Aspi01Gene58995	aly_9300614, aly_9302534, aly_9321530, aly_9322834									aof_109824482, aof_109828723, aof_109837597, aof_109843136, aof_109848525, aof_109848721, aof_109850553, aof_109851192						aprc_113846053, aprc_113856050, aprc_113868113, aprc_113868192, aprc_113873444							ath_AT1G64810, ath_AT3G21740, ath_AT5G57930, ath_AT5G61930	atr_105420656, atr_18423015, atr_18427436, atr_18435262, atr_18439344	ats_109755606, ats_109767982, ats_109771938, ats_109779303	azfi_s0032.g024766, azfi_s0038.g026139, azfi_s0200.g057514, azfi_s0219.g058617							bdi_100840691, bdi_100841740, bdi_100844907						bhj_120070997, bhj_120072269, bhj_120085838, bhj_120086276, bhj_120088607							bna_106387786, bna_106388528, bna_106389065, bna_106403071, bna_106449537, bna_106450590, bna_106451936, bna_111210925, bna_111212757		boe_106292720, boe_106301558, boe_106315754, boe_106327865, boe_106336060					brp_103828686, brp_103837397, brp_103851675, brp_103869148					bvg_104894924, bvg_104895844, bvg_104907353, bvg_104908973				cam_101492617, cam_101494547, cam_101495736, cam_101501222, cam_101505267, cam_101513442	cann_107843211, cann_107866010, cann_107867034, cann_107877612						ccaj_109789549, ccaj_109793949, ccaj_109804741, ccaj_109808381, ccaj_109815669				ccav_112509651, ccav_112518928, ccav_112527221, ccav_112528511, ccav_112528784, ccav_112529617							ceri_05G068200.1.p, ceri_05G068200.2.p, ceri_16G036700.1.p, ceri_16G036700.2.p, ceri_16G036700.3.p, ceri_16G036700.4.p, ceri_20G080200.1.p, ceri_20G080200.2.p, ceri_20G080200.3.p, ceri_20G080200.4.p, ceri_20G080200.5.p, ceri_26G036600.1.p, ceri_26G036600.2.p												cic_CICLE_v10008334mg, cic_CICLE_v10015251mg, cic_CICLE_v10015921mg, cic_CICLE_v10028534mg, cic_CICLE_v10031524mg			cit_102610466, cit_102616356, cit_102617800, cit_102626222, cit_102626937							cmax_111469835, cmax_111472926, cmax_111477059, cmax_111484108, cmax_111485776, cmax_111497833			cmo_103487348, cmo_103491904, cmo_103492813, cmo_103495942, cmo_103502498	cmos_111429895, cmos_111435651, cmos_111443573, cmos_111448307, cmos_111451698, cmos_111460924						cpap_110808680, cpap_110808731, cpap_110817964, cpap_110818946, cpap_110821559	cpep_111778443, cpep_111780384, cpep_111793831, cpep_111794352, cpep_111797200							cqi_110682403, cqi_110684017, cqi_110686992, cqi_110704951, cqi_110707370, cqi_110717068, cqi_110720906, cqi_110723903		crb_17874324, crb_17875498, crb_17877163, crb_17890961, crb_17894596				csat_104700398, csat_104709569, csat_104726357, csat_104726784, csat_104734954, csat_104739342, csat_104746608, csat_104749799, csat_104761881, csat_104762313, csat_104766076, csat_104786556, csat_104786793				csin_114258203, csin_114264127, csin_114266625, csin_114286430, csin_114301174			csv_101207739, csv_101208102, csv_101209221, csv_101213873, csv_101223097											dcr_108196104, dcr_108204545, dcr_108214454, dcr_108219843, dcr_108224279	dct_110097266, dct_110101177, dct_110111347, dct_110113319, dct_110113973														dosa_Os02t0732900-01, dosa_Os04t0615500-01, dosa_Os04t0628000-01, dosa_Os07t0600300-00																			dzi_111275928, dzi_111285754, dzi_111289273, dzi_111305722									egr_104437489, egr_104437521, egr_104441140, egr_104441198, egr_104445779, egr_104456781	egt_105953891, egt_105960248, egt_105962363, egt_105963201, egt_105969375, egt_105971288	egu_105035789, egu_105042836, egu_105050613, egu_105051673, egu_105055202																	eus_EUTSA_v10002534mg, eus_EUTSA_v10004339mg, eus_EUTSA_v10013543mg, eus_EUTSA_v10021082mg												fve_101294539, fve_101311126, fve_101314527		gab_108469885, gab_108471041, gab_108474630, gab_108476718, gab_108480771							ghi_107886987, ghi_107912710, ghi_107916587, ghi_107916661, ghi_107940064, ghi_107944127, ghi_107946616, ghi_107946886, ghi_107948703, ghi_107952853				gmx_100782103, gmx_100790841, gmx_100792452, gmx_100811924, gmx_100812693, gmx_100815655	gra_105764834, gra_105777250, gra_105793007, gra_105795141, gra_105803559	gsj_114367807, gsj_114368640, gsj_114369690, gsj_114373539, gsj_114390539, gsj_114396855						han_110890744, han_110904991, han_110911607, han_110922615		hbr_110637705, hbr_110648184, hbr_110658830, hbr_110670732, hbr_110670845									ini_109152311, ini_109170287, ini_109184266, ini_109188252, ini_109193761			itr_115999063, itr_116002995, itr_116007858, itr_116016602, itr_116022021, itr_116026086, itr_116026962	jcu_105631026, jcu_105633523, jcu_105636012, jcu_105648716, jcu_105649216	jre_108985119, jre_108986880, jre_108989186, jre_108993221, jre_109003880, jre_118343677						lang_109325942, lang_109328157, lang_109339120, lang_109342688, lang_109356597, lang_109357770, lang_109357789													lja_Lj0g3v0204759.1, lja_Lj1g3v0052280.1, lja_Lj1g3v2373570.1, lja_Lj2g3v0510100.1, lja_Lj2g3v2326310.1, lja_Lj3g3v1340130.1, lja_Lj3g3v1378290.1, lja_Lj6g3v1077810.1							lsv_111885937, lsv_111888298, lsv_111899639, lsv_111904351											mcha_111006809, mcha_111006980, mcha_111009201, mcha_111011348, mcha_111013546				mdm_103400318, mdm_103414236, mdm_103426689, mdm_103438902, mdm_103442592, mdm_103446009, mdm_103451214, mdm_114821308, mdm_114825830		mesc_110600062, mesc_110622738, mesc_110624893, mesc_110627416, mesc_110629478					ming_122058885, ming_122059268, ming_122062432, ming_122066274, ming_122070551, ming_122082027, ming_122083204, ming_122084599											mnt_21387483, mnt_21392570, mnt_21400945, mnt_21404707												mtr_MTR_1g054885, mtr_MTR_2g067610, mtr_MTR_2g088390, mtr_MTR_2g088750, mtr_MTR_5g072520, mtr_MTR_6g059930		mus_103972829, mus_103979651, mus_103993090, mus_103995961, mus_103998277						nau_109211482, nau_109212507, nau_109229739, nau_109234517			ncol_116249825, ncol_116253639, ncol_116262934, ncol_116264891, ncol_116267321, ncol_116267420															nnu_104591413, nnu_104592750, nnu_104601577, nnu_104606170, nnu_104609102			nsy_104218668, nsy_104234989, nsy_104243375, nsy_104250147	nta_107766123, nta_107775677, nta_107779914, nta_107780535, nta_107788394, nta_107803441, nta_107824478, nta_107826734		nto_104105554, nto_104109536, nto_104109752, nto_104118842										obr_102700779, obr_102703484, obr_102714729, obr_102720027			oeu_111375700, oeu_111381984, oeu_111382984, oeu_111389182, oeu_111398024, oeu_111407285								osa_4330635, osa_4336989, osa_4337079, osa_4343818							palz_118034368, palz_118036617, palz_118037748, palz_118043856, palz_118054992			pavi_110747116, pavi_110754478, pavi_110756834, pavi_110767343, pavi_110767347															pda_103696302, pda_103696678, pda_103702356, pda_103721821, pda_113462341			pdul_117616525, pdul_117623403, pdul_117626319, pdul_117634025, pdul_117637729		peq_110018377, peq_110022368, peq_110029017, peq_110030301, peq_110034064, peq_110037484, peq_110038194	peu_105121185, peu_105131903, peu_105134340, peu_105136443, peu_105136571												phai_112890711, phai_112901052, phai_112901168, phai_112901527																	pmum_103322673, pmum_103325478, pmum_103329403, pmum_103336478, pmum_103341275				pop_18105980, pop_18106980, pop_7457581, pop_7485247, pop_7493392				pper_18768772, pper_18771532, pper_18780472, pper_18783072, pper_18791267			ppp_112284080							psom_113287864, psom_113288255, psom_113297886, psom_113301415, psom_113304452, psom_113304733, psom_113306905											pvir_120640913, pvir_120641773, pvir_120641862, pvir_120656089, pvir_120657148, pvir_120681574, pvir_120683161, pvir_120704968			pvu_PHAVU_001G015500g, pvu_PHAVU_003G049700g, pvu_PHAVU_004G128500g, pvu_PHAVU_005G114000g, pvu_PHAVU_007G265200g		pvy_116112561, pvy_116115270, pvy_116121633, pvy_116128845, pvy_116132845, pvy_116135668, pvy_116135672, pvy_116137170, pvy_116144966	pxb_103930160, pxb_103932434, pxb_103944517, pxb_103951654, pxb_103955021, pxb_103955990				qlo_115955960, qlo_115972598, qlo_115977261, qlo_115991499, qlo_115992419, qlo_115993680	qsu_112001783, qsu_112001796, qsu_112001835, qsu_112015637, qsu_112027773, qsu_112037221, qsu_112039274, qsu_112040982			rcn_112165515, rcn_112174526, rcn_112189555, rcn_112202876	rcu_8259511, rcu_8264825, rcu_8270264, rcu_8275491, rcu_8279184						rsz_108818679, rsz_108827498, rsz_108856463, rsz_108857345		sacu_s0025.g009377, sacu_s0042.g012737, sacu_s0079.g017818, sacu_s3236.g028670					sbi_110436524, sbi_8064289, sbi_8072283, sbi_8074741, sbi_8077682														sind_105159223, sind_105163349, sind_105166242, sind_105166341, sind_105172281	sita_101767498, sita_101779120, sita_101783305, sita_101785595						sly_101247645, sly_101253278, sly_101261651, sly_101267130			smo_SELMODRAFT_104587, smo_SELMODRAFT_81660, smo_SELMODRAFT_84056, smo_SELMODRAFT_88735			soe_110784611, soe_110788709, soe_110793817, soe_110801855	sot_102580815, sot_102585880, sot_102588430, sot_102604656			spen_107015724, spen_107026186, spen_107026618, spen_107031234																tcc_18587831, tcc_18594255, tcc_18601907, tcc_18605203, tcc_18608159		tdc_119317334, tdc_119317775, tdc_119323494, tdc_119324738, tdc_119356193, tdc_119356565, tdc_119365348, tdc_119365766							thj_104799657, thj_104801782, thj_104808496, thj_104811834, thj_104821652, thj_104821753																										twl_119984491, twl_119991730, twl_120001519, twl_120004894						var_108324141, var_108331027, var_108333345, var_108336359, var_108346146								vra_106752593, vra_106761350, vra_106764846, vra_106765384, vra_106771002	vri_117904977, vri_117924759, vri_117925209, vri_117925367, vri_117925650, vri_117926279	vun_114179708, vun_114182299, vun_114183929, vun_114190210, vun_114193087	vvi_100240983, vvi_100244952, vvi_100254773, vvi_100263618, vvi_100854712												zju_107410337, zju_107417037, zju_107423489, zju_107426417, zju_107427915, zju_107434149	zma_100194271, zma_100276440, zma_100383040, zma_107521954
OG0003956																										0036_PGL00000374		0038_PSI00002866, 0038_PSI00003659, 0038_PSI00007169, 0038_PSI00010715	0039_PPI00002017, 0039_PPI00028455, 0039_PPI00047270, 0039_PPI00049235			0042_PME00041719, 0042_PME00145807											aag_5577630	aalb_109420692, aalb_109432285	aalt_CC77DRAFT_977938	aam_106486262	aara_120904562, aara_120906089	abe_ARB_08059	abp_AGABI1DRAFT81270	abv_AGABI2DRAFT133378		acep_105624399	acer_107997275, acer_107998085	acoz_120952723, acoz_120954649	acs_100556334, acs_100557181	act_ACLA_034140	acun_113486196	acyg_106031447	adf_107336886	adl_AURDEDRAFT_155870		aec_105153838	afm_AFUA_3G06190	afv_AFLA_010565	aga_AgaP_AGAP000851, aga_AgaP_AGAP008850	agb_108907251, agb_108910293	ago_AGOS_AFR196C	ags_114120643			aje_HCAG_01172	ajm_119038030, ajm_119057477	aju_106971690, aju_106979089	alim_106522542			ame_100578821, ame_726042	amex_103027379, amex_103036470	amil_114960148	amj_102557997, amj_102566346	aml_100473625, aml_100479689, aml_100479884	ang_ANI_1_1328094		aoce_111574329, aoce_111587842			api_103308137	apla_101790617	aplc_110984214	apln_108732615, apln_112905256			aqu_100634602, aqu_100640074	arut_117398324, arut_117426552, arut_117427981	asn_102376346, asn_102388588	atd_109601259, atd_109604915, atd_109607627, atd_109607772	aten_116292349, aten_116307247					bacu_103006136, bacu_103008559	bany_112056517		bbrx_BRETT_004193	bbub_102395257, bbub_102395499	bcom_BAUCODRAFT_155349			bfo_118423128	bfu_BCIN_01g02120	bgh_BDBG_06649	bgt_106067961		bim_100741374, bim_100747768	biu_109571230, biu_109578798	bman_114249348, bman_114251312		bmor_101737916, bmor_101738548	bmy_BM_BM4366		bnn_FOA43_003347		bom_102266923, bom_102269681	bor_COCMIDRAFT_89399	bpec_110163396, bpec_110173366			bsc_COCSADRAFT_25102	bta_282199, bta_282200	btab_109031925	bter_100643317, bter_100644753		bze_COCCADRAFT_32103	cabi_116815078, cabi_116829049	cal_CAALFM_C201590WA			caty_105590937, caty_105599616	caua_113046285, caua_113047050, caua_113070395, caua_113093779, caua_113107946	caur_CJI97_000145	cbr_CBG23006	ccae_111945312		ccal_108625371, ccal_108626332	ccan_109696164, ccan_109699535	ccar_109060602, ccar_109060717, ccar_109109877, ccar_109109889		cci_CC1G_10278		ccw_104688539	cdk_105089718, cdk_105101997	cdu_CD36_16440	cel_CELE_F54D8.2		cfa_100686830, cfa_102156968, cfa_477508, cfa_479780	cfj_CFIO01_09394	cfo_105248444	cfr_102511501, cfr_102512681, cfr_102517088	cge_100757101, cge_100764001	cgi_CGB_C8050W	cgig_122398302, cgig_122400895	cgr_CAGL0L06204g			chx_102172376, chx_102181181		cim_CIMG_00404	cin_100181796		cjc_100388954, cjc_100393757	cjo_107321031, cjo_107321365	clec_106661316, clec_106667135	clu_CLUG_03087	clus_A9F13_12g01067	clv_102090210			cmk_103174840, cmk_103182196			cmt_CCM_06525	cmy_102931986, cmy_102941848, cmy_102945930, cmy_119566351	cnb_CNBC1700	cne_CNC05480	cot_CORT_0A07090			cpic_101933053, cpic_101938894	cpii_120425646, cpii_120428059	cpoo_109312877	cput_CONPUDRAFT_148862		cpw_CPC735_058060		cqu_CpipJ_CPIJ004219			crg_105342170	csab_103231423, csab_103239250		cscu_111629330	csec_111862690	csem_103392683, csem_103398108					cten_CANTEDRAFT_116840	cthr_CTHT_0011870	ctp_CTRG_01250	ctul_119782346, ctul_119782822	cud_121503536, cud_121509266	cvg_107084792, cvg_107097799		dan_6494412, dan_6495906	daz_108613556, daz_108615478, daz_108615975	dci_103509941, dci_103509942, dci_103518640, dci_103518641, dci_103524337				der_6544992, der_6547882, der_6548864		dgr_Dgri_GH15371, dgr_Dgri_GH21206, dgr_Dgri_GH22053	dgt_114523751	dha_DEHA2B04730g	dhe_111601030, dhe_111603801, dhe_111605394	dle_111162636, dle_111182105	dme_Dmel_CG14077, dme_Dmel_CG17280, dme_Dmel_CG30093	dmn_108158719, dmn_108163953, dmn_108163954, dmn_117189607, dmn_117193087	dmo_Dmoj_GI12974, dmo_Dmoj_GI19139, dmo_Dmoj_GI20495	dnv_108650433, dnv_108654144, dnv_108654313	dnx_107165299		dpa_109536726	dpe_6589287, dpe_6592560	dpl_KGM_204469, dpl_KGM_207824	dpo_Dpse_GA14437, dpo_Dpse_GA25317, dpo_Dpse_GA25318		dpte_113799626	dpx_DAPPUDRAFT_302522	dqu_106750138	dre_335774, dre_447942	dro_112304878, dro_112310631	dse_6609346, dse_6615734, dse_6618367	dsi_Dsimw501_GD11145, dsi_Dsimw501_GD12318, dsi_Dsimw501_GD15452	dsq_DICSQDRAFT_95887	dsr_110178531, dsr_110181130, dsr_110191366	dsv_119445911, dsv_119445912	dvi_6624038, dvi_6625871, dvi_6626648	dwi_6643381, dwi_6643634, dwi_6652110	dya_Dyak_GE11738, dya_Dyak_GE14301, dya_Dyak_GE22540, dya_Dyak_GE22798			eai_106831875, eai_106844790	ecb_100053420, ecb_100063197	ecra_117944531, ecra_117957608			eee_113580862, eee_113584837					egz_104129896						eju_114214523, eju_114219053	ela_UCREL1_867	elk_111156401, elk_111162190	els_105012956, els_105014209	ely_117251995, ely_117268763	epa_110243991, epa_110254009	epz_103540592, epz_103547253	erc_Ecym_6210		etl_114056585			fca_101095773, fca_105261306	fcd_110844371, fcd_110860012, fcd_110863186	fch_102059314		fex_115235281	fgr_FGSG_08888	fme_FOMMEDRAFT_140235	fox_FOXG_03613	fpg_101920412	fpu_FPSE_08226		fvr_FVEG_02487		gae_121368186	gat_120827565, gat_120830661	gfr_102032169	gga_416978	ggn_109290349	ggo_101131208, ggo_101131776, ggo_101133285		gja_107106210, gja_107126082		glz_GLAREA_12000					gtr_GLOTRDRAFT_124352		hai_109377467, hai_109386190	hame_121870765		haw_110372868		hcq_109510940, hcq_109527694	hgl_101698437, hgl_101720122	hhv_120235655, hhv_120238467	hir_HETIRDRAFT_145456	hmg_100201381	hro_HELRODRAFT_108466	hsa_1337, hsa_1339	hst_105182328		ipu_108264941, ipu_108280912	isc_IscW_ISCW019235				kaf_KAFR_0C02940	kla_KLLA0_F09075g	kmr_108234926, kmr_108237728	kmx_KLMA_20299	lak_106151229		lav_100663363, lav_100674944			lcf_108878738, lcf_108880581	lcm_102346528, lcm_102349579, lcm_102358907	lco_104934486, lco_104937958	lcq_111675224		lel_LELG_00919	lgi_LOTGIDRAFT_238295	lhu_105680072					loa_LOAG_05148	loc_107075332		lsr_110481276		lth_KLTH0E06512g	lve_103073019, lve_103080257	maj_MAA_03721	malb_109954847, malb_109963118	maw_MAC_05348	mbe_MBM_00653	mbr_MONBRDRAFT_38196	mcal_110294674, mcal_110297918	mcc_696956, mcc_713995	mcf_102116497, mcf_102141433		mcoc_116068251, mcoc_116100918	mde_101899000	mdl_103568483		mdo_100012494, mdo_100026117		mgen_117217927, mgen_117223183		mgp_723983	mgr_MGG_17901			mjv_108397683, mjv_108403648	mlr_MELLADRAFT_74085	mlx_117999554, mlx_118002938, mlx_118018546	mmf_118640293, mmf_118642653	mmu_12861, mmu_12862	mmur_105866929, mmur_105871035	mmyo_118656385, mmyo_118657409, mmyo_118678114	mna_107528502			mpah_110313018, mpah_110325548	mpha_105838039, mpha_105838504			mpuf_101679257, mpuf_106003852	mrr_Moror_918	mrt_MRET_4137	msam_119892218, msam_119893803	msex_115439900		mtm_MYCTH_2298230		mun_110545569, mun_110553739		myb_102258622, myb_102261874, myb_106728119	myd_102771275	myi_110458541	mze_101470436, mze_101475255	nai_NECAME_03890, nai_NECAME_11329, nai_NECAME_11330		ncc_104943922, ncc_104950459			ncr_NCU01962	ncs_NCAS_0B05500	ndi_NDAI_0B02690	nfi_NFIA_071070	nfu_107378507, nfu_107393582		ngi_103726314, ngi_103740008		nhe_NECHADRAFT_99757	nle_100582575, nle_100595948	nlu_111043888, nlu_111044422	nmea_116430548	nmel_110405802, nmel_110406353	nni_104011504, nni_104021473		npa_UCRNP2_4676	npr_108787766			nte_NEUTE1DRAFT118541		nve_116612321, nve_5519655	nvi_100114074, nvi_100679574	nvl_108568782	oaa_100079440, oaa_114809040, oaa_114809154	oas_101106131, oas_101117965	oau_116318860, oau_116328557	obb_114873190, obb_114873966	obi_106881584	obo_105281623		ocu_100327270, ocu_100341219, ocu_100341474	oda_120871154, oda_120877749		ola_101170680		oml_112146584, oml_112148792	omy_100335037, omy_110486671, omy_110525543, omy_110535921	onl_100701173	oor_101282104, oor_101288308	oro_101368213, oro_101370880, oro_101380265			otu_111413539, otu_111417191	otw_112248396, otw_112258979, otw_112259030, otw_112263028		padl_103922694	pale_102883838, pale_102888565		pan_PODANSg025	panu_101000271, panu_103876119		pbar_105424348		pbi_103063912, pbi_107326445	pbl_PAAG_05876	pbn_PADG_06116	pcad_102981962, pcad_102996653	pcan_112561181, pcan_112561182		pcf_106789161		pcoc_116228425	pcs_Pc20g07780	pcw_110220457, pcw_110222749			pdam_113677949	pdp_PDIP_00820								pfj_MYCFIDRAFT_49391	pflv_114555616, pflv_114570416	pfp_PFL1_02380	pfy_PFICI_02896	pgc_109855813, pgc_109859876	pgr_PGTG_00398	pgu_PGUG_03697	pgut_117666818, pgut_117677904		phi_102109962	phu_Phum_PHUM274850, phu_Phum_PHUM386880	phyp_113528078, phyp_113546087	pic_PICST_67314		pki_111849340, pki_111858737		pkz_C5L36_0B06050	plep_121944577, plep_121956724	pleu_114681332, pleu_114693920, pleu_114704407	plj_VFPFJ_00528	pmac_106717865	pmaj_107211853	pmax_117333397	pmoa_120510291	pmua_114581613, pmua_114587167		pmur_107296294, pmur_107297513, pmur_107300563, pmur_107300725	pno_SNOG_00378	pon_100172268, pon_103892145		pov_109633671, pov_109634149	ppa_PAS_chr2-1_0363	ppad_109261012, ppad_109267662, ppad_109277532			ppot_106108519		pps_100974033, pps_103783978	ppyr_116178572, ppyr_116179278	prap_110994536	pret_103468946, pret_103469699	psco_LY89DRAFT_660655			pspa_121296777, pspa_121296886, pspa_121300139	psq_PUNSTDRAFT_129753	pss_102444236	pte_PTT_09968	pteh_111525634, pteh_111537657	ptep_107440774	ptg_102954128, ptg_102959733			ptr_100616508, ptr_742678		pvm_113829340	pvt_110081979, pvt_110086427					pxu_106115640	pxy_105383805, pxy_105392094			qsu_112040364	ray_107501251, ray_107505626	rbb_108527757, rbb_108529661			rmd_113552009	rmp_119161704, rmp_119172371	rno_25278, rno_25282	rro_104660364, rro_104661582, rro_104666251, rro_104670251	rsan_119390336, rsan_119390337		rtp_109924253		salp_111957544, salp_111975148, salp_111980746	sanh_107658449, sanh_107674165, sanh_107687992, sanh_107703158	sapo_SAPIO_CDS5246	sasa_106579942, sasa_106585487, sasa_106606878, sasa_106606889		sbq_101035057, sbq_104652045	scan_103818040	sce_YGL191W	sclv_120342336, sclv_120342457	scm_SCHCODRAFT_43659	sdm_118203581	sdu_111217562, sdu_111229454	sfm_108919443, sfm_108921890, sfm_108941844	sgh_107550940, sgh_107554435, sgh_107564019, sgh_107583062	shon_118991176, shon_119001755	shr_100918528, shr_111719270	shs_STEHIDRAFT_117600				sko_100375040	sla_SERLADRAFT_455367	slal_111644900, slal_111660582	slb_AWJ20_5106	sluc_116050607, sluc_116063876					smp_SMAC_05406	soc_105197577, soc_105203815			spaa_SPAPADRAFT_60564			spis_111341029	spo_SPCC1739.09c	spu_115918811, spu_585298	sre_PTSG_01968, sre_PTSG_03966	srx_107712455, srx_107729524, srx_107732879, srx_107753112	ssc_100152232, ssc_100626250	ssck_SPSK_06524	ssl_SS1G_04001			tasa_A1Q1_06213		tbl_TBLA_0D02150, tbl_TBLA_0F00360		tca_662858				tdl_TDEL_0B04600		tfn_117081344, tfn_117087707, tfn_117089300	tgb_HG536_0D02580		tgu_100221787		tmf_PMAA_003180	tml_GSTUM_00001085001	tmn_UCRPA7_3159	tms_TREMEDRAFT_24629	tmu_101358698, tmu_101358762	tng_GSTEN00021635G001, tng_GSTEN00027793G001	tnl_113499991	tod_119240168, tod_119245305, tod_119246585		tpf_TPHA_0H00340			tre_TRIREDRAFT_121275	trg_TRUGW13939_11091	trr_M419DRAFT_140870	tru_101064689, tru_101077666		tsr_106545323, tsr_106553024	tst_117876312, tst_117888290	ttt_THITE_2046525	tup_102482351, tup_102499038			tve_TRV_08208	tvs_TRAVEDRAFT_138997		uah_113267043, uah_113267995	uma_UMAG_11645	umr_103657893, umr_103678327		val_VDBG_01988			vda_VDAG_02446		vem_105558346		vlg_121475436, vlg_121488341	vpo_Kpol_246p3					vvp_112929276, vvp_112932900, vvp_112934250	wic_J056_003847	wse_WALSEDRAFT_59620	xco_114154979, xco_114160174	xgl_120805354, xgl_120805752	xhe_116730125, xhe_116735173	xla_100037102, xla_447173, xla_734682	xma_102217201, xma_102234042	xtr_448222, xtr_549297	yli_YALI0F03201g	zce_119830843			zmk_HG535_0G01800	zne_110834684	zro_ZYRO0G19272g	ztr_MYCGRDRAFT_64667	zvi_118076406, zvi_118094373
OG0003957	0001_Pum0175s0010.1.p	0002_XP_005713224.1	0003_KAF6005253.1	0004_XP_005539299.1	0005_jgi|Galph1|1059|GphlegSOOS_G5764.1	0006_XP_005707822.1, 0006_XP_005707823.1	0007_PXF45351.1	0008_KAA8495554.1	0009_PRCOL_00001395_RA	0010_Bobra.182_3s0041.1.p	0012_Cz01g31020.t1	0013_jgi_Coc_C169_1_14278_e_gw1.5.246.1	0014_Dusal.0039s00021.1.p		0020_GAQ91083.1	0021_g21234.t1	0022_SM000200S05810, 0022_SM000214S06792	0023_ME000143S00930	0024_AagrBONN_evm.model.Sc2ySwM_344.4431.1, 0024_AagrBONN_evm.model.Sc2ySwM_344.4431.2	0025_Apun_evm.model.utg000124l.52.1, 0025_Apun_evm.model.utg000124l.52.2, 0025_Apun_evm.model.utg000124l.52.3, 0025_Apun_evm.model.utg000124l.52.4	0026_CepurGG1.3G047500.1.p	0027_Mp1g05740.1	0029_Sphfalx0187s0007.1.p	0030_Sphmag18G021700.1.p	0035_Thupl.29378134s0006.1.p, 0035_Thupl.29378134s0006.2.p	0036_PGL00000135	0037_PAB00064347		0039_PPI00009321	0040_PSY00022194	0041_PTA00007492	0042_PME00092365, 0042_PME00092368	0043_GMO00027033, 0043_GMO00030276	0044_TBA00013292	0045_CMI00015322	0046_GBI00007480		Zyci1559_8916|UTEX1559_03358.1	Zyci1560_8233|UTEX1560_02332.1	Zyci6981a_10874|Zci_03060.1		aaf_AURANDRAFT_58771	aag_5568688	aalb_109413631, aalb_109426881	aalt_CC77DRAFT_1023146	aam_106483631, aam_106498965	aara_120901726	abe_ARB_06903	abp_AGABI1DRAFT71744	abv_AGABI2DRAFT204710	acan_ACA1_391550	acep_105624970		acoz_120956021	acs_100558064	act_ACLA_000810	acun_113490268	acyg_106049386	adf_107343083	adl_AURDEDRAFT_148645	adu_107471506	aec_105152855	afm_AFUA_5G04333	afv_AFLA_012074	aga_AgaP_AGAP010559	agb_108906724	ago_AGOS_ADR338C	ags_114126974	ahf_112716629, ahf_112783097	aip_107623549	aje_HCAG_06934	ajm_119052079, ajm_119056879	aju_106977079	alim_106531760	alsp_Aspi01Gene53716	aly_9328325	ame_411526	amex_103032811	amil_114955039	amj_102560483	aml_100465141	ang_ANI_1_1576084	ani_AN4283.2	aoce_111570533	aof_109837187	aor_AO090102000640	api_100162535	apla_101792131	aplc_110979183	apln_108733559	aprc_113862807	apro_F751_6740	aqu_100636837	arut_117403749, arut_117403896, arut_117973495, arut_117973505	asn_102386783	atd_109601980	aten_116308769	ath_AT1G05055	atr_18435639	ats_109749369	azfi_s0419.g069129	bacu_103000259	bany_112052078	bbo_BBOV_IV001810	bbrx_BRETT_003048	bbub_102407872	bcom_BAUCODRAFT_486555	bdi_100833758	beq_BEWA_012200	bfo_118430593	bfu_BCIN_15g03450	bgh_BDBG_07849	bgt_106052932, bgt_106053663, bgt_106071410	bhj_120067133	bim_100743113	biu_109574990	bman_114252532	bmic_BMR1_01G01925	bmor_101744339	bmy_BM_BM13988		bnn_FOA43_000436	boe_106307591	bom_102285488		bpec_110168483	bpg_Bathy05g02250	brp_103836541	bsc_COCSADRAFT_41319	bta_511829	btab_109033717	bter_100649692	bvg_104884127		cabi_116818562	cal_CAALFM_C201490CA	cam_101499964	cann_107839383, cann_107873064	caty_105599287	caua_113049408		cbr_CBG09887	ccae_111941273	ccaj_109796803	ccal_108629502	ccan_109685703	ccar_109083513, ccar_109089153, ccar_109093947	ccav_112520761	cci_CC1G_04544	ccp_CHC_T00002195001	ccw_104689776	cdk_105084772	cdu_CD36_16350	cel_CELE_T16H12.4	ceri_1Z032300.1.p, ceri_1Z032300.2.p, ceri_1Z032300.3.p	cfa_478089	cfj_CFIO01_12663	cfo_105256649	cfr_102503506	cge_100771702	cgi_CGB_H2410W	cgig_122394953	cgr_CAGL0G04059g	chat_Chrsp26S04175	cho_Chro.30353	chx_102185505	cic_CICLE_v10005033mg, cic_CICLE_v10011800mg	cim_CIMG_06321	cin_778950	cit_102608574, cit_102629138	cjc_100386966	cjo_107306658	clec_106668282	clu_CLUG_03276	clus_A9F13_01g09152	clv_102083503	cmax_111493405	cme_CYME_CMT290C	cmk_103182693	cmo_103504674	cmos_111452792	cmt_CCM_00271	cmy_102941100	cnb_CNBH1580	cne_CNI01660	cot_CORT_0A13430	cpap_110808556	cpep_111789279	cpic_101940890	cpii_120426868	cpoo_109308056	cput_CONPUDRAFT_89143	cpv_cgd3_3110	cpw_CPC735_028370	cqi_110711659, cqi_110714777	cqu_CpipJ_CPIJ004241, cqu_CpipJ_CPIJ004242	crb_17897174	cre_CHLRE_03g179550v5	crg_105345292	csab_103222816	csat_104739039, csat_104754648, csat_104762872	cscu_111641258	csec_111863023	csem_103397561	csin_114323576	csl_COCSUDRAFT_14278	csol_105359817	csv_101212151	cten_CANTEDRAFT_118624	cthr_CTHT_0002690	ctp_CTRG_01241	ctul_119795585	cud_121509264	cvg_107093675		dan_6493871		dci_103507965	dcr_108218907	dct_110101134	ddi_DDB_G0272362	der_6544264	dfa_DFA_04777	dgr_Dgri_GH16776	dgt_114520489	dha_DEHA2A01606g	dhe_111592865	dle_111185785	dme_Dmel_CG11115	dmn_108151431	dmo_Dmoj_GI13436	dnv_108651907	dnx_107170586	dosa_Os04t0508900-00	dpa_109545068	dpe_6596169		dpo_Dpse_GA10767	dpp_DICPUDRAFT_36877	dpte_113799162	dpx_DAPPUDRAFT_264704, dpx_DAPPUDRAFT_267127, dpx_DAPPUDRAFT_317251, dpx_DAPPUDRAFT_340521	dqu_106744436	dre_323239	dro_112321134	dse_6616609	dsi_Dsimw501_GD15058	dsq_DICSQDRAFT_111294	dsr_110190354	dsv_119446295	dvi_6622844	dwi_6645522	dya_Dyak_GE22646	dzi_111303871	eaf_111694746	eai_106838053	ecb_100073305	ecra_117944777	ecu_ECU04_0280	edi_EDI_251510	eee_113583510	egl_EGR_01263	egr_104421682	egt_105949080	egu_105043197, egu_105053666	egz_104135074	ehe_EHEL_040210	ehi_EHI_182880	ehx_EMIHUDRAFT_68255, ehx_EMIHUDRAFT_77336	ein_Eint_040220	eiv_EIN_485720	eju_114198233	ela_UCREL1_9807	elk_111155330	els_105025392	ely_117252856	epa_110245070	epz_103564226		ero_EROM_040240	etl_114056950	eus_EUTSA_v10007730mg	fab_101820645	fca_101094730	fcd_110852529	fch_102057779	fcy_FRACYDRAFT_138893	fex_115234359	fgr_FGSG_06002	fme_FOMMEDRAFT_108510	fox_FOXG_07707	fpg_101913658	fpu_FPSE_02970	fve_101309025	fvr_FVEG_04631	gab_108454522	gae_121390560	gat_120830975	gfr_102039711	gga_100858972	ggn_109297289	ggo_101152873	ghi_107889250, ghi_107891493	gja_107112781	gla_GL50803_0015000	glz_GLAREA_03855	gmx_100793016, gmx_100803090	gra_105799309	gsj_114377444, gsj_114400766	gsl_Gasu_15380	gtr_GLOTRDRAFT_105016	gtt_GUITHDRAFT_139251	hai_109375675	hame_121876058	han_110927083	haw_110374693	hbr_110638639, hbr_110667319	hcq_109506821	hgl_101705678	hhv_120247942	hir_HETIRDRAFT_44883	hmg_100200565	hro_HELRODRAFT_185095	hsa_2966, hsa_728340, hsa_730394	hst_105187846	ini_109160268	ipu_108255545	isc_IscW_ISCW003256	itr_116004412	jcu_105628123	jre_108990087	kaf_KAFR_0J00710	kla_KLLA0_E09615g	kmr_108232507	kmx_KLMA_80072	lak_106155572, lak_106157241	lang_109343302, lang_109358912	lav_100657525	lbc_LACBIDRAFT_249203	lbz_LBRM_24_1740	lcf_108878580	lcm_102353559	lco_104926566	lcq_111688077	ldo_LDBPK_241750	lel_LELG_01132	lgi_LOTGIDRAFT_223172	lhu_105667375	lif_LINJ_24_1750	lja_Lj1g3v4107020.1	lma_LMJF_24_1680	lmi_LMXM_24_1680	loa_LOAG_17296	loc_102695765	lpan_LPMP_241650	lsr_110475048	lsv_111877504	lth_KLTH0B02794g	lve_103088908	maj_MAA_04765	malb_109959671	maw_MAC_02014	mbe_MBM_05585		mcal_110307932	mcc_700737	mcf_101926395	mcha_111024539	mcoc_116083337	mde_101901177	mdl_103572123	mdm_103422116, mdm_114819738	mdo_100010571, mdo_100015833	mesc_110613446	mgen_117228666, mgen_117228667	mgl_MGL_0773	mgp_100546474	mgr_MGG_06690	ming_122067148	mis_MICPUN_55769	mjv_108384354	mlr_MELLADRAFT_35246	mlx_118016880	mmf_118641627	mmu_23894	mmur_105881469	mmyo_118655713	mna_107537796	mng_MNEG_12522, mng_MNEG_12523	mnt_21397548	mpah_110328940	mpha_105832484	mpp_MICPUCDRAFT_21068	mpr_MPER_01834	mpuf_101673123	mrr_Moror_6314	mrt_MRET_0044	msam_119891846	msex_115456177	msym_MSY001_2127	mtm_MYCTH_2311995	mtr_MTR_7g089440	mun_110566802	mus_103976531	myb_102248866	myd_102772382	myi_110462731	mze_101466805	nai_NECAME_07146	nau_109237298	ncc_104942172	nce_NCER_100001	ncol_116253843	ncr_NCU01831	ncs_NCAS_0D02890	ndi_NDAI_0I02010	nfi_NFIA_037750	nfu_107396147		ngi_103738728	ngr_NAEGRDRAFT_34964	nhe_NECHADRAFT_92572	nle_100582721	nlu_111050270	nmea_116430488	nmel_110389752	nni_104019894	nnu_104597477		npr_108801654	nsy_104227221	nta_107761102, nta_107823650	nte_NEUTE1DRAFT84011	nto_104120729	nve_116604769, nve_5499005, nve_5514226	nvi_100114652	nvl_108566529	oaa_100081699	oas_101118051	oau_116314190	obb_114871158	obi_106875921	obo_105276825	obr_102705432	ocu_100338745	oda_120879616	oeu_111400172	ola_101167715	olu_OSTLU_41034	oml_112137766	omy_110536433	onl_100696048	oor_101289805	oro_101378935	osa_4336358	ota_OT_ostta06g02150	otu_111419904	otw_112262528	ovi_T265_10500	padl_103921064	pale_102883057	palz_118055142	pan_PODANSg6733	panu_101013583	pavi_110771269	pbar_105424682	pbe_PBANKA_1413400	pbi_103062189	pbl_PAAG_09006	pbn_PADG_06545	pcad_102986844	pcan_112556207	pcb_PCHAS_141520	pcf_106787519	pco_PHACADRAFT_185111	pcoc_116236222	pcs_Pc22g11160	pcw_110216536	pcy_PCYB_142430	pda_103697841, pda_103702884, pda_120107313	pdam_113683499	pdp_PDIP_26180	pdul_117632813	pema_pm000445g0030, pema_pm000445g0040, pema_pm004156g0010, pema_pm006099g0010, pema_pm006099g0020	peq_110029586	peu_105107264	pfa_PF3D7_1314900		pfh_PFHG_04562	pfj_MYCFIDRAFT_39800	pflv_114555203	pfp_PFL1_05421	pfy_PFICI_11394	pgc_109864116	pgr_PGTG_14725	pgu_PGUG_04942	pgut_117679332	phai_112901324	phi_102106458	phu_Phum_PHUM169850	phyp_113542214	pic_PICST_29472	pif_PITG_23065	pki_111850286	pkn_PKNH_1415600	pkz_C5L36_0A10610	plep_121944439	pleu_114703868	plj_VFPFJ_06852	pmac_106710527	pmaj_107216343	pmax_117345387	pmoa_120513584	pmua_114606445	pmum_103324920	pmur_107289745, pmur_107301134		pon_100456237	pop_18097674	pov_109633670	ppa_PAS_chr1-4_0245	ppad_109275038	pper_18774985		ppot_106107545	ppp_112276815	pps_100987487	ppyr_116175834	prap_110995120	pret_103470674	psco_LY89DRAFT_629844	psoj_PHYSODRAFT_345458	psom_113289719, psom_113310329, psom_113322665	pspa_121306560, pspa_121312703	psq_PUNSTDRAFT_62710	pss_102446125	pte_PTT_12637	pteh_111533246, pteh_111539902	ptep_107442743	ptg_102972834	pti_PHATRDRAFT_54326	ptm_GSPATT00018711001, ptm_GSPATT00027523001	ptr_461830	pvir_120642449, pvir_120682555	pvm_113809950	pvt_110077355	pvu_PHAVU_001G121400g	pvx_PVX_122565	pvy_116114419	pxb_103930639	pxu_106115621, pxu_106128093	pxy_105388296	pyo_PY17X_1415100	qlo_115983802	qsu_112018835, qsu_112021196, qsu_112032970	ray_107498713	rbb_108541125	rcn_112167057	rcu_8286024	rmd_113548447	rmp_119175882	rno_294693	rro_104675637	rsan_119389883, rsan_119391173	rsz_108818895	rtp_109925322	sacu_s0015.g006435	salp_112068933	sanh_107672775	sapo_SAPIO_CDS5153	sasa_100196672	sbi_8064457	sbq_101052010	scan_103821212	sce_YLR005W	sclv_120346221	scm_SCHCODRAFT_82959		sdu_111229339	sfm_108938969	sgh_107592329, sgh_107595044	shon_118977505	shr_100934072	shs_STEHIDRAFT_160304		sind_105170318	sita_101765342	sko_100369953	sla_SERLADRAFT_465378	slal_111647896	slb_AWJ20_5137	sluc_116050672	sly_101268093	smin_v1.2.009781.t1, smin_v1.2.018701.t1	smm_Smp_136520	smo_SELMODRAFT_232450, smo_SELMODRAFT_232956	smp_SMAC_02512	soc_105207825	soe_110791949	sot_102581609, sot_102601591	spaa_SPAPADRAFT_60859	spar_SPRG_09130	spen_107018273	spis_111328835	spo_SPCC1682.07	spu_589616	sre_PTSG_01653	srx_107736229, srx_107744463, srx_107752507	ssc_100625544	ssck_SPSK_01566	ssl_SS1G_07615	tad_TRIADDRAFT_57351	tan_TA04780		tbg_TbgDal_VIII6640	tbl_TBLA_0C03620	tbr_Tb927.8.6540	tca_656126	tcc_18590083	tcr_511907.300	tdc_119355704, tdc_119364862	tdl_TDEL_0E03990	tet_TTHERM_00152050	tfn_117065224	tgb_HG536_0E04100	tgo_TGME49_294920	tgu_100217858	thj_104801004	tmf_PMAA_095460	tml_GSTUM_00009420001	tmn_UCRPA7_4422	tms_TREMEDRAFT_72606	tmu_101344622	tng_GSTEN00007899G001	tnl_113498441	tod_119261438	tot_TOT_030000370	tpf_TPHA_0E02960	tps_THAPSDRAFT_33946	tpv_TP03_0481	tre_TRIREDRAFT_77991	trg_TRUGW13939_07893	trr_M419DRAFT_137503	tru_101071539, tru_115247568	tsp_Tsp_04726		tst_117879483	ttt_THITE_2123698	tup_102488277	tut_107366119	tva_TVAG_100760, tva_TVAG_290240	tve_TRV_05937	tvs_TRAVEDRAFT_55967	twl_119985953	uah_113255248	uma_UMAG_10551	umr_103663603	ure_UREG_04075	val_VDBG_03011	var_108327743	vcn_VOLCADRAFT_72869	vda_VDAG_03923	vde_111245370	vem_105561961	vja_111262647	vlg_121497355	vpo_Kpol_1004p2	vra_106753698	vri_117915928	vun_114164432	vvi_100253554	vvp_112906917	wic_J056_004598	wse_WALSEDRAFT_54919	xco_114155197	xgl_120805533	xhe_116729475	xla_443754	xma_102217136	xtr_496493	yli_YALI0D26862g	zce_119830885		zma_100274342	zmk_HG535_0A05140	zne_110840592	zro_ZYRO0A11176g	ztr_MYCGRDRAFT_37615	zvi_118076912
OG0003958			0003_KAF6004619.1	0004_XP_005538400.1	0005_jgi|Galph1|1851|GphlegSOOS_G538.1	0006_XP_005705072.1	0007_PXF44075.1	0008_KAA8499916.1	0009_PRCOL_00001260_RA	0010_Bobra.0300s0004.1.p, 0010_Bobra.0300s0004.2.p, 0010_Bobra.0300s0004.3.p, 0010_Bobra.0300s0004.4.p	0012_Cz02g11150.t1		0014_Dusal.0966s00006.1.p	0019_Mesvi1073S01611	0020_GAQ84695.1		0022_SM000056S17945, 0022_SM000068S20605, 0022_SM000217S06861	0023_ME000241S03739	0024_AagrBONN_evm.model.Sc2ySwM_344.2832.1	0025_Apun_evm.model.utg000039l.292.1	0026_CepurGG1.3G098800.1.p	0027_Mp1g14010.1	0029_Sphfalx0000s0784.1.p, 0029_Sphfalx0000s0784.2.p, 0029_Sphfalx0000s0784.3.p	0030_Sphmag18G101500.1.p, 0030_Sphmag18G101500.2.p, 0030_Sphmag18G101500.3.p, 0030_Sphmag18G101500.4.p, 0030_Sphmag18G101500.5.p	0035_Thupl.29340967s0001.1.p	0036_PGL00011020	0037_PAB00001427, 0037_PAB00063080, 0037_PAB00065851	0038_PSI00008075, 0038_PSI00016820	0039_PPI00013709, 0039_PPI00013710, 0039_PPI00029543, 0039_PPI00034572	0040_PSY00012207	0041_PTA00016469, 0041_PTA00016470	0042_PME00112078, 0042_PME00112079, 0042_PME00112080	0043_GMO00014524	0044_TBA00009744, 0044_TBA00023245	0045_CMI00016532, 0045_CMI00021162	0046_GBI00009137, 0046_GBI00016363	0143_tig00000459_g1093.t1	Zyci1559_10364|UTEX1559_04568.1	Zyci1560_10820|UTEX1560_04666.1	Zyci6981a_12508|Zci_04076.1			aag_5577818	aalb_109398863	aalt_CC77DRAFT_1024654	aam_106486661	aara_120896299	abe_ARB_00074	abp_AGABI1DRAFT113853	abv_AGABI2DRAFT193689	acan_ACA1_071920	acep_105622375	acer_108002982	acoz_120951066	acs_100562342	act_ACLA_021320	acun_113484783	acyg_106040093	adf_107335518	adl_AURDEDRAFT_90425	adu_107482089	aec_105149630	afm_AFUA_1G14100	afv_AFLA_002174, afv_AFLA_002484	aga_AgaP_AGAP004242	agb_108903608	ago_AGOS_AFR665C	ags_114119221	ahf_112734649, ahf_112792432	aip_107631475		ajm_119044807	aju_106977136	alim_106514707	alsp_Aspi01Gene23303, alsp_Aspi01Gene23304	aly_9311924	ame_107965021	amex_103036757	amil_114947045	amj_102558522	aml_100469377	ang_ANI_1_3134014, ang_ANI_1_786114	ani_AN0716.2	aoce_111562913	aof_109833569	aor_AO090012000452, aor_AO090012000771	api_100166047	apla_101793270	aplc_110974131	apln_108733033	aprc_113858721	apro_F751_0987	aqu_100640431	arut_117412046, arut_117413855	asn_102375735	atd_109604371	aten_116302992	ath_AT3G47630	atr_18439902	ats_109764258	azfi_s0232.g059307	bacu_103012466	bany_112047324		bbrx_BRETT_004688	bbub_102405167, bbub_112581246	bcom_BAUCODRAFT_62313	bdi_100828015		bfo_118416128	bfu_BCIN_15g05330	bgh_BDBG_03031	bgt_106056977	bhj_120069945	bim_100743879	biu_109576409	bman_114241616		bmor_101741799	bmy_BM_BM7042	bna_106347629, bna_106356105, bna_106368325, bna_106368447, bna_111198727, bna_111213702	bnn_FOA43_001815	boe_106309833, boe_106309910, boe_106309979, boe_106332220	bom_102273804	bor_COCMIDRAFT_8790	bpec_110168453	bpg_Bathy02g04450	brp_103841804, brp_103873221	bsc_COCSADRAFT_32925	bta_112443501, bta_514330	btab_109043958	bter_100647985	bvg_104885959, bvg_104908369	bze_COCCADRAFT_38433	cabi_116823210	cal_CAALFM_C502260CA	cam_101505570	cann_107859701	caty_105585792	caua_113054927	caur_CJI97_004756	cbr_CBG04116	ccae_111935232	ccaj_109812798	ccal_108626132	ccan_109694946	ccar_109084572	ccav_112510924	cci_CC1G_02894		ccw_104695748	cdk_105093171	cdu_CD36_52070	cel_CELE_Y71F9B.2	ceri_30G041300.1.p, ceri_30G041300.2.p, ceri_30G041300.3.p, ceri_30G041300.4.p, ceri_30G041300.5.p, ceri_30G041300.6.p, ceri_30G041300.7.p	cfa_476532	cfj_CFIO01_13493	cfo_105247992	cfr_102515578	cge_100753536	cgi_CGB_D8530W	cgig_122404091	cgr_CAGL0G03861g	chat_Chrsp77S07671		chx_108633367	cic_CICLE_v10016117mg	cim_CIMG_03361	cin_100186078	cit_102607687	cjc_100413021	cjo_107319702	clec_106664427	clu_CLUG_03294	clus_A9F13_01g08987	clv_102098223	cmax_111497050	cme_CYME_CMR095C	cmk_103172801	cmo_103484252	cmos_111433652	cmt_CCM_09258	cmy_102934688	cnb_CNBJ2450	cne_CNJ01030	cot_CORT_0E06560	cpap_110817396	cpep_111781816	cpic_101953182	cpii_120421504	cpoo_109311408	cput_CONPUDRAFT_82371	cpv_cgd2_2740	cpw_CPC735_008480	cqi_110698160, cqi_110726085	cqu_CpipJ_CPIJ006234	crb_17884937	cre_CHLRE_10g436900v5	crg_105345942	csab_103228019	csat_104711228, csat_104780568, csat_104790969	cscu_111624346	csec_111862862	csem_103385622, csem_103385633, csem_103399177	csin_114291305, csin_114297178		csol_105361490	csv_101202974	cten_CANTEDRAFT_123619	cthr_CTHT_0036640	ctp_CTRG_05517	ctul_119798387	cud_121528832	cvg_107087522	cvr_CHLNCDRAFT_48669	dan_6499689	daz_108620110	dci_103519330	dcr_108213493	dct_110094571	ddi_DDB_G0277049	der_6552867	dfa_DFA_03801	dgr_Dgri_GH18336	dgt_114523024	dha_DEHA2F19008g	dhe_111605447	dle_111168986	dme_Dmel_CG33331	dmn_108155381	dmo_Dmoj_GI23316	dnv_108659354	dnx_107163050	dosa_Os05t0295700-01, dosa_Os11t0549650-00, dosa_Os11t0549690-01	dpa_109537359	dpe_6588343	dpl_KGM_204297	dpo_Dpse_GA27077	dpp_DICPUDRAFT_152302	dpte_113795165	dpx_DAPPUDRAFT_202995	dqu_106742863	dre_641323	dro_112301172	dse_6606343	dsi_Dsimw501_GD18981	dsq_DICSQDRAFT_153966	dsr_110188092	dsv_119465791	dvi_6633040		dya_Dyak_GE24261	dzi_111298235	eaf_111710227	eai_106829339	ecb_100051402	ecra_117943041			eee_113589603	egl_EGR_06096	egr_104440499	egt_105950367, egt_105950873	egu_105058654, egu_109504735	egz_104124312			ehx_EMIHUDRAFT_456692, ehx_EMIHUDRAFT_467969			eju_114207698	ela_UCREL1_4649	elk_111144150	els_105006202	ely_117256423	epa_110243651	epz_103562950	erc_Ecym_1090		etl_114059226	eus_EUTSA_v10011094mg	fab_101815346	fca_101094247	fcd_110856782	fch_102052171		fex_115239810	fgr_FGSG_04945	fme_FOMMEDRAFT_149540	fox_FOXG_09117	fpg_101911057, fpg_101911962	fpu_FPSE_03927	fve_101304548	fvr_FVEG_06719	gab_108450429	gae_121366353, gae_121371632	gat_120835602	gfr_102035256	gga_427581	ggn_109289152	ggo_101133003	ghi_107922846, ghi_107941887	gja_107118021		glz_GLAREA_12716	gmx_100781428, gmx_100806850	gra_105802229	gsj_114412703, gsj_114423473	gsl_Gasu_39300	gtr_GLOTRDRAFT_77226	gtt_GUITHDRAFT_111181	hai_109384579	hame_121878402	han_110894869	haw_110371397	hbr_110654974	hcq_109529195	hgl_101712188	hhv_120231326	hir_HETIRDRAFT_317318	hmg_100209883	hro_HELRODRAFT_173440	hsa_132001	hst_105182506	ini_109150241, ini_109157111	ipu_100528503	isc_IscW_ISCW006746	itr_116026691	jcu_105628312	jre_109010522, jre_109010523	kaf_KAFR_0H03410	kla_KLLA0_C02409g	kmr_108231521	kmx_KLMA_10109	lak_106181993	lang_109362913	lav_100657061	lbc_LACBIDRAFT_245089		lcf_108890097	lcm_102363967	lco_104919335	lcq_111677320		lel_LELG_03680	lgi_LOTGIDRAFT_217112	lhu_105669498		lja_Lj4g3v0189920.1			loa_LOAG_05266	loc_102691338		lsr_110470652	lsv_111913461	lth_KLTH0F02464g	lve_103073300	maj_MAA_08190	malb_109963388	maw_MAC_00254	mbe_MBM_02924	mbr_MONBRDRAFT_31806	mcal_110296612	mcc_695998	mcf_102145751	mcha_111015753	mcoc_116099423	mde_101896725	mdl_103569391	mdm_103409020	mdo_100024953	mesc_110610425	mgen_117220264	mgl_MGL_2689	mgp_100540653	mgr_MGG_04909	ming_122089467	mis_MICPUN_79022	mjv_108397976	mlr_MELLADRAFT_47559	mlx_118005704	mmf_118633574	mmu_68971	mmur_105882665	mmyo_118668068	mna_107534738	mng_MNEG_9713	mnt_21387395	mpah_110316623	mpha_105831022	mpp_MICPUCDRAFT_16228	mpr_MPER_00818	mpuf_101687917	mrr_Moror_11839	mrt_MRET_1824	msam_119886566	msex_115445116	msym_MSY001_0162	mtm_MYCTH_2310565	mtr_MTR_4g094760	mun_110558515	mus_103991010	myb_102255701	myd_102770253	myi_110462802	mze_101485428	nai_NECAME_06827	nau_109243118	ncc_104946833		ncol_116261723	ncr_NCU04429	ncs_NCAS_0B01420	ndi_NDAI_0E01340	nfi_NFIA_011320	nfu_107385287	ngd_NGA_0002902	ngi_103751483	ngr_NAEGRDRAFT_64006	nhe_NECHADRAFT_45931	nle_100607692		nmea_116433856	nmel_110404913	nni_104022933	nnu_104599751	npa_UCRNP2_45	npr_108792930	nsy_104216664	nta_107775861, nta_107800774	nte_NEUTE1DRAFT128777	nto_104109635	nve_5514826	nvi_103315890	nvl_108557694	oaa_100074170	oas_101106751	oau_116313641	obb_114871580, obb_114871672	obi_106881807	obo_105280220	obr_102716546	ocu_100348148	oda_120860582, oda_120868447	oeu_111370440	ola_101155185	olu_OSTLU_32541	oml_112144664	omy_110529056	onl_100712413	oor_101276527	oro_101372178	osa_4338323, osa_9267407, osa_9271069	ota_OT_ostta07g01360	otu_111427949	otw_112236271	ovi_T265_08980	padl_103915215	pale_102891545	palz_118036800, palz_118043296	pan_PODANSg7523	panu_101013874	pavi_110768192, pavi_110773037	pbar_105425927		pbi_103067711	pbl_PAAG_02181	pbn_PADG_00842	pcad_102995854	pcan_112570140		pcf_106787953	pco_PHACADRAFT_265061	pcoc_116239083	pcs_Pc16g12620	pcw_110204884		pda_103705793	pdam_113668506	pdp_PDIP_67030	pdul_117625158, pdul_117634599	pema_pm002287g0040, pema_pm007849g0040, pema_pm025002g0010, pema_pm174641g0010	peq_110021874	peu_105113674				pfj_MYCFIDRAFT_164608	pflv_114554773	pfp_PFL1_05227	pfy_PFICI_04783	pgc_109857663	pgr_PGTG_04002	pgu_PGUG_00241	pgut_117677782	phai_112902060	phi_102104732	phu_Phum_PHUM311000	phyp_113538119	pic_PICST_59994	pif_PITG_09452	pki_111837577		pkz_C5L36_0B08870	plep_121950114	pleu_114689629	plj_VFPFJ_06423	pmac_106712448	pmaj_107210483	pmax_117323338	pmoa_120501783	pmua_114591635	pmum_103325520, pmum_103339116	pmur_107295303	pno_SNOG_06325	pon_100447773	pop_7491469	pov_109635524	ppa_PAS_chr1-4_0202	ppad_109254344, ppad_109254350	pper_18769412, pper_18779109	ppl_POSPLDRAFT_87690	ppot_106111200	ppp_112284813	pps_100976395	ppyr_116179316	prap_110998485	pret_103464442	psco_LY89DRAFT_646069	psoj_PHYSODRAFT_460205	psom_113313691, psom_113323027	pspa_121328356	psq_PUNSTDRAFT_82104	pss_102461053	pte_PTT_06638	pteh_111546915	ptep_107438291	ptg_102958415	pti_PHATRDRAFT_49252	ptm_GSPATT00003993001, ptm_GSPATT00009982001	ptr_460174	pvir_120644650, pvir_120686032	pvm_113807102	pvt_110083809	pvu_PHAVU_002G188100g		pvy_116106471, pvy_116108658, pvy_116108671, pvy_116117117, pvy_116117438	pxb_103953255	pxu_106117362	pxy_105382457		qlo_115966232	qsu_112002806, qsu_112013859, qsu_112026352	ray_107500313	rbb_108519329	rcn_112203917	rcu_8267556	rmd_113548749	rmp_119163835, rmp_119182868	rno_362419	rro_104673291	rsan_119371892	rsz_108809098, rsz_108809416	rtp_109911617	sacu_s0001.g000646	salp_112075496	sanh_107687321	sapo_SAPIO_CDS8435	sasa_106583777, sasa_106583779	sbi_8057027	sbq_101050743	scan_103816937	sce_YGR046W	sclv_120336879	scm_SCHCODRAFT_75297	sdm_118194402	sdu_111223966	sfm_108929763	sgh_107564293	shon_118990216	shr_100933634	shs_STEHIDRAFT_149991	shx_MS3_0019641	sind_105175906	sita_101783195	sko_102801462	sla_SERLADRAFT_469346	slal_111670173	slb_AWJ20_3968	sluc_116051332	sly_101254157		smm_Smp_148560.1	smo_SELMODRAFT_118018, smo_SELMODRAFT_74636	smp_SMAC_01181	soc_105204115	soe_110794640	sot_102595962	spaa_SPAPADRAFT_71621	spar_SPRG_22174	spen_107009403	spis_111328354	spo_SPBC1A4.06c	spu_575960	sre_PTSG_11168	srx_107758037	ssc_100524902	ssck_SPSK_03221	ssl_SS1G_07594	tad_TRIADDRAFT_4385		tasa_A1Q1_06416		tbl_TBLA_0A05480		tca_658205	tcc_18607001		tdc_119312800, tdc_119348595	tdl_TDEL_0C06150	tet_TTHERM_00346810	tfn_117083260	tgb_HG536_0B01050	tgo_TGME49_314690	tgu_100225981	thj_104812245, thj_104824626	tmf_PMAA_074930	tml_GSTUM_00006725001	tmn_UCRPA7_3343	tms_TREMEDRAFT_16117	tmu_101355735	tng_GSTEN00027596G001	tnl_113492756	tod_119255644		tpf_TPHA_0B04450			tre_TRIREDRAFT_82001	trg_TRUGW13939_08948	trr_M419DRAFT_104280	tru_101067577	tsp_Tsp_10027	tsr_106551660	tst_117880054	ttt_THITE_2114423	tup_102475871, tup_102476692, tup_102501139	tut_107371047		tve_TRV_00930	tvs_TRAVEDRAFT_58283	twl_120006082	uah_113257180	uma_UMAG_05612	umr_103669548	ure_UREG_07189	val_VDBG_01296	var_108319090	vcn_VOLCADRAFT_116006	vda_VDAG_07966	vde_111252259	vem_105568707	vja_111261139	vlg_121495971	vpo_Kpol_2000p62	vra_106765410	vri_117911063	vun_114175781, vun_114177630	vvi_100243868	vvp_112933689	wic_J056_001472	wse_WALSEDRAFT_60860, wse_WALSEDRAFT_65229	xco_114134859	xgl_120807455	xhe_116711222	xla_108704415	xma_102229994	xtr_100379779	yli_YALI0C12276g	zce_119830143, zce_119830365	zju_107411737, zju_107411791	zma_100216668	zmk_HG535_0A01040	zne_110829620	zro_ZYRO0F16588g	ztr_MYCGRDRAFT_65576	zvi_118080664
OG0003959					0005_jgi|Galph1|158|GphlegSOOS_G4998.1	0006_XP_005703726.1	0007_PXF40899.1	0008_KAA8497199.1	0009_PRCOL_00001794_RA	0010_Bobra.97_2s0006.1.p, 0010_Bobra.97_2s0007.1.p	0012_Cz15g10040.t1	0013_jgi_Coc_C169_1_13100_e_gw1.3.511.1	0014_Dusal.0095s00030.1.p		0020_GAQ84717.1	0021_g2953.t1	0022_SM000093S24423, 0022_SM000171S03227, 0022_SM000219S06697	0023_ME000020S03124	0024_AagrBONN_evm.model.Sc2ySwM_228.5016.1	0025_Apun_evm.model.utg000098l.177.1, 0025_Apun_evm.model.utg000098l.178.1	0026_CepurGG1.1G044900.1.p, 0026_CepurGG1.1G044900.2.p	0027_Mp6g00340.1, 0027_Mp7g17280.1	0029_Sphfalx0062s0036.1.p	0030_Sphmag19G023400.1.p, 0030_Sphmag19G023400.2.p	0035_Thupl.29378388s0014.1.p	0036_PGL00021364, 0036_PGL00024550, 0036_PGL00024551	0037_PAB00018780	0038_PSI00003639, 0038_PSI00012939	0039_PPI00006716, 0039_PPI00039872, 0039_PPI00061615	0040_PSY00020000, 0040_PSY00020001, 0040_PSY00028591	0041_PTA00012710, 0041_PTA00019575, 0041_PTA00040970	0042_PME00027080	0043_GMO00007220, 0043_GMO00025922, 0043_GMO00026799	0044_TBA00005420, 0044_TBA00028531, 0044_TBA00030500	0045_CMI00000376, 0045_CMI00020310	0046_GBI00009809, 0046_GBI00016742, 0046_GBI00025670		Zyci1559_5461|UTEX1559_11690.1	Zyci1560_6298|UTEX1560_12811.1	Zyci6981a_7005|Zci_13498.3	Zyci6981b_41546|Zci1a_22323.1	aaf_AURANDRAFT_64999	aag_5574497	aalb_109409312, aalb_109419116, aalb_115258678	aalt_CC77DRAFT_768792	aam_106496729	aara_120902011	abe_ARB_07257	abp_AGABI1DRAFT32072	abv_AGABI2DRAFT213692	acan_ACA1_159840	acep_105624119	acer_107994769	acoz_120958560	acs_100554888	act_ACLA_069360	acun_113489139	acyg_106048473	adf_107341852, adf_107344403	adl_AURDEDRAFT_98713	adu_107483068	aec_105148093	afm_AFUA_2G10330	afv_AFLA_008006	aga_AgaP_AGAP008760	agb_108917565		ags_114132338	ahf_112741387, ahf_112796095	aip_107638767	aje_HCAG_01240	ajm_119045784	aju_106980554	alim_106526923	alsp_Aspi01Gene11796, alsp_Aspi01Gene11797, alsp_Aspi01Gene63837, alsp_Aspi01Gene63838	aly_110229446, aly_9316161	ame_552083	amex_111194469	amil_114975313	amj_102572999	aml_100471262	ang_ANI_1_1738144	ani_AN5949.2	aoce_111575049	aof_109842158	aor_AO090011000605	api_100161891	apla_101802510	aplc_110989817	apln_108745033	aprc_113846182	apro_F751_3404	aqu_100636065	arut_117434564	asn_102375536	atd_109606167	aten_116307437	ath_AT2G44195, ath_AT2G44200	atr_18447385	ats_109750156	azfi_s0007.g011148	bacu_103015754	bany_112052233		bbrx_BRETT_004779	bbub_102414199	bcom_BAUCODRAFT_411057	bdi_100836983		bfo_118405747	bfu_BCIN_06g04370	bgh_BDBG_06735	bgt_106070250	bhj_120084491	bim_100743054	biu_109574268	bman_114240045		bmor_101737224	bmy_BM_BM4249	bna_106396111, bna_106396886, bna_106438213, bna_111205111	bnn_FOA43_001728	boe_106336606	bom_102285630	bor_COCMIDRAFT_34997	bpec_110173864	bpg_Bathy01g05480	brp_103858123, brp_103866774	bsc_COCSADRAFT_154761	bta_512527		bter_100645008	bvg_104906473	bze_COCCADRAFT_30220	cabi_116831405	cal_CAALFM_C504080CA	cam_101508163	cann_107859897	caty_105579531	caua_113114912	caur_CJI97_003189	cbr_CBG24673	ccae_111940015	ccaj_109804565	ccal_108631610	ccan_109691961	ccar_109083359	ccav_112523233	cci_CC1G_01809		ccw_104684183	cdk_105099061	cdu_CD36_53780	cel_CELE_F52C9.7	ceri_33G060000.1.p, ceri_33G060000.2.p	cfa_480536	cfj_CFIO01_09357	cfo_105256616	cfr_102503801	cge_100756522	cgi_CGB_D4630C	cgig_122396263	cgr_CAGL0J07700g	chat_Chrsp1S03072		chx_102176557	cic_CICLE_v10015350mg	cim_CIMG_00480		cit_102606810	cjc_100414142	cjo_107325156	clec_106670620	clu_CLUG_02619	clus_A9F13_07g02486	clv_102090961	cmax_111482710, cmax_111486415		cmk_103190205	cmo_103494454, cmo_103500480	cmos_111430542, cmos_111447603	cmt_CCM_05169	cmy_102943995	cnb_CNBD4160	cne_CND02200	cot_CORT_0B02360	cpap_110814641	cpep_111804610, cpep_111809718	cpic_101948414	cpii_120428566	cpoo_109320257	cput_CONPUDRAFT_96258		cpw_CPC735_057440	cqi_110697077, cqi_110729680	cqu_CpipJ_CPIJ006610	crb_17889039, crb_17889064	cre_CHLRE_01g021400v5	crg_105325683	csab_103243558	csat_104782960, csat_104784917, csat_104788774, csat_104793358, csat_104793359, csat_109132727	cscu_111641641	csec_111866075	csem_103384357	csin_114295421	csl_COCSUDRAFT_13100	csol_105359005	csv_101203748	cten_CANTEDRAFT_92306	cthr_CTHT_0001190	ctp_CTRG_05461	ctul_119779352	cud_121507867	cvg_107085475	cvr_CHLNCDRAFT_26343	dan_6496724	daz_108610617	dci_103509154	dcr_108225185, dcr_108225424	dct_110111504	ddi_DDB_G0283901	der_6543341	dfa_DFA_08659	dgr_Dgri_GH11166	dgt_114531575	dha_DEHA2E22506g	dhe_111596047	dle_111166375	dme_Dmel_CG2843	dmn_108161724	dmo_Dmoj_GI17878	dnv_108657638	dnx_107168851, dnx_107172349	dosa_Os08t0500200-01	dpa_109535730	dpe_113565440	dpl_KGM_211174	dpo_Dpse_GA15480	dpp_DICPUDRAFT_99731	dpte_113797224	dpx_DAPPUDRAFT_300923	dqu_106743494	dre_406771	dro_112316418	dse_6613138	dsi_Dsimw501_GD23176	dsq_DICSQDRAFT_131118	dsr_110182341	dsv_119458399	dvi_6629121	dwi_6644315	dya_Dyak_GE18176	dzi_111307654	eaf_111707797	eai_106826492	ecb_100068456	ecra_117954430			eee_113591418		egr_104445787	egt_105968842	egu_105038986, egu_105050021	egz_104124667			ehx_EMIHUDRAFT_223186, ehx_EMIHUDRAFT_240288, ehx_EMIHUDRAFT_459288			eju_114198467	ela_UCREL1_5665	elk_111151536, elk_111151677	els_105021456	ely_117254912	epa_110241824	epz_103552959			etl_114072674, etl_114072820	eus_EUTSA_v10001457mg	fab_101806273	fca_101087537	fcd_110862940	fch_102059186	fcy_FRACYDRAFT_244627	fex_115236654	fgr_FGSG_00169	fme_FOMMEDRAFT_166980	fox_FOXG_01311	fpg_101919419	fpu_FPSE_06911	fve_101301670	fvr_FVEG_00182	gab_108474458	gae_121387083	gat_120825696	gfr_102044832	gga_420000	ggn_109290800	ggo_101149606	ghi_107903419, ghi_107927486	gja_107120791		glz_GLAREA_11767	gmx_100779273, gmx_100796664	gra_105796322	gsj_114367790, gsj_114388028	gsl_Gasu_51870	gtr_GLOTRDRAFT_135091	gtt_GUITHDRAFT_117357	hai_109380649	hame_121856307	han_110920653	haw_110376930	hbr_110632453	hcq_109521763	hgl_101719313	hhv_120229114	hir_HETIRDRAFT_153739	hmg_100211695	hro_HELRODRAFT_188581	hsa_54883	hst_105187857	ini_109178883	ipu_108280707	isc_IscW_ISCW020899	itr_116007082	jcu_105642432	jre_108985397			kmr_108250057		lak_106167316, lak_106167377	lang_109345485	lav_100657656	lbc_LACBIDRAFT_291675, lbc_LACBIDRAFT_314087		lcf_108884533	lcm_102366750	lco_104920388	lcq_111679031		lel_LELG_03893	lgi_LOTGIDRAFT_143990	lhu_105670316		lja_Lj4g3v0073700.1, lja_Lj6g3v1693730.1			loa_LOAG_10013	loc_102696594		lsr_110479488	lsv_111886181	lth_KLTH0F03212g	lve_103069031	maj_MAA_01004	malb_109956846	maw_MAC_09203	mbe_MBM_03595	mbr_MONBRDRAFT_31693	mcal_110305280	mcc_695474	mcf_101925258	mcha_111011671	mcoc_116078053	mde_101899566	mdl_103580500	mdm_103443437	mdo_100016955	mesc_110611398	mgen_117228718	mgl_MGL_0888	mgp_100551489	mgr_MGG_10324	ming_122067031	mis_MICPUN_57858	mjv_108386717	mlr_MELLADRAFT_113221, mlr_MELLADRAFT_117747	mlx_118024830	mmf_118634236	mmu_67480	mmur_105872129	mmyo_118662015, mmyo_118671742	mna_107529022	mng_MNEG_3535	mnt_21400952	mpah_110332287	mpha_105830590	mpp_MICPUCDRAFT_58158	mpr_MPER_09811	mpuf_101680213	mrr_Moror_389	mrt_MRET_2585	msam_119899764	msex_115450524	msym_MSY001_0832	mtm_MYCTH_2297323	mtr_MTR_2g028200	mun_110554280	mus_103969736, mus_103970022, mus_103970979, mus_103992958	myb_102247859, myb_102249793	myd_102766210	myi_110442390	mze_101487873	nai_NECAME_15362	nau_109207844	ncc_104956478		ncol_116251214	ncr_NCU00592	ncs_NCAS_0A00820		nfi_NFIA_085730	nfu_107396440		ngi_103743803		nhe_NECHADRAFT_100723	nle_100599885	nlu_111062715	nmea_116428053	nmel_110388677	nni_104011885	nnu_104608293	npa_UCRNP2_8612	npr_108802255	nsy_104231095	nta_107791468, nta_107832045	nte_NEUTE1DRAFT150844	nto_104105390	nve_5517913	nvi_100114704	nvl_108562110	oaa_100078897	oas_101121107	oau_116320271	obb_114883195	obi_106876181	obo_105275125	obr_102703054	ocu_100352287	oda_120867239	oeu_111368187	ola_101170983	olu_OSTLU_88023	oml_112157028	omy_110485910, omy_110493641	onl_100701830	oor_101277388	oro_101371950	osa_4345946	ota_OT_ostta08g02540	otu_111417538	otw_112245518, otw_112245554, otw_112245586, otw_112245682, otw_112245763, otw_112264461		padl_103918320	pale_102891260	palz_118032226	pan_PODANSg4010	panu_101023841	pavi_110773925, pavi_110773943, pavi_110773944, pavi_110773947	pbar_105424133		pbi_103058771	pbl_PAAG_05953	pbn_PADG_06039	pcad_102974132	pcan_112563902		pcf_106784917, pcf_106784936	pco_PHACADRAFT_247880	pcoc_116233671	pcs_Pc22g20510	pcw_110215685		pda_103718939, pda_103722375	pdam_113664818		pdul_117614436, pdul_117616178	pema_pm001136g0080, pema_pm008695g0020	peq_110027307	peu_105111965, peu_105119802				pfj_MYCFIDRAFT_210546	pflv_114569016	pfp_PFL1_03246	pfy_PFICI_14045	pgc_109861310	pgr_PGTG_04803	pgu_PGUG_02815	pgut_117664868	phai_112896451	phi_102108776	phu_Phum_PHUM163730	phyp_113546417	pic_PICST_32124	pif_PITG_00536, pif_PITG_21509	pki_111850838			plep_121942213	pleu_114692967	plj_VFPFJ_11533	pmac_106719976	pmaj_107198820	pmax_117318176	pmoa_120500158	pmua_114608063	pmum_103322731, pmum_103322733	pmur_107286405	pno_SNOG_07183	pon_100458019	pop_7459914	pov_109627402	ppa_PAS_chr4_0881	ppad_109247398	pper_18790870, pper_18792077, pper_18792693	ppl_POSPLDRAFT_103292	ppot_106099780	ppp_112280129	pps_100968998	ppyr_116172085	prap_110998055	pret_103463359	psco_LY89DRAFT_687264	psoj_PHYSODRAFT_509106	psom_113284405, psom_113355559	pspa_121324528	psq_PUNSTDRAFT_117607	pss_102464077	pte_PTT_13940	pteh_111537489	ptep_107440063	ptg_102955914	pti_PHATRDRAFT_43418	ptm_GSPATT00030108001	ptr_454617	pvir_120678782, pvir_120713717	pvm_113807220	pvt_110090748	pvu_PHAVU_006G134100g		pvy_116140686, pvy_116140694		pxu_106118239	pxy_105392225		qlo_115992550, qlo_115992865	qsu_112015641, qsu_112028113, qsu_112040393	ray_107520711	rbb_108533957	rcn_112197219	rcu_8283339	rmd_113548465	rmp_119175800	rno_360613	rro_104674871	rsan_119379250	rsz_108812183	rtp_109933473	sacu_s0010.g004690	salp_111950079, salp_111982410	sanh_107657587, sanh_107675249	sapo_SAPIO_CDS10133	sasa_100196774, sasa_106587943	sbi_8055210	sbq_101041017	scan_103821690	sce_YNL245C	sclv_120337804	scm_SCHCODRAFT_13719	sdm_118203741	sdu_111217963	sfm_108918708	sgh_107562839, sgh_107572154	shon_118978120	shr_100918640	shs_STEHIDRAFT_117310		sind_105174709, sind_105175192	sita_101758426	sko_100373350		slal_111660401	slb_AWJ20_1242	sluc_116039627	sly_101253956			smo_SELMODRAFT_132462, smo_SELMODRAFT_232333, smo_SELMODRAFT_410478, smo_SELMODRAFT_410480, smo_SELMODRAFT_410483, smo_SELMODRAFT_410488, smo_SELMODRAFT_411594, smo_SELMODRAFT_49310, smo_SELMODRAFT_94554	smp_SMAC_01283	soc_105199281	soe_110782485	sot_102581250	spaa_SPAPADRAFT_71664	spar_SPRG_03197	spen_107011786	spis_111333328	spo_SPBC146.05c	spu_577351	sre_PTSG_05082, sre_PTSG_05097, sre_PTSG_08922	srx_107707300, srx_107707532, srx_107718860	ssc_100622944	ssck_SPSK_09183	ssl_SS1G_02768	tad_TRIADDRAFT_54223		tasa_A1Q1_07610		tbl_TBLA_0A05780		tca_661548	tcc_18602302		tdc_119329106, tdc_119336676		tet_TTHERM_00408960	tfn_117067116			tgu_100189962	thj_104798630, thj_104804861, thj_104807080	tmf_PMAA_003270	tml_GSTUM_00006068001	tmn_UCRPA7_2875	tms_TREMEDRAFT_67482	tmu_101349376	tng_GSTEN00026393G001	tnl_113493301	tod_119231789		tpf_TPHA_0B04150	tps_THAPSDRAFT_269723		tre_TRIREDRAFT_50882		trr_M419DRAFT_26111	tru_101079310	tsp_Tsp_04666	tsr_106542494	tst_117869413	ttt_THITE_2112745	tup_102472154	tut_107367059	tva_TVAG_256310	tve_TRV_03966	tvs_TRAVEDRAFT_158258	twl_120006127	uah_113265538	uma_UMAG_10430	umr_103661265	ure_UREG_00518	val_VDBG_02309	var_108340959		vda_VDAG_02778	vde_111249501	vem_105568246	vja_111268430	vlg_121472951		vra_106774547	vri_117912853	vun_114188849	vvi_100243706	vvp_112917798	wic_J056_004691	wse_WALSEDRAFT_36795	xco_114144474	xgl_120799766	xhe_116719774	xla_394402, xla_446339	xma_102220689	xtr_100145020	yli_YALI0F13057g	zce_119840803	zju_107404901, zju_107406044, zju_107407296, zju_107408502, zju_107408510, zju_107408517, zju_107408525, zju_107434296	zma_100383562		zne_110833692		ztr_MYCGRDRAFT_77975	zvi_118079165, zvi_118095355
OG0003960					0005_jgi|Galph1|2707|GphlegSOOS_G1328.1	0006_XP_005704460.1	0007_PXF48203.1	0008_KAA8498681.1	0009_PRCOL_00003462_RA	0010_Bobra.176_1s0015.1.p	0012_Cz16g22120.t1	0013_jgi_Coc_C169_1_53669_estExt_fgenesh1_pm.C_90122	0014_Dusal.0958s00003.1.p	0019_Mesvi712S07744	0020_GAQ80165.1	0021_g38485.t1	0022_SM000057S18444, 0022_SM000104S09359, 0022_SM000110S18918	0023_ME000022S03643	0024_AagrBONN_evm.model.Sc2ySwM_362.2287.1	0025_Apun_evm.model.utg000160l.29.1	0026_CepurGG1.2G013900.1.p, 0026_CepurGG1.2G013900.2.p, 0026_CepurGG1.2G013900.3.p	0027_Mp8g14630.1	0029_Sphfalx0006s0281.1.p, 0029_Sphfalx0006s0281.2.p, 0029_Sphfalx0006s0281.3.p, 0029_Sphfalx0013s0251.1.p, 0029_Sphfalx0104s0077.1.p, 0029_Sphfalx0123s0011.1.p	0030_Sphmag01G029400.1.p, 0030_Sphmag01G157200.1.p, 0030_Sphmag02G175700.1.p, 0030_Sphmag03G111900.1.p, 0030_Sphmag03G111900.2.p, 0030_Sphmag04G072600.1.p, 0030_Sphmag06G057700.1.p, 0030_Sphmag06G087700.1.p, 0030_Sphmag07G033700.1.p, 0030_Sphmag07G033700.2.p, 0030_Sphmag07G033700.3.p, 0030_Sphmag07G041300.1.p, 0030_Sphmag08G018700.1.p, 0030_Sphmag11G042800.1.p, 0030_Sphmag17G006800.1.p, 0030_Sphmag18G066700.1.p	0035_Thupl.29378998s0001.1.p	0036_PGL00023379		0038_PSI00006436	0039_PPI00026242, 0039_PPI00076107	0040_PSY00010687	0041_PTA00004394, 0041_PTA00018820, 0041_PTA00018821, 0041_PTA00024122, 0041_PTA00055325, 0041_PTA00056468, 0041_PTA00063785, 0041_PTA00072737	0042_PME00004244	0043_GMO00029410, 0043_GMO00029629	0044_TBA00031594	0045_CMI00004704	0046_GBI00016781		Zyci1559_6361|UTEX1559_15267.1, Zyci1559_6362|UTEX1559_15268.1	Zyci1560_6650|UTEX1560_15072.1, Zyci1560_6651|UTEX1560_15073.1	Zyci6981a_7197|Zci_13669.1	Zyci6981b_43299|Zci1a_17761.1		aag_5564024	aalb_109427574	aalt_CC77DRAFT_924532		aara_120901271	abe_ARB_04036	abp_AGABI1DRAFT110125	abv_AGABI2DRAFT189980	acan_ACA1_113780	acep_105622374	acer_108003055	acoz_120955830	acs_100556811	act_ACLA_010510			adf_107333446	adl_AURDEDRAFT_109724	adu_107491530	aec_105149569	afm_AFUA_5G07260	afv_AFLA_004731	aga_AgaP_AGAP008156	agb_108917557		ags_114126515	ahf_112752056, ahf_112803112	aip_107645045	aje_HCAG_02926, aje_HCAG_02927	ajm_119041568	aju_106966592, aju_106987425	alim_106525375	alsp_Aspi01Gene11611, alsp_Aspi01Gene11612	aly_9300520, aly_9303637	ame_410195	amex_103041024	amil_114954479	amj_102558862	aml_100481798, aml_117799283	ang_ANI_1_84154	ani_AN2233.2	aoce_111586348	aof_109842159	aor_AO090701000230	api_100165941		aplc_110985999	apln_108745069	aprc_113845791	apro_F751_4511	aqu_100640863	arut_117404468, arut_117968650	asn_102384364	atd_109596123	aten_116291659	ath_AT4G26430, ath_AT5G56280	atr_18447387	ats_109745550	azfi_s0026.g023426	bacu_103012338	bany_112047323			bbub_102409809	bcom_BAUCODRAFT_379481	bdi_100836366		bfo_118427552	bfu_BCIN_06g03480	bgh_BDBG_04088	bgt_106061400, bgt_106064861	bhj_120085709	bim_100744345	biu_109578370	bman_114241697		bmor_693095	bmy_BM_BM7009	bna_106407320, bna_106418235, bna_106418236, bna_106437668, bna_106444170, bna_106444644, bna_106445289, bna_111212985		boe_106304852, boe_106318164, boe_106325365	bom_102286092	bor_COCMIDRAFT_37330	bpec_110158961	bpg_Bathy05g00930	brp_103845068, brp_103861629, brp_103866136	bsc_COCSADRAFT_171700	bta_512756	btab_109036495	bter_100647864	bvg_104900534	bze_COCCADRAFT_85996	cabi_116815734, cabi_116817937		cam_101511034	cann_107878913	caty_105584414	caua_113058084, caua_113085490, caua_113088890, caua_113113338, caua_113114390		cbr_CBG01793	ccae_111942464	ccaj_109813022	ccal_108626133	ccan_109691554	ccar_109069348, ccar_109100468	ccav_112500310	cci_CC1G_04382			cdk_105104800		cel_CELE_Y67H2A.6	ceri_02G112400.1.p, ceri_02G112400.2.p		cfj_CFIO01_03050	cfo_105247990	cfr_102514305	cge_100774513	cgi_CGB_F2100C	cgig_122404100		chat_Chrsp57S06799		chx_102186737	cic_CICLE_v10008979mg	cim_CIMG_06067	cin_100176116	cit_102619095	cjc_100401939	cjo_107307416	clec_106662646			clv_110356516	cmax_111476730, cmax_111480634		cmk_103173555	cmo_103490191	cmos_111443041, cmos_111446157	cmt_CCM_04188	cmy_102931948	cnb_CNBF1410	cne_CNF03400		cpap_110820841	cpep_111789368, cpep_111797315	cpic_101948022	cpii_120415544		cput_CONPUDRAFT_94830		cpw_CPC735_026370	cqi_110687207, cqi_110693517	cqu_CpipJ_CPIJ004864	crb_17874588, crb_17879731	cre_CHLRE_11g467645v5, cre_CHLRE_11g467647v5	crg_105343109	csab_103246757	csat_104717606, csat_104722311, csat_104726178, csat_104730764, csat_104732978, csat_104761685	cscu_111640851	csec_111862863	csem_103390611	csin_114296921, csin_114301000, csin_114314745	csl_COCSUDRAFT_53669	csol_105361491	csv_101216874		cthr_CTHT_0037820		ctul_119791513	cud_121516532	cvg_107092922	cvr_CHLNCDRAFT_58697	dan_6501625	daz_108616609	dci_103506573	dcr_108216139, dcr_108223517	dct_110105717	ddi_DDB_G0293180	der_6555114	dfa_DFA_07732, dfa_DFA_07733	dgr_Dgri_GH22436	dgt_114528112		dhe_111595895	dle_111181943	dme_Dmel_CG6932	dmn_108156734	dmo_Dmoj_GI22243	dnv_108653600	dnx_107166105	dosa_Os08t0500000-01, dosa_Os12t0621900-01, dosa_Os12t0622900-01	dpa_109538691	dpe_6594872	dpl_KGM_204248	dpo_Dpse_GA19964		dpte_113798067	dpx_DAPPUDRAFT_307349	dqu_106742868	dre_550465	dro_112314878	dse_6607455	dsi_Dsimw501_GD20964	dsq_DICSQDRAFT_176278	dsr_110188268	dsv_119445802	dvi_6629690	dwi_6647361	dya_Dyak_GE10312	dzi_111288121, dzi_111301501	eaf_111695431	eai_106827810	ecb_100068657	ecra_117951922		edi_EDI_103780, edi_EDI_218240	eee_113574010	egl_EGR_05227	egr_104439278, egr_104450376	egt_105969101	egu_105038991, egu_105050024			ehi_EHI_068470	ehx_EMIHUDRAFT_423321		eiv_EIN_073720	eju_114214259	ela_UCREL1_9637	elk_111146167	els_105007428	ely_117260468, ely_117260470	epa_110242063	epz_103561775				eus_EUTSA_v10014144mg, eus_EUTSA_v10025688mg		fca_101080279, fca_101088133	fcd_110842980		fcy_FRACYDRAFT_184988	fex_115239790	fgr_FGSG_09598	fme_FOMMEDRAFT_107067	fox_FOXG_06302		fpu_FPSE_05876	fve_101312424	fvr_FVEG_04153	gab_108468068	gae_121381063	gat_120817008	gfr_102032693			ggo_101125217	ghi_107893551, ghi_107920239, ghi_107920323, ghi_107926123	gja_107114902		glz_GLAREA_11666	gmx_100786026, gmx_100797079	gra_105783037, gra_105790264	gsj_114409367, gsj_114417439	gsl_Gasu_46000	gtr_GLOTRDRAFT_69108	gtt_GUITHDRAFT_70458	hai_109377150	hame_121865606	han_110899080, han_110929701	haw_110371386	hbr_110660042, hbr_110670420	hcq_109515957	hgl_101724377	hhv_120225538	hir_HETIRDRAFT_413887	hmg_100202959, hmg_100213918	hro_HELRODRAFT_185323	hsa_10980	hst_105182496	ini_109178119	ipu_108256131	isc_IscW_ISCW009227	itr_116020782	jcu_105641851	jre_108986105			kmr_108231211		lak_106161243, lak_106179446	lang_109330306, lang_109331129, lang_109346024	lav_100663766	lbc_LACBIDRAFT_291861		lcf_108895079	lcm_102356633	lco_104928694	lcq_111684788			lgi_LOTGIDRAFT_236402	lhu_105669598		lja_Lj0g3v0320179.1			loa_LOAG_02624	loc_102697670		lsr_110481656	lsv_111897992		lve_103079366	maj_MAA_01265	malb_109974534	maw_MAC_09421	mbe_MBM_00541	mbr_MONBRDRAFT_32483	mcal_110293984	mcc_710667	mcf_102137964	mcha_111010462	mcoc_116068628	mde_101896770	mdl_103569331	mdm_103418768	mdo_100018050, mdo_100019239	mesc_110624317, mesc_110628750	mgen_117223323			mgr_MGG_01432	ming_122088672, ming_122088789	mis_MICPUN_58009	mjv_108392024	mlr_MELLADRAFT_101852	mlx_117999393, mlx_118007580	mmf_118641642	mmu_26893	mmur_105868308	mmyo_118655703	mna_107540925	mng_MNEG_5923	mnt_21397080	mpah_110339125	mpha_105831020	mpp_MICPUCDRAFT_40181	mpr_MPER_09999	mpuf_101677495	mrr_Moror_260	mrt_MRET_0975	msam_119888704	msex_115445115		mtm_MYCTH_2135496	mtr_MTR_3g009270	mun_110564351	mus_103983896	myb_102245716	myd_102772872	myi_110451225	mze_101478176		nau_109207221, nau_109230861	ncc_104957024		ncol_116258304	ncr_NCU07019			nfi_NFIA_080010	nfu_107379330		ngi_103733540	ngr_NAEGRDRAFT_58678	nhe_NECHADRAFT_5151	nle_100592179	nlu_111058253	nmea_116433647		nni_104020626	nnu_104594325, nnu_104601442	npa_UCRNP2_534	npr_108793782	nsy_104216658, nsy_104235830	nta_107770370, nta_107780255, nta_107824680, nta_107828906	nte_NEUTE1DRAFT61495	nto_104097082, nto_104106233	nve_5506802	nvi_100122872	nvl_108556397		oas_106990099	oau_116321600	obb_114871561, obb_114871636	obi_106870338	obo_105275928, obo_105280198	obr_102711093	ocu_100344111	oda_120879908	oeu_111370726, oeu_111395850, oeu_111407134	ola_101166310	olu_OSTLU_32030	oml_112153110	omy_100301816, omy_110539152	onl_100711108	oor_101284910	oro_101365767	osa_107277778, osa_4345944, osa_4352824, osa_4352827	ota_OT_ostta06g00970	otu_111420332	otw_112220855, otw_112221121, otw_112258354	ovi_T265_10121		pale_102891311	palz_118029419	pan_PODANSg3736	panu_101001034, panu_101002948	pavi_110750840	pbar_105425910		pbi_103067500	pbl_PAAG_04927	pbn_PADG_02665	pcad_102975179	pcan_112555684		pcf_106793635	pco_PHACADRAFT_246991	pcoc_116239850	pcs_Pc21g18150	pcw_110202836		pda_103711994, pda_103718942, pda_103722390	pdam_113675358	pdp_PDIP_50690	pdul_117629822	pema_pm007806g0050, pema_pm014892g0040	peq_110033168	peu_105107965				pfj_MYCFIDRAFT_163421	pflv_114563053	pfp_PFL1_03637	pfy_PFICI_04634	pgc_109857426	pgr_PGTG_00195		pgut_117669582	phai_112897007	phi_102111425, phi_102112715	phu_Phum_PHUM081760	phyp_113527958		pif_PITG_03459	pki_111852951			plep_121948121	pleu_114685025	plj_VFPFJ_00789	pmac_106712337		pmax_117342377		pmua_114599919	pmum_103344664	pmur_107296124	pno_SNOG_13785	pon_100171609	pop_18103578	pov_109623976		ppad_109251267	pper_18774124		ppot_106111039	ppp_112291914	pps_100987549	ppyr_116173406	prap_110998491	pret_103471495	psco_LY89DRAFT_708636	psoj_PHYSODRAFT_353509	psom_113297053, psom_113302288	pspa_121305666	psq_PUNSTDRAFT_94856	pss_102462683	pte_PTT_11177	pteh_111530197	ptep_107455935	ptg_102961994	pti_PHATRDRAFT_46119, pti_PHATRDRAFT_46122		ptr_463587	pvir_120679455, pvir_120713702, pvir_120713714	pvm_113817362, pvm_113823639, pvm_113823661	pvt_110086205	pvu_PHAVU_005G006100g		pvy_116115564	pxb_103945019, pxb_103963340, pxb_103967556, pxb_103967557	pxu_106116979	pxy_105382458		qlo_115957662	qsu_112005846, qsu_112027682, qsu_112029736	ray_107499998	rbb_108538133, rbb_108543950	rcn_112167652	rcu_8260460	rmd_113550343	rmp_119173329	rno_304343	rro_104673593	rsan_119390186	rsz_108827943, rsz_108842487, rsz_108849875, rsz_108852833	rtp_109919532	sacu_s0006.g003047	salp_111965922, salp_111980938	sanh_107665617, sanh_107704526	sapo_SAPIO_CDS7065	sasa_100195994, sasa_106604491	sbi_8067010	sbq_101032764			sclv_120340690	scm_SCHCODRAFT_80909	sdm_118194316, sdm_118196676	sdu_111232684	sfm_108934224	sgh_107567620	shon_118987023	shr_100927865	shs_STEHIDRAFT_148997	shx_MS3_0016582, shx_MS3_0016583	sind_105175046, sind_105176540	sita_101757351	sko_102806328, sko_102808717	sla_SERLADRAFT_458947	slal_111648250		sluc_116052537	sly_101259087	smin_v1.2.004796.t1	smm_Smp_126690	smo_SELMODRAFT_230963, smo_SELMODRAFT_74712	smp_SMAC_07365	soc_105204012	soe_110787334	sot_102584188, sot_102589534		spar_SPRG_10677	spen_107032117	spis_111320767		spu_592528	sre_PTSG_10083	srx_107716513, srx_107744068	ssc_100125954	ssck_SPSK_00517	ssl_SS1G_09415	tad_TRIADDRAFT_24388		tasa_A1Q1_04462				tca_662067	tcc_18593178		tdc_119329965, tdc_119337672		tet_TTHERM_00188630	tfn_117072087				thj_104811707, thj_104817729	tmf_PMAA_037090	tml_GSTUM_00004873001	tmn_UCRPA7_1352	tms_TREMEDRAFT_45417	tmu_101360875	tng_GSTEN00029244G001	tnl_113492760	tod_119241607			tps_THAPSDRAFT_32782		tre_TRIREDRAFT_55180	trg_TRUGW13939_08101	trr_M419DRAFT_5603	tru_101063227		tsr_106555562		ttt_THITE_2122701	tup_102483353, tup_102489758	tut_107360533, tut_107370009	tva_TVAG_053720, tva_TVAG_252400	tve_TRV_05040	tvs_TRAVEDRAFT_55452	twl_119984863, twl_119986288, twl_119988187	uah_113267883	uma_UMAG_11451	umr_103670006	ure_UREG_04302	val_VDBG_00940, val_VDBG_00941	var_108333906	vcn_VOLCADRAFT_79768	vda_VDAG_00550	vde_111243675	vem_105568584	vja_111260777	vlg_121488875		vra_106762667	vri_117909195, vri_117909248	vun_114179753	vvi_100246357	vvp_112935771	wic_J056_001275	wse_WALSEDRAFT_58150	xco_114138804	xgl_120785638	xhe_116716626	xla_414575	xma_102234176	xtr_448375	yli_YALI0D26884g	zce_119830028, zce_119830364	zju_107417381	zma_100283126, zma_100284689		zne_110829621		ztr_MYCGRDRAFT_15247	zvi_118088595
OG0003961									0009_PRCOL_00002024_RA, 0009_PRCOL_00002025_RA	0010_Bobra.0196s0028.1.p	0012_Cz10g11200.t1	0013_jgi_Coc_C169_1_54502_estExt_fgenesh1_pm.C_170036	0014_Dusal.0072s00009.1.p		0020_GAQ81799.1	0021_g46893.t1	0022_SM000029S10434, 0022_SM000161S02443, 0022_SM000231S07484	0023_ME000695S09054, 0023_ME000695S09058	0024_AagrBONN_evm.model.Sc2ySwM_228.2896.1, 0024_AagrBONN_evm.model.Sc2ySwM_228.2896.2	0025_Apun_evm.model.utg000043l.1436.1	0026_CepurGG1.8G036400.1.p	0027_Mp4g21190.1	0029_Sphfalx0025s0115.1.p, 0029_Sphfalx0306s0011.1.p	0030_Sphmag01G055300.1.p, 0030_Sphmag01G055300.2.p	0035_Thupl.29379966s0007.1.p	0036_PGL00006814	0037_PAB00001805, 0037_PAB00031470		0039_PPI00012705	0040_PSY00018087	0041_PTA00082882	0042_PME00088881, 0042_PME00088882, 0042_PME00088884, 0042_PME00088885, 0042_PME00088886		0044_TBA00030691	0045_CMI00018110, 0045_CMI00021237	0046_GBI00023928		Zyci1559_14887|UTEX1559_09960.1	Zyci1560_15715|UTEX1560_09561.1	Zyci6981a_17719|Zci_07496.1	Zyci6981b_31606|Zci1a_19661.1				aalt_CC77DRAFT_938934	aam_106493763	aara_120901556	abe_ARB_04313	abp_AGABI1DRAFT119933	abv_AGABI2DRAFT188624		acep_105622705	acer_107999672	acoz_120956254	acs_103282910	act_ACLA_049190	acun_113487305	acyg_106045779			adu_107492230	aec_105154145	afm_AFUA_4G09970	afv_AFLA_000437	aga_AgaP_AGAP011191	agb_108910018	ago_AGOS_AFR492W	ags_114130137	ahf_112695611, ahf_112758689	aip_107646536	aje_HCAG_01336	ajm_119040167	aju_106987330	alim_106520912	alsp_Aspi01Gene69254	aly_9328569	ame_552287	amex_103026235	amil_114955791		aml_105241637	ang_ANI_1_2016184	ani_AN2054.2	aoce_111565579	aof_109842978	aor_AO090003001236	api_100159679, api_100166558, api_115034711	apla_110353373	aplc_110983366	apln_108740918	aprc_113861076	apro_F751_3751	aqu_105316436	arut_117408725, arut_117421341		atd_109599472	aten_116286902, aten_116288991, aten_116289012, aten_116302041	ath_AT1G09450	atr_18430092	ats_109762149	azfi_s0004.g008763	bacu_103011629	bany_112053041		bbrx_BRETT_002841	bbub_102400209	bcom_BAUCODRAFT_212712	bdi_100846250		bfo_118413077	bfu_BCIN_07g05570	bgh_BDBG_06096	bgt_106068059, bgt_106068060	bhj_120071191	bim_100748052	biu_109573592			bmor_101745149	bmy_BM_BM10121, bmy_BM_BM1899	bna_106362361, bna_106366834, bna_106453149	bnn_FOA43_004108	boe_106309732	bom_102284188	bor_COCMIDRAFT_34361	bpec_110165291	bpg_Bathy03g04580	brp_103836332	bsc_COCSADRAFT_37512	bta_767819	btab_109029945	bter_100646929	bvg_104890640	bze_COCCADRAFT_88338	cabi_116827791		cam_101501993	cann_107839740	caty_105583789	caua_113044107, caua_113107747, caua_113108399, caua_113108404		cbr_CBG01851	ccae_111937800	ccaj_109797286	ccal_108627272	ccan_109694458	ccar_109075372, ccar_109089719, ccar_109089823	ccav_112515803	cci_CC1G_01353		ccw_104691033	cdk_116157889		cel_CELE_C01H6.9, cel_CELE_C04G2.10, cel_CELE_C06E4.5, cel_CELE_C55C3.8, cel_CELE_VY10G11R.1, cel_CELE_Y18H1A.10, cel_CELE_Y51H4A.935, cel_CELE_Y73B6A.1	ceri_21G000300.1.p, ceri_21G000300.2.p, ceri_21G000300.3.p, ceri_21G000300.4.p	cfa_611109	cfj_CFIO01_11364	cfo_105250493	cfr_102514246	cge_103160391	cgi_CGB_D7500C	cgig_122399483	cgr_CAGL0A00231g	chat_Chrsp369S05390		chx_102176162	cic_CICLE_v100113031m, cic_CICLE_v100113032m	cim_CIMG_02429	cin_100184595	cit_102613380	cjc_100410081	cjo_107322410	clec_106666517				cmax_111467856		cmk_103175808	cmo_103492097	cmos_111462027	cmt_CCM_01878	cmy_102936117	cnb_CNBD1830	cne_CND04490		cpap_110815432	cpep_111780003	cpic_103306157			cput_CONPUDRAFT_123093		cpw_CPC735_040560	cqi_110701233, cqi_110736560		crb_17898811	cre_CHLRE_02g108000v5	crg_105327378	csab_103242165	csat_104743195, csat_104755139, csat_104778644	cscu_111624757, cscu_111625979, cscu_111626416, cscu_111635589, cscu_111641918	csec_111875701	csem_103383691	csin_114283694	csl_COCSUDRAFT_54502	csol_105360429	csv_101202824		cthr_CTHT_0024810		ctul_119786776	cud_121507840	cvg_107094200	cvr_CHLNCDRAFT_9043	dan_6499447	daz_108609690	dci_113468450	dcr_108206952	dct_110093723		der_113564625, der_26526443		dgr_Dgri_GH13564	dgt_114525886, dgt_114525995, dgt_114540219		dhe_111594702	dle_111185897	dme_Dmel_CG40080	dmn_117188781	dmo_Dmoj_GI19532	dnv_115565333	dnx_107167591	dosa_Os07t0637600-00	dpa_109536272, dpa_109538513, dpa_109540200	dpe_6597915	dpl_KGM_200631	dpo_Dpse_GA25640		dpte_113789997, dpte_113791030, dpte_113792602, dpte_113792996, dpte_113793068		dqu_106741972	dre_110439257, dre_557879	dro_112308936	dse_116801374	dsi_Dsimw501_GD28364	dsq_DICSQDRAFT_180258	dsr_110188796	dsv_119431428, dsv_119435824, dsv_119440203, dsv_119440225, dsv_119442625, dsv_119442626, dsv_119444420, dsv_119444517, dsv_119445507, dsv_119448752, dsv_119448960, dsv_119455798, dsv_119466153	dvi_6629073	dwi_6652663	dya_Dyak_GE29181	dzi_111277971	eaf_111695632	eai_106825718	ecb_102148640	ecra_117935678	ecu_ECU03_0890		eee_113581418	egl_EGR_04434, egl_EGR_04987	egr_104431410	egt_105978186	egu_105061506		ehe_EHEL_030790			ein_Eint_030780		eju_114202310	ela_UCREL1_2917	elk_111158755	els_105028569	ely_117254727	epa_110237998, epa_110238650	epz_103558309	erc_Ecym_1436	ero_EROM_030770	etl_114061252	eus_EUTSA_v10007117mg	fab_101821478	fca_101091825	fcd_110856341	fch_114016013		fex_115234757, fex_115238711	fgr_FGSG_06748	fme_FOMMEDRAFT_111037	fox_FOXG_02085		fpu_FPSE_09094	fve_101298731	fvr_FVEG_05247	gab_108462032	gae_121383939	gat_120825241	gfr_102037495	gga_427834	ggn_109293339	ggo_101153343	ghi_107893736, ghi_107918718			glz_GLAREA_12431	gmx_100790036, gmx_102663674	gra_105784312	gsj_114400783, gsj_114405325		gtr_GLOTRDRAFT_136075		hai_109391883	hame_121870112	han_110903978, han_110907758	haw_110372369	hbr_110631881	hcq_109519882	hgl_101724832	hhv_120224760	hir_HETIRDRAFT_433086	hmg_101240855		hsa_83903	hst_105184511	ini_109164656	ipu_108260887	isc_IscW_ISCW005757, isc_IscW_ISCW005995, isc_IscW_ISCW005996, isc_IscW_ISCW007260, isc_IscW_ISCW009939, isc_IscW_ISCW009940, isc_IscW_ISCW010643, isc_IscW_ISCW011509, isc_IscW_ISCW011510, isc_IscW_ISCW012385, isc_IscW_ISCW021594	itr_116032012	jcu_105647383	jre_108987859	kaf_KAFR_0I01060	kla_KLLA0_C11583g	kmr_108235093	kmx_KLMA_30380	lak_106153644, lak_106153681, lak_106161969	lang_109330222	lav_104846513	lbc_LACBIDRAFT_311589		lcf_108896629	lcm_102350334	lco_104923165	lcq_111680015			lgi_LOTGIDRAFT_130985	lhu_105677359		lja_Lj1g3v4806310.1, lja_Lj1g3v4806310.2			loa_LOAG_12011, loa_LOAG_12357, loa_LOAG_17840, loa_LOAG_17841, loa_LOAG_17842	loc_102683438		lsr_110467713	lsv_111915347	lth_KLTH0E07546g		maj_MAA_05895	malb_109961380, malb_109961414	maw_MAC_03728	mbe_MBM_00297	mbr_MONBRDRAFT_29201	mcal_110304942	mcc_707337	mcf_102141357	mcha_111022845	mcoc_116077295	mde_101895394	mdl_103580019	mdm_103427672		mesc_110622883		mgl_MGL_0821	mgp_100546729	mgr_MGG_06441	ming_122058087	mis_MICPUN_108280	mjv_108404159	mlr_MELLADRAFT_62985, mlr_MELLADRAFT_64783	mlx_118025167	mmf_118634744	mmu_14841	mmur_105879224	mmyo_118672009	mna_107528028	mng_MNEG_15636	mnt_21405452	mpah_110332022	mpha_105831730, mpha_105838777	mpp_MICPUCDRAFT_62429	mpr_MPER_01480, mpr_MPER_04466	mpuf_101672163	mrr_Moror_13913	mrt_MRET_2053	msam_119899056	msex_115442041	msym_MSY001_0890	mtm_MYCTH_2118274	mtr_MTR_7g111610	mun_110559271	mus_103970416	myb_102263407	myd_102757796	myi_110460496	mze_101484921	nai_NECAME_14987	nau_109213918	ncc_104950342, ncc_104967150	nce_NCER_100200	ncol_116255306	ncr_NCU00407	ncs_NCAS_0A03460	ndi_NDAI_0A03300	nfi_NFIA_106080	nfu_107375184		ngi_103751988		nhe_NECHADRAFT_22444	nle_100594671	nlu_111047018, nlu_111053836, nlu_120349426, nlu_120349427	nmea_116429706	nmel_110407631		nnu_104588620, nnu_104607135	npa_UCRNP2_3829	npr_108803157	nsy_104230767	nta_107787031, nta_107812049	nte_NEUTE1DRAFT122408	nto_104090366	nve_116619368, nve_116619371, nve_5502014	nvi_100122327	nvl_108569586		oas_105610737	oau_116329115	obb_114878405	obi_106874274	obo_105286357	obr_102704906		oda_120866168	oeu_111377973	ola_101174563	olu_OSTLU_38502	oml_112157067	omy_110512591, omy_110519436	onl_102078063	oor_101273092	oro_101385670	osa_4344041	ota_OT_ostta05g03790	otu_111413755		ovi_T265_02418, ovi_T265_10946		pale_102880038	palz_118034947	pan_PODANSg4898	panu_101007174	pavi_110770598	pbar_105423116		pbi_103055804	pbl_PAAG_08265	pbn_PADG_02035	pcad_102984084	pcan_112564117		pcf_106785783	pco_PHACADRAFT_181318	pcoc_116228013	pcs_Pc22g12090	pcw_110193089		pda_103707695	pdam_113685433	pdp_PDIP_25430	pdul_117631910	pema_pm039943g0010	peq_110036688, peq_110039047, peq_110039048	peu_105125208, peu_105135709				pfj_MYCFIDRAFT_207295	pflv_114546889		pfy_PFICI_05533	pgc_109863552	pgr_PGTG_21214		pgut_117658907	phai_112883626	phi_102109252	phu_Phum_PHUM452880	phyp_113544296			pki_111837276		pkz_C5L36_0E00770	plep_121941492, plep_121966810	pleu_114706327	plj_VFPFJ_05554	pmac_106709610	pmaj_107212655	pmax_117339441	pmoa_120507841	pmua_114585369	pmum_103344500		pno_SNOG_09573	pon_100445644	pop_18098462	pov_109637849	ppa_PAS_chr4_0404	ppad_109255102	pper_18771979	ppl_POSPLDRAFT_104394	ppot_106104005	ppp_112282065	pps_100996042	ppyr_116163776, ppyr_116169994	prap_110999696	pret_103467044	psco_LY89DRAFT_789946		psom_113283805, psom_113333260, psom_113347020	pspa_121327584, pspa_121329819	psq_PUNSTDRAFT_100109	pss_102446908	pte_PTT_10614	pteh_111533835	ptep_107439342, ptep_122268252, ptep_122271133	ptg_102967555			ptr_112206025	pvir_120661964, pvir_120694639	pvm_113800021	pvt_110087418	pvu_PHAVU_001G222600g		pvy_116133340	pxb_103942599, pxb_103955854	pxu_106113411, pxu_106113950, pxu_106114959, pxu_106116482	pxy_105383537		qlo_115979284	qsu_111998815, qsu_112025776, qsu_112026857	ray_107507673	rbb_108523105	rcn_112193722	rcu_8274954	rmd_113549599	rmp_119159360, rmp_119161804, rmp_119168997, rmp_119169666, rmp_119169878, rmp_119184061	rno_687827		rsan_119372304, rsan_119372379, rsan_119379048, rsan_119381719, rsan_119381803, rsan_119382201, rsan_119383221, rsan_119383921, rsan_119387350, rsan_119387364, rsan_119388255, rsan_119390876, rsan_119391174, rsan_119391812, rsan_119404563, rsan_119407222	rsz_108819472	rtp_109927247	sacu_s0174.g024531	salp_112080710	sanh_107695683, sanh_107700298	sapo_SAPIO_CDS2928	sasa_106592653, sasa_106592654, sasa_106596001	sbi_8073080	sbq_104652183	scan_103820313	sce_YBL009W, sce_YGL021W	sclv_120327576	scm_SCHCODRAFT_80430	sdm_118191165, sdm_118194674, sdm_118195859	sdu_111231458	sfm_108924357	sgh_107569615, sgh_107580791, sgh_107598267	shon_118975559	shr_116422168	shs_STEHIDRAFT_99414	shx_MS3_0013888, shx_MS3_0019848	sind_105168997	sita_101756830	sko_102801670	sla_SERLADRAFT_446909	slal_111664104	slb_AWJ20_2180	sluc_116040479	sly_101250261		smm_Smp_158950, smm_Smp_191870	smo_SELMODRAFT_107799, smo_SELMODRAFT_124914	smp_SMAC_08844	soc_113004539	soe_110797253	sot_102585417			spen_107013543	spis_111337145	spo_SPAC23C4.03	spu_579644	sre_PTSG_06705	srx_107714746, srx_107722281, srx_107757612	ssc_100621596	ssck_SPSK_04108	ssl_SS1G_09672	tad_TRIADDRAFT_63724		tasa_A1Q1_02015				tca_659764	tcc_18600631		tdc_119353641, tdc_119362817	tdl_TDEL_0F02470		tfn_117067906	tgb_HG536_0D04540		tgu_100219476	thj_104816844	tmf_PMAA_097000			tms_TREMEDRAFT_64143	tmu_101354836	tng_GSTEN00008069G001	tnl_113500289, tnl_113505285, tnl_113506368, tnl_113507047	tod_119230911		tpf_TPHA_0F00580			tre_TRIREDRAFT_54171	trg_TRUGW13939_11412	trr_M419DRAFT_68059	tru_101069456	tsp_Tsp_06552	tsr_106554723	tst_117867546	ttt_THITE_2029684	tup_102477292	tut_107364991		tve_TRV_05394	tvs_TRAVEDRAFT_163113	twl_119989353	uah_113269162	uma_UMAG_00810		ure_UREG_03279	val_VDBG_08927	var_108327060	vcn_VOLCADRAFT_93165	vda_VDAG_06591	vde_111250295, vde_111251439	vem_105558953	vja_111262899, vja_111268372	vlg_121473014	vpo_Kpol_1032p58	vra_106757143	vri_117929685	vun_114177978	vvi_100249417	vvp_112911404			xco_114144433	xgl_120800529	xhe_116720786	xla_100653495	xma_102221935	xtr_100496088	yli_YALI0A00506g	zce_119833765	zju_107411707	zma_100283454	zmk_HG535_0E04040	zne_110826923	zro_ZYRO0G09922g		zvi_118097141
OG0003962									0009_PRCOL_00000480_RA	0010_Bobra.0041s0006.1.p, 0010_Bobra.0041s0006.2.p	0012_Cz17g01020.t1	0013_jgi_Coc_C169_1_47856_estExt_fgenesh1_pg.C_100202		0019_Mesvi514S06581	0020_GAQ88926.1	0021_g8288.t1	0022_SM000015S01278, 0022_SM000128S26236, 0022_SM000182S03937, 0022_SM005551S17902	0023_ME000151S01349			0026_CepurGG1.3G207900.1.p	0027_Mp5g15880.1	0029_Sphfalx0005s0057.1.p	0030_Sphmag01G114100.1.p	0035_Thupl.29377950s0012.1.p, 0035_Thupl.29377950s0012.2.p, 0035_Thupl.29377950s0012.3.p, 0035_Thupl.29377950s0012.4.p, 0035_Thupl.29378524s0022.1.p, 0035_Thupl.29378524s0022.2.p, 0035_Thupl.29378524s0022.3.p, 0035_Thupl.29379169s0008.1.p, 0035_Thupl.29379169s0008.2.p, 0035_Thupl.29379169s0008.3.p	0036_PGL00009017, 0036_PGL00019592	0037_PAB00020296, 0037_PAB00027113, 0037_PAB00041052, 0037_PAB00043994, 0037_PAB00061832	0038_PSI00017246	0039_PPI00013128, 0039_PPI00059436	0040_PSY00009737, 0040_PSY00018401	0041_PTA00005714, 0041_PTA00020435, 0041_PTA00030693, 0041_PTA00034501, 0041_PTA00052525, 0041_PTA00057575, 0041_PTA00072405, 0041_PTA00072406, 0041_PTA00072407, 0041_PTA00080316, 0041_PTA00083671	0042_PME00006979, 0042_PME00033522, 0042_PME00078028, 0042_PME00103809, 0042_PME00103811, 0042_PME00103812, 0042_PME00130876, 0042_PME00148049	0043_GMO00009632, 0043_GMO00031627	0044_TBA00003538, 0044_TBA00008819, 0044_TBA00015201, 0044_TBA00019590, 0044_TBA00021479, 0044_TBA00031798	0045_CMI00000088, 0045_CMI00006603, 0045_CMI00006604, 0045_CMI00007128	0046_GBI00002160, 0046_GBI00008728, 0046_GBI00010109, 0046_GBI00029157, 0046_GBI00030091	0143_tig00000144_g9025.t1	Zyci1559_5979|UTEX1559_12208.1	Zyci1560_5757|UTEX1560_12271.1	Zyci6981a_6410|Zci_13028.1	Zyci6981b_40179|Zci1a_08509.1		aag_5563720	aalb_109424328, aalb_115266268		aam_106491139	aara_120904744					acep_105618891	acer_107997892	acoz_120947617	acs_100554565				adf_107338296		adu_107458780, adu_107483401	aec_105146892			aga_AgaP_AGAP002386	agb_108909567		ags_114121784	ahf_112702974, ahf_112741615, ahf_112772753, ahf_112796304	aip_107612885, aip_107638877		ajm_119048535	aju_106986908	alim_106513285	alsp_Aspi01Gene21574, alsp_Aspi01Gene34073	aly_110224813, aly_110229510, aly_9325291	ame_409594	amex_103038237		amj_102571427	aml_100467308			aoce_111579733	aof_109841691		api_100163004		aplc_110984373	apln_108744552	aprc_113853883, aprc_113865884			arut_117401089, arut_117962540	asn_102387213	atd_109605324	aten_116287959	ath_AT1G16680, ath_AT1G79030, ath_AT5G49580	atr_18431290, atr_18435907	ats_109736381, ats_109771541	azfi_s0004.g008469	bacu_103009131	bany_112045073			bbub_102402439		bdi_100845244, bdi_100846891		bfo_118431736			bgt_106064337	bhj_120080801, bhj_120092502	bim_100741372	biu_109559389	bman_114247652		bmor_101740775	bmy_BM_BM12191	bna_106346753, bna_106348798, bna_106348861, bna_106353420, bna_106354760, bna_106365589, bna_106378873, bna_106405789, bna_111202279		boe_106296006, boe_106296538, boe_106300180, boe_106306900	bom_102279963		bpec_110171302		brp_103830500, brp_103832379, brp_103872458, brp_103874611		bta_281691	btab_109038149	bter_100651714	bvg_104888490, bvg_104907592		cabi_116827745		cam_101493579, cam_101493668	cann_107854832, cann_107878910	caty_105587326, caty_105601316	caua_113054900, caua_113069251		cbr_CBG11168		ccaj_109803554, ccaj_109805760	ccal_108625035	ccan_109696251	ccar_109054306, ccar_109074279, ccar_109077397	ccav_112501248, ccav_112502850, ccav_112506861, ccav_112522876				cdk_105086393		cel_CELE_C04A2.7	ceri_01G023100.1.p, ceri_01G023100.2.p, ceri_01G023100.3.p	cfa_100688632, cfa_102156933		cfo_105253128	cfr_102523647	cge_100771122						chx_102177695	cic_CICLE_v10004408mg, cic_CICLE_v10019555mg			cit_102607296, cit_102628913	cjc_100403578	cjo_107325810	clec_106670838			clv_110356431	cmax_111479595, cmax_111482984, cmax_111494407, cmax_111499224			cmo_103493249, cmo_103497773, cmo_103500562	cmos_111436883, cmos_111437679, cmos_111438701, cmos_111447434, cmos_111460216		cmy_102944226				cpap_110815984, cpap_110821506	cpep_111778664, cpep_111802385, cpep_111806957, cpep_111810285	cpic_101931830	cpii_120425737					cqi_110686513, cqi_110697319, cqi_110706308, cqi_110709330	cqu_CpipJ_CPIJ001721	crb_17875689, crb_17896088, crb_17900654	cre_CHLRE_10g445900v5	crg_105347424	csab_103238491	csat_104714188, csat_104725453, csat_104740349, csat_104751689, csat_104752331, csat_104755987, csat_104760939, csat_104775769		csec_111865011, csec_111875610	csem_103386016	csin_114281985, csin_114282713, csin_114300033	csl_COCSUDRAFT_47856	csol_105360631	csv_101205292, csv_101216675				ctul_119791810	cud_121506106	cvg_107099684	cvr_CHLNCDRAFT_142991	dan_6499304	daz_108621531	dci_103519860, dci_113466572	dcr_108192863, dcr_108202726, dcr_108215305	dct_110108708, dct_110109959		der_6552175		dgr_Dgri_GH19053	dgt_114527282		dhe_111605524	dle_111173899	dme_Dmel_CG14650	dmn_108155515	dmo_Dmoj_GI10688	dnv_108659658	dnx_107166251	dosa_Os03t0832900-01, dosa_Os12t0612400-01	dpa_109539602	dpe_6592088	dpl_KGM_210105	dpo_Dpse_GA13147				dqu_106740780	dre_100535820	dro_112319094	dse_6613832	dsi_Dsimw501_GD19734		dsr_110189051		dvi_6630980	dwi_6650607	dya_Dyak_GE25420	dzi_111276051, dzi_111279099, dzi_111298908, dzi_111306949		eai_106841305	ecb_100051590	ecra_117944005			eee_113588683		egr_104434096, egr_104448659	egt_105951102, egt_105962798, egt_105968773	egu_105034011, egu_105039980, egu_105046713				ehx_EMIHUDRAFT_352279			eju_114215092		elk_111160169	els_105017084	ely_117256980	epa_110255121	epz_103560202				eus_EUTSA_v10003750mg, eus_EUTSA_v10007268mg, eus_EUTSA_v10018356mg		fca_101091793	fcd_110860547	fch_102057050		fex_115234118				fpg_101914275		fve_101297816, fve_101300425		gab_108463955, gab_108483763, gab_108489603	gae_121375566	gat_120835248	gfr_102042604	gga_426418		ggo_101128662	ghi_107896403, ghi_107912943, ghi_107916219, ghi_107919091, ghi_107944610, ghi_121213737	gja_107105856			gmx_100779992, gmx_100789594, gmx_100812282, gmx_100817237, gmx_113002190	gra_105763369, gra_105775557, gra_105776629, gra_105782976	gsj_114367638, gsj_114386969, gsj_114387907, gsj_114422141				hai_109396869	hame_121858519	han_110873545, han_110877973, han_110929702	haw_110383256	hbr_110638150, hbr_110641893, hbr_110649346, hbr_110673004	hcq_109522367	hgl_101697565	hhv_120219905		hmg_101236616		hsa_85406	hst_105189662	ini_109170176, ini_109178223	ipu_108255165		itr_116016125, itr_116019505	jcu_105643578	jre_108982291, jre_108994797, jre_108996090			kmr_108235661		lak_106181068	lang_109329739, lang_109334352, lang_109334434, lang_109348039	lav_100666890			lcf_108898917	lcm_102357560	lco_104931815	lcq_111677590			lgi_LOTGIDRAFT_228079	lhu_105671463		lja_Lj0g3v0205899.1, lja_Lj3g3v0977770.1, lja_Lj3g3v0977770.2			loa_LOAG_18450	loc_102690589		lsr_110482127	lsv_111884725, lsv_111895545, lsv_111914182		lve_103068949		malb_109956046			mbr_MONBRDRAFT_4812	mcal_110302774, mcal_110304185	mcc_107000889, mcc_695613	mcf_102135538, mcf_102143408	mcha_111008210, mcha_111009645	mcoc_116076402	mde_101898488	mdl_103571947	mdm_103403509, mdm_103407988, mdm_103428097, mdm_103445763		mesc_110601916, mesc_110610556, mesc_110611323	mgen_117217882		mgp_104912243		ming_122079507, ming_122091779, ming_122093681		mjv_108395923		mlx_118008738	mmf_118624181	mmu_74330	mmur_105864848	mmyo_118651440	mna_107538216		mnt_21389409, mnt_21390794	mpah_110326407	mpha_105836887			mpuf_101671019			msam_119886034	msex_115451269			mtr_MTR_1g035850, mtr_MTR_2g033460, mtr_MTR_2g064910, mtr_MTR_4g101190	mun_110560811, mun_110560815	mus_103978924, mus_103989563, mus_103994373, mus_103997532, mus_104000394	myb_102248172	myd_102753659	myi_110442804	mze_101464847	nai_NECAME_17303	nau_109216339, nau_109232230	ncc_104954760		ncol_116262329, ncol_116264199					nfu_107385612		ngi_103738823			nle_100596551	nlu_111051393	nmea_116428138	nmel_110391106		nnu_104589174, nnu_104607055		npr_108791526	nsy_104225807, nsy_104246324	nta_107765401, nta_107786046, nta_107799960, nta_107818232		nto_104099700, nto_104113577	nve_116614780	nvi_100114549	nvl_108557343	oaa_103166994	oas_101114181	oau_116329893	obb_114874064	obi_106883102, obi_106883432	obo_105281107	obr_102699671, obr_102721410	ocu_100346958	oda_120853582, oda_120857411	oeu_111371569, oeu_111388196, oeu_111402375, oeu_111407130	ola_101166046		oml_112145718	omy_110494161, omy_110528262	onl_100691788	oor_101270882	oro_101380205	osa_4334682, osa_4352775		otu_111415178	otw_112215830, otw_112254753			pale_102891837	palz_118035697, palz_118040138, palz_118045894, palz_118062339		panu_101014090, panu_110740470	pavi_110752207, pavi_110771581	pbar_105423638		pbi_103052677			pcad_102975769, pcad_102978345	pcan_112573751		pcf_106786844		pcoc_116235208		pcw_110210900		pda_103712133, pda_103715768	pdam_113678319		pdul_117624801, pdul_117637778	pema_pm001625g0020, pema_pm001625g0030, pema_pm010202g0030, pema_pm035428g0010	peq_110021107, peq_110036835	peu_105111254, peu_105115621, peu_105122173, peu_105130105					pflv_114553783			pgc_109855370			pgut_117662877	phai_112874045, phai_112886252	phi_102108845	phu_Phum_PHUM494550	phyp_113537817		pif_PITG_06587	pki_111854420, pki_111855637			plep_121953463	pleu_114681742, pleu_114695692		pmac_106721353	pmaj_107199611	pmax_117325705	pmoa_120503930	pmua_114587689	pmum_103323220, pmum_103325869	pmur_107286378		pon_100444517	pop_18095758, pop_18101472, pop_7468114, pop_7482989	pov_109629123		ppad_109270297	pper_18780784, pper_18788626		ppot_106101852	ppp_112276849	pps_103784260	ppyr_116177188	prap_110993498	pret_103465289			psom_113278924, psom_113290185, psom_113326754, psom_113326845, psom_113332399	pspa_121307144		pss_102459327		pteh_111528885, pteh_111541876		ptg_102956843				pvir_120649207, pvir_120666915, pvir_120666917, pvir_120687898, pvir_120700119	pvm_113827478	pvt_110073593	pvu_PHAVU_005G054900g, pvu_PHAVU_006G120300g		pvy_116110908, pvy_116139915	pxb_103936190, pxb_103945940, pxb_103951968, pxb_103961270	pxu_106125419	pxy_105385728, pxy_105389203, pxy_105392627		qlo_115979992, qlo_115984524, qlo_115984531	qsu_112027296, qsu_112036044	ray_107521240		rcn_112168460, rcn_112197536	rcu_8261296, rcu_8266279	rmd_113554810		rno_114481	rro_104673708		rsz_108818343, rsz_108826895, rsz_108828532, rsz_108855512	rtp_109923521	sacu_s0025.g009406	salp_111965008, salp_111970238	sanh_107683641, sanh_107696039		sasa_106565401, sasa_106583338	sbi_8079683, sbi_8084394	sbq_104653069						sdu_111221483	sfm_108918217, sfm_108939135	sgh_107557550, sgh_107562234	shon_118975869	shr_100920920			sind_105156829, sind_105175051, sind_105176538, sind_105178865	sita_101761068, sita_101784694	sko_102804637		slal_111667774		sluc_116066614	sly_101261935, sly_101266839					soc_105192810	soe_110797451, soe_110805476	sot_102587370, sot_102603449		spar_SPRG_00946	spen_107026048, spen_107026191	spis_111321246		spu_100893278		srx_107730896, srx_107737354	ssc_100151876									tca_660628	tcc_18594632, tcc_18603702		tdc_119287577, tdc_119299018, tdc_119307363, tdc_119312659			tfn_117089966, tfn_117095999				thj_104802710, thj_104812347					tmu_101357726	tng_GSTEN00013620G001	tnl_113502381	tod_119248027								tru_101068495		tsr_106544045	tst_117889101		tup_102495165					twl_119985135, twl_119989300, twl_119992221, twl_119999968, twl_120013105	uah_113256455		umr_103682428			var_108334200, var_108343042	vcn_VOLCADRAFT_117042			vem_105561769		vlg_121491481		vra_106762404, vra_106775920	vri_117908339, vri_117908772, vri_117914601	vun_114183859, vun_114187738	vvi_100242245, vvi_100246610	vvp_112922410			xco_114135866	xgl_120807188	xhe_116711133	xla_108708570, xla_108709838	xma_102225891	xtr_100492720		zce_119831563	zju_107404801, zju_107405049, zju_107405311, zju_107406316, zju_107407442, zju_107407831, zju_107407836, zju_107407837, zju_107407841, zju_107408028, zju_107409002	zma_103625739, zma_103640598, zma_103650497		zne_110832727			zvi_118079602
OG0003963																												0038_PSI00018467																	aalt_CC77DRAFT_1007050, aalt_CC77DRAFT_1018069, aalt_CC77DRAFT_1018869, aalt_CC77DRAFT_1031655, aalt_CC77DRAFT_1033770, aalt_CC77DRAFT_1048252, aalt_CC77DRAFT_198968, aalt_CC77DRAFT_33547, aalt_CC77DRAFT_707912, aalt_CC77DRAFT_929748, aalt_CC77DRAFT_933681, aalt_CC77DRAFT_938542			abe_ARB_00621, abe_ARB_00782, abe_ARB_01688, abe_ARB_02201, abe_ARB_03251								act_ACLA_006410, act_ACLA_024310, act_ACLA_032550, act_ACLA_044670, act_ACLA_065560, act_ACLA_082690, act_ACLA_087250, act_ACLA_098700							afm_AFUA_1G01960, afm_AFUA_2G10830, afm_AFUA_3G01040, afm_AFUA_3G03315, afm_AFUA_5G00135, afm_AFUA_5G00950, afm_AFUA_5G09890, afm_AFUA_6G14150, afm_AFUA_6G14580, afm_AFUA_7G01960, afm_AFUA_7G04740, afm_AFUA_7G06526, afm_AFUA_8G00980, afm_AFUA_8G05750	afv_AFLA_000949, afv_AFLA_002955, afv_AFLA_003718, afv_AFLA_003770, afv_AFLA_006100, afv_AFLA_006386, afv_AFLA_006764, afv_AFLA_007629, afv_AFLA_010815, afv_AFLA_011417, afv_AFLA_012174, afv_AFLA_012339, afv_AFLA_012399, afv_AFLA_013132, afv_AFLA_013133, afv_AFLA_013270, afv_AFLA_013631, afv_AFLA_013633, afv_AFLA_013910, afv_AFLA_013989, afv_AFLA_014031, afv_AFLA_014134							aje_HCAG_00451, aje_HCAG_00836, aje_HCAG_03205, aje_HCAG_04834, aje_HCAG_06502											ang_ANI_1_118054, ang_ANI_1_1332104, ang_ANI_1_1458144, ang_ANI_1_1516034, ang_ANI_1_1664124, ang_ANI_1_2134014, ang_ANI_1_2328024, ang_ANI_1_2412014, ang_ANI_1_2606014, ang_ANI_1_2698024, ang_ANI_1_2742024, ang_ANI_1_596114, ang_ANI_1_890114	ani_AN0364.2, ani_AN2597.2, ani_AN2695.2, ani_AN3506.2, ani_AN5349.2, ani_AN6806.2, ani_AN7376.2, ani_AN7923.2, ani_AN8103.2, ani_AN8529.2			aor_AO090003000733, aor_AO090005000899, aor_AO090009000555, aor_AO090010000095, aor_AO090010000097, aor_AO090010000431, aor_AO090010000507, aor_AO090010000546, aor_AO090010000646, aor_AO090023000416, aor_AO090103000400, aor_AO090166000078																					bcom_BAUCODRAFT_121704, bcom_BAUCODRAFT_136463, bcom_BAUCODRAFT_356585, bcom_BAUCODRAFT_397192, bcom_BAUCODRAFT_505599, bcom_BAUCODRAFT_575987				bfu_BCIN_01g07030, bfu_BCIN_01g10170, bfu_BCIN_02g03500, bfu_BCIN_02g09390, bfu_BCIN_05g02080, bfu_BCIN_05g04220, bfu_BCIN_05g05910, bfu_BCIN_06g04550, bfu_BCIN_09g00790, bfu_BCIN_09g02700, bfu_BCIN_09g03960, bfu_BCIN_13g00070, bfu_BCIN_13g01180, bfu_BCIN_13g03120, bfu_BCIN_13g05260, bfu_BCIN_15g02000	bgh_BDBG_01009, bgh_BDBG_01439, bgh_BDBG_02781, bgh_BDBG_05210, bgh_BDBG_06909, bgh_BDBG_17947, bgh_BDBG_17971, bgh_BDBG_17972													bor_COCMIDRAFT_100395, bor_COCMIDRAFT_104239, bor_COCMIDRAFT_83241, bor_COCMIDRAFT_83310, bor_COCMIDRAFT_89056, bor_COCMIDRAFT_91569				bsc_COCSADRAFT_116463, bsc_COCSADRAFT_146826, bsc_COCSADRAFT_160037, bsc_COCSADRAFT_173112, bsc_COCSADRAFT_24929, bsc_COCSADRAFT_36572, bsc_COCSADRAFT_40941, bsc_COCSADRAFT_94507					bze_COCCADRAFT_104837, bze_COCCADRAFT_107538, bze_COCCADRAFT_109967, bze_COCCADRAFT_34714, bze_COCCADRAFT_90608, bze_COCCADRAFT_90712																							cfj_CFIO01_00932, cfj_CFIO01_00935, cfj_CFIO01_01321, cfj_CFIO01_01849, cfj_CFIO01_02693, cfj_CFIO01_04015, cfj_CFIO01_04392, cfj_CFIO01_05020, cfj_CFIO01_06441, cfj_CFIO01_06855, cfj_CFIO01_07614, cfj_CFIO01_09581, cfj_CFIO01_10708, cfj_CFIO01_10791, cfj_CFIO01_11640, cfj_CFIO01_11898, cfj_CFIO01_12006, cfj_CFIO01_12700, cfj_CFIO01_13191, cfj_CFIO01_13594											cim_CIMG_03032, cim_CIMG_05509, cim_CIMG_07829, cim_CIMG_09470, cim_CIMG_10125														cmt_CCM_00202, cmt_CCM_03507, cmt_CCM_07009, cmt_CCM_07427, cmt_CCM_08085, cmt_CCM_09039												cpw_CPC735_000020, cpw_CPC735_010990, cpw_CPC735_012430, cpw_CPC735_018380, cpw_CPC735_027800, cpw_CPC735_041750, cpw_CPC735_066450																cthr_CTHT_0006250, cthr_CTHT_0040810, cthr_CTHT_0049870, cthr_CTHT_0050030, cthr_CTHT_0056080, cthr_CTHT_0061100																																																														ela_UCREL1_10988, ela_UCREL1_1304, ela_UCREL1_3125, ela_UCREL1_3179, ela_UCREL1_3613, ela_UCREL1_4412, ela_UCREL1_5077, ela_UCREL1_6209, ela_UCREL1_7197, ela_UCREL1_7478, ela_UCREL1_7858, ela_UCREL1_9135																fgr_FGSG_00212, fgr_FGSG_00235, fgr_FGSG_01176, fgr_FGSG_04311, fgr_FGSG_04873, fgr_FGSG_05332, fgr_FGSG_06324, fgr_FGSG_10364, fgr_FGSG_10895, fgr_FGSG_11247, fgr_FGSG_11537, fgr_FGSG_11558, fgr_FGSG_11561, fgr_FGSG_11736, fgr_FGSG_12018, fgr_FGSG_12244, fgr_FGSG_12584, fgr_FGSG_12641		fox_FOXG_00215, fox_FOXG_01192, fox_FOXG_01235, fox_FOXG_02655, fox_FOXG_04640, fox_FOXG_05671, fox_FOXG_07018, fox_FOXG_07436, fox_FOXG_08076, fox_FOXG_09750, fox_FOXG_12831, fox_FOXG_12966, fox_FOXG_12994, fox_FOXG_13344, fox_FOXG_13929, fox_FOXG_14900, fox_FOXG_14964, fox_FOXG_15234, fox_FOXG_15270, fox_FOXG_18047, fox_FOXG_18899, fox_FOXG_18907, fox_FOXG_18973, fox_FOXG_19237, fox_FOXG_19869, fox_FOXG_20165, fox_FOXG_20391, fox_FOXG_21142, fox_FOXG_21628, fox_FOXG_22753, fox_FOXG_22961		fpu_FPSE_01168, fpu_FPSE_01204, fpu_FPSE_02393, fpu_FPSE_02607, fpu_FPSE_03717, fpu_FPSE_04010, fpu_FPSE_04345, fpu_FPSE_04832, fpu_FPSE_06958, fpu_FPSE_06983, fpu_FPSE_07156, fpu_FPSE_08170, fpu_FPSE_08172, fpu_FPSE_09808, fpu_FPSE_11319		fvr_FVEG_00260, fvr_FVEG_00309, fvr_FVEG_01303, fvr_FVEG_03527, fvr_FVEG_04253, fvr_FVEG_04998, fvr_FVEG_08729, fvr_FVEG_10599, fvr_FVEG_11353, fvr_FVEG_11575, fvr_FVEG_11745, fvr_FVEG_12536, fvr_FVEG_15459, fvr_FVEG_17182											glz_GLAREA_01385, glz_GLAREA_01736, glz_GLAREA_03043, glz_GLAREA_03172, glz_GLAREA_03861, glz_GLAREA_04186, glz_GLAREA_04947, glz_GLAREA_05646, glz_GLAREA_05813, glz_GLAREA_06210, glz_GLAREA_07308, glz_GLAREA_07393, glz_GLAREA_10441, glz_GLAREA_10729, glz_GLAREA_10751, glz_GLAREA_11569, glz_GLAREA_12010, glz_GLAREA_12126																																																						maj_MAA_00111, maj_MAA_01952, maj_MAA_02576, maj_MAA_03904, maj_MAA_05313, maj_MAA_10103, maj_MAA_10763, maj_MAA_10797		maw_MAC_00412, maw_MAC_03611, maw_MAC_03982, maw_MAC_04205, maw_MAC_05096, maw_MAC_08055	mbe_MBM_02249, mbe_MBM_04468, mbe_MBM_05487, mbe_MBM_05555, mbe_MBM_06499, mbe_MBM_09214															mgr_MGG_02289, mgr_MGG_03183, mgr_MGG_04933, mgr_MGG_07534, mgr_MGG_07636, mgr_MGG_11247, mgr_MGG_13350, mgr_MGG_13927, mgr_MGG_14728																mpr_MPER_00179, mpr_MPER_03013, mpr_MPER_08652, mpr_MPER_11461, mpr_MPER_11675, mpr_MPER_12346, mpr_MPER_13234		mrr_Moror_10088, mrr_Moror_14942, mrr_Moror_14943, mrr_Moror_14944, mrr_Moror_14945, mrr_Moror_14946, mrr_Moror_15942, mrr_Moror_16376, mrr_Moror_16502, mrr_Moror_16947, mrr_Moror_17024, mrr_Moror_17025, mrr_Moror_17026, mrr_Moror_17027, mrr_Moror_17028, mrr_Moror_17029, mrr_Moror_17030, mrr_Moror_17031, mrr_Moror_17032, mrr_Moror_17033, mrr_Moror_2812, mrr_Moror_2813, mrr_Moror_2814, mrr_Moror_2815, mrr_Moror_2851, mrr_Moror_2981, mrr_Moror_2982, mrr_Moror_2983, mrr_Moror_3002, mrr_Moror_3003, mrr_Moror_3004, mrr_Moror_3005, mrr_Moror_3006, mrr_Moror_3467, mrr_Moror_3468, mrr_Moror_3470, mrr_Moror_3515, mrr_Moror_5299, mrr_Moror_5300, mrr_Moror_5301, mrr_Moror_5673, mrr_Moror_600, mrr_Moror_6201, mrr_Moror_6202, mrr_Moror_6208, mrr_Moror_6209, mrr_Moror_6406, mrr_Moror_7740, mrr_Moror_8564, mrr_Moror_9992, mrr_Moror_9997					mtm_MYCTH_2070790, mtm_MYCTH_2116734, mtm_MYCTH_2120441, mtm_MYCTH_2295596, mtm_MYCTH_2296051, mtm_MYCTH_2299922, mtm_MYCTH_2306976, mtm_MYCTH_2309668													ncr_NCU05208, ncr_NCU08594, ncr_NCU10597, ncr_NCU10697, ncr_NCU12126			nfi_NFIA_001890, nfi_NFIA_005490, nfi_NFIA_022690, nfi_NFIA_025690, nfi_NFIA_027820, nfi_NFIA_032850, nfi_NFIA_057700, nfi_NFIA_057800, nfi_NFIA_060030, nfi_NFIA_060530, nfi_NFIA_077410, nfi_NFIA_094430, nfi_NFIA_098530, nfi_NFIA_106760, nfi_NFIA_114690					nhe_NECHADRAFT_103092, nhe_NECHADRAFT_34681, nhe_NECHADRAFT_38606, nhe_NECHADRAFT_44224, nhe_NECHADRAFT_44810, nhe_NECHADRAFT_44868, nhe_NECHADRAFT_45071, nhe_NECHADRAFT_45313, nhe_NECHADRAFT_45340, nhe_NECHADRAFT_46700, nhe_NECHADRAFT_47731, nhe_NECHADRAFT_48216, nhe_NECHADRAFT_53382, nhe_NECHADRAFT_53539, nhe_NECHADRAFT_53993, nhe_NECHADRAFT_54418, nhe_NECHADRAFT_55446, nhe_NECHADRAFT_56106, nhe_NECHADRAFT_73989, nhe_NECHADRAFT_75746, nhe_NECHADRAFT_75759, nhe_NECHADRAFT_77291, nhe_NECHADRAFT_77293, nhe_NECHADRAFT_80749, nhe_NECHADRAFT_80860, nhe_NECHADRAFT_81852, nhe_NECHADRAFT_82017, nhe_NECHADRAFT_82849, nhe_NECHADRAFT_83339, nhe_NECHADRAFT_85547, nhe_NECHADRAFT_86188, nhe_NECHADRAFT_87525, nhe_NECHADRAFT_88172, nhe_NECHADRAFT_91510, nhe_NECHADRAFT_93272, nhe_NECHADRAFT_93369, nhe_NECHADRAFT_96546, nhe_NECHADRAFT_99482							npa_UCRNP2_10065, npa_UCRNP2_10324, npa_UCRNP2_172, npa_UCRNP2_1871, npa_UCRNP2_2230, npa_UCRNP2_2786, npa_UCRNP2_4278, npa_UCRNP2_4281, npa_UCRNP2_4717, npa_UCRNP2_6627, npa_UCRNP2_6732, npa_UCRNP2_685, npa_UCRNP2_6908, npa_UCRNP2_9261, npa_UCRNP2_9341				nte_NEUTE1DRAFT132226, nte_NEUTE1DRAFT151002, nte_NEUTE1DRAFT48408, nte_NEUTE1DRAFT49538																														pan_PODANSg09888, pan_PODANSg1608, pan_PODANSg4608, pan_PODANSg5773, pan_PODANSg7088						pbl_PAAG_06159, pbl_PAAG_06598, pbl_PAAG_11484, pbl_PAAG_12184, pbl_PAAG_12244	pbn_PADG_01054, pbn_PADG_07961, pbn_PADG_11943							pcs_Pc06g01390, pcs_Pc12g04050, pcs_Pc12g12360, pcs_Pc16g02960, pcs_Pc16g04030, pcs_Pc16g13160, pcs_Pc21g00640, pcs_Pc21g09290, pcs_Pc21g12280, pcs_Pc21g21670, pcs_Pc22g00480, pcs_Pc22g06200, pcs_Pc22g20530, pcs_Pc22g22350, pcs_Pc24g00410, pcs_Pc24g00540					pdp_PDIP_40890, pdp_PDIP_46400, pdp_PDIP_56070, pdp_PDIP_62940								pfj_MYCFIDRAFT_119006, pfj_MYCFIDRAFT_172748, pfj_MYCFIDRAFT_184137, pfj_MYCFIDRAFT_210724, pfj_MYCFIDRAFT_215540, pfj_MYCFIDRAFT_44351, pfj_MYCFIDRAFT_7098, pfj_MYCFIDRAFT_77423			pfy_PFICI_00186, pfy_PFICI_00190, pfy_PFICI_00801, pfy_PFICI_01190, pfy_PFICI_01280, pfy_PFICI_02396, pfy_PFICI_02471, pfy_PFICI_03195, pfy_PFICI_04319, pfy_PFICI_04332, pfy_PFICI_04867, pfy_PFICI_06541, pfy_PFICI_06864, pfy_PFICI_07358, pfy_PFICI_07975, pfy_PFICI_08158, pfy_PFICI_09330, pfy_PFICI_09814, pfy_PFICI_10031, pfy_PFICI_10116, pfy_PFICI_11275, pfy_PFICI_11285, pfy_PFICI_11647, pfy_PFICI_12707, pfy_PFICI_13906, pfy_PFICI_14258, pfy_PFICI_14817, pfy_PFICI_14983																plj_VFPFJ_02994, plj_VFPFJ_03454, plj_VFPFJ_04907, plj_VFPFJ_06430, plj_VFPFJ_06505, plj_VFPFJ_06803, plj_VFPFJ_07600, plj_VFPFJ_10142, plj_VFPFJ_10285								pno_SNOG_00153, pno_SNOG_01929, pno_SNOG_02058, pno_SNOG_06933, pno_SNOG_10092, pno_SNOG_10254, pno_SNOG_11933, pno_SNOG_12931, pno_SNOG_13369, pno_SNOG_16050														psco_LY89DRAFT_122628, psco_LY89DRAFT_158747, psco_LY89DRAFT_204650, psco_LY89DRAFT_243869, psco_LY89DRAFT_262682, psco_LY89DRAFT_365946, psco_LY89DRAFT_504603, psco_LY89DRAFT_52681, psco_LY89DRAFT_536641, psco_LY89DRAFT_589586, psco_LY89DRAFT_596778, psco_LY89DRAFT_598603, psco_LY89DRAFT_603329, psco_LY89DRAFT_622311, psco_LY89DRAFT_645879, psco_LY89DRAFT_654081, psco_LY89DRAFT_664012, psco_LY89DRAFT_665858, psco_LY89DRAFT_673533, psco_LY89DRAFT_674456, psco_LY89DRAFT_684377, psco_LY89DRAFT_685944, psco_LY89DRAFT_692155, psco_LY89DRAFT_709107, psco_LY89DRAFT_725519, psco_LY89DRAFT_726142, psco_LY89DRAFT_740625, psco_LY89DRAFT_741475, psco_LY89DRAFT_780563						pte_PTT_08405, pte_PTT_09673, pte_PTT_10931, pte_PTT_12851, pte_PTT_16785, pte_PTT_20351																		qsu_111983891, qsu_111983895, qsu_111985391, qsu_111991212, qsu_112002988, qsu_112007848, qsu_112013136, qsu_112019655, qsu_112020517, qsu_112028591, qsu_112040419															sapo_SAPIO_CDS0632, sapo_SAPIO_CDS1999, sapo_SAPIO_CDS3191, sapo_SAPIO_CDS4775, sapo_SAPIO_CDS4897, sapo_SAPIO_CDS6444, sapo_SAPIO_CDS6987																					slb_AWJ20_2770, slb_AWJ20_5290						smp_SMAC_04166, smp_SMAC_04892, smp_SMAC_07576, smp_SMAC_07677, smp_SMAC_07921													ssck_SPSK_00300, ssck_SPSK_00734, ssck_SPSK_01107, ssck_SPSK_01588, ssck_SPSK_01636, ssck_SPSK_04230, ssck_SPSK_09031	ssl_SS1G_01701, ssl_SS1G_02247, ssl_SS1G_05422, ssl_SS1G_05423, ssl_SS1G_05816, ssl_SS1G_06151, ssl_SS1G_07785, ssl_SS1G_13724																		tmf_PMAA_001480, tmf_PMAA_016380, tmf_PMAA_020390, tmf_PMAA_026010, tmf_PMAA_037120, tmf_PMAA_038440, tmf_PMAA_053790, tmf_PMAA_073490, tmf_PMAA_088090, tmf_PMAA_089700, tmf_PMAA_090570, tmf_PMAA_091460, tmf_PMAA_101650	tml_GSTUM_00001244001, tml_GSTUM_00006004001	tmn_UCRPA7_165, tmn_UCRPA7_3077, tmn_UCRPA7_8152										tre_TRIREDRAFT_121130, tre_TRIREDRAFT_28975, tre_TRIREDRAFT_39221, tre_TRIREDRAFT_44306, tre_TRIREDRAFT_60215, tre_TRIREDRAFT_63532	trg_TRUGW13939_00195, trg_TRUGW13939_00961, trg_TRUGW13939_01408, trg_TRUGW13939_01750, trg_TRUGW13939_02123, trg_TRUGW13939_02424, trg_TRUGW13939_04388, trg_TRUGW13939_04993, trg_TRUGW13939_05162, trg_TRUGW13939_06635, trg_TRUGW13939_06838, trg_TRUGW13939_06876, trg_TRUGW13939_08137, trg_TRUGW13939_08386, trg_TRUGW13939_08401, trg_TRUGW13939_08740, trg_TRUGW13939_09059, trg_TRUGW13939_09170, trg_TRUGW13939_10439, trg_TRUGW13939_10924	trr_M419DRAFT_121691, trr_M419DRAFT_136548, trr_M419DRAFT_142081, trr_M419DRAFT_73370, trr_M419DRAFT_76518, trr_M419DRAFT_81935, trr_M419DRAFT_99728					ttt_THITE_13184, ttt_THITE_2051079, ttt_THITE_2078336, ttt_THITE_2113700, ttt_THITE_2143833, ttt_THITE_2144812, ttt_THITE_74161				tve_TRV_00450, tve_TRV_02481, tve_TRV_03321, tve_TRV_07783, tve_TRV_07891						ure_UREG_04847	val_VDBG_00469, val_VDBG_02400, val_VDBG_02486, val_VDBG_03248, val_VDBG_04475, val_VDBG_04485, val_VDBG_05202, val_VDBG_05632, val_VDBG_06150, val_VDBG_06207, val_VDBG_06792, val_VDBG_07292, val_VDBG_09913			vda_VDAG_00078, vda_VDAG_01746, vda_VDAG_02153, vda_VDAG_02377, vda_VDAG_02871, vda_VDAG_02963, vda_VDAG_03306, vda_VDAG_03356, vda_VDAG_04843, vda_VDAG_05857, vda_VDAG_05999, vda_VDAG_06202, vda_VDAG_07333, vda_VDAG_07570, vda_VDAG_08231, vda_VDAG_08711, vda_VDAG_08744, vda_VDAG_08904, vda_VDAG_10012																										ztr_MYCGRDRAFT_25206, ztr_MYCGRDRAFT_69693, ztr_MYCGRDRAFT_77156, ztr_MYCGRDRAFT_95021
OG0003964																																											aag_5576491	aalb_109431589		aam_106485101, aam_106489327	aara_120904311					acep_105617542	acer_108003464	acoz_120959232	acs_100379171, acs_100556653, acs_100560367		acun_113482245, acun_113491017	acyg_106030125, acyg_106034578, acyg_106047723	adf_107348883			aec_105146029			aga_AgaP_AGAP011985	agb_108907721		ags_114120838				ajm_119061041, ajm_119062839	aju_106967105, aju_106984137	alim_106517740, alim_106518356, alim_106522263, alim_106522377, alim_106530468			ame_413254	amex_103025414, amex_103035798, amex_103038113, amex_103041344, amex_103045925		amj_102567354, amj_102571648, amj_106737777	aml_100469154, aml_100478846			aoce_111563308, aoce_111573789, aoce_111582074, aoce_111583582, aoce_111584648, aoce_111588852			api_100160123	apla_101790674, apla_101800446, apla_113842668	aplc_110973443					arut_117395010, arut_117400693, arut_117400927, arut_117405956, arut_117427115, arut_117967056	asn_102376822, asn_102379266	atd_109603057	aten_116306747					bacu_103005653, bacu_103012131	bany_112049514			bbub_102409107, bbub_102414491				bfo_118424081			bgt_106057202, bgt_106074190		bim_100748252	biu_109556587, biu_109557286	bman_114251578		bmor_100529203	bmy_BM_BM1901				bom_102282872, bom_102285304		bpec_110158005, bpec_110165710, bpec_110167463, bpec_110171633				bta_540060, bta_782170	btab_109029559	bter_100651863			cabi_116819469, cabi_116826940, cabi_116839087				caty_105577845, caty_105585541, caty_105589543	caua_113040918, caua_113052975, caua_113060186, caua_113062443, caua_113062570, caua_113094072, caua_113108299, caua_113116281, caua_113119670, caua_113119775		cbr_CBG16905	ccae_111931839, ccae_111940490		ccal_108632790	ccan_109679757, ccan_109702130	ccar_109061847, ccar_109062075, ccar_109074411, ccar_109096843, ccar_109105794, ccar_109105795, ccar_109108643				ccw_104694574, ccw_120409761	cdk_116154006		cel_CELE_C02B8.4		cfa_119866614, cfa_486185		cfo_105251717	cfr_102517656, cfr_106728797	cge_103163738, cge_113831658		cgig_122400226				chx_102181648, chx_102182849					cjc_100405997, cjc_100415483	cjo_107309248, cjo_107316410, cjo_107325715	clec_106670742			clv_102090149, clv_102092486			cmk_103182626, cmk_103186687				cmy_102939468, cmy_102943304, cmy_102945329						cpic_101930897, cpic_101941044, cpic_101950319	cpii_120422679	cpoo_109323089, cpoo_109324450					cqu_CpipJ_CPIJ012827, cqu_CpipJ_CPIJ012828			crg_105325904, crg_105347996	csab_103218190, csab_103226419		cscu_111625905, cscu_111625907	csec_111868491	csem_103384747, csem_103386107, csem_103388409, csem_103392432, csem_103394635			csol_105363268					ctul_119772855, ctul_119785971, ctul_119789756, ctul_119791801, ctul_119796550	cud_121513162, cud_121517755, cud_121522842, cud_121524236, cud_121529634	cvg_107085846, cvg_107091016, cvg_107096640, cvg_107103433, cvg_107103781		dan_6496398	daz_108616917	dci_103518098				der_6547328		dgr_Dgri_GH20971			dhe_111599727	dle_111171990, dle_111183072	dme_Dmel_CG2956	dmn_108160634, dmn_117191188	dmo_Dmoj_GI21307	dnv_108654735	dnx_107161313, dnx_107170066		dpa_109535802	dpe_6590191	dpl_KGM_200413, dpl_KGM_200414	dpo_Dpse_GA15541		dpte_113789487	dpx_DAPPUDRAFT_320202	dqu_106748716	dre_30175, dre_30176, dre_30395, dre_550518	dro_112306867, dro_112307657	dse_6615640	dsi_Dsimw501_GD11731		dsr_110177744	dsv_119441114	dvi_6627136	dwi_6639811	dya_Dyak_GE14255		eaf_111699848	eai_106824325, eai_106832201	ecb_100272214, ecb_111773876	ecra_117943377, ecra_117946799, ecra_117947306, ecra_117953325, ecra_117956356			eee_113571208, eee_113572101, eee_113577214, eee_113583693, eee_113587080	egl_EGR_07822				egz_104122537, egz_104132688						eju_114210856, eju_114221986		elk_111144886, elk_111147377	els_105012462, els_105016190, els_105018824, els_105022775, els_105024780	ely_117251024, ely_117256723, ely_117257862, ely_117263359, ely_117266206	epa_110231508	epz_103551955, epz_103555983			etl_114054627, etl_114067670		fab_101807485, fab_101813721, fab_101816458	fca_101094007, fca_109502970	fcd_110848938	fch_102049409, fch_102058366		fex_115234104				fpg_101917807, fpg_101917871, fpg_101922523					gae_121382185, gae_121382363	gat_100192331, gat_120811197, gat_120826908, gat_120834513, gat_120834785	gfr_102036332, gfr_102039211	gga_395405, gga_395491, gga_426886	ggn_109293421, ggn_109301961	ggo_109025133, ggo_115933759		gja_107109552, gja_107123002									hai_109373913, hai_109386974	hame_121867611		haw_110375366		hcq_109511773, hcq_109512314, hcq_109513637, hcq_109517547, hcq_109522240	hgl_101705596, hgl_101726758	hhv_120229492, hhv_120236217			hro_HELRODRAFT_155122, hro_HELRODRAFT_176734	hsa_117581, hsa_7291	hst_105189186, hst_105189188		ipu_108256329, ipu_108257132, ipu_108266098, ipu_108276357	isc_IscW_ISCW009433						kmr_108233089, kmr_108238502, kmr_108238830, kmr_108239898, kmr_108241951		lak_106181138		lav_100656949, lav_100667526			lcf_108877759, lcf_108882660, lcf_108884045, lcf_108885912, lcf_108887086	lcm_102358144, lcm_102361293, lcm_102366152	lco_104926110, lco_104926697, lco_104929895, lco_104936992, lco_104937806	lcq_111677304			lgi_LOTGIDRAFT_126724, lgi_LOTGIDRAFT_179182	lhu_105671390					loa_LOAG_10057	loc_102691332, loc_102697315, loc_102698905		lsr_110474575, lsr_110475448, lsr_110481645			lve_103079374, lve_103088997		malb_109952762, malb_109956241, malb_109966317, malb_109967204, malb_109967289				mcal_110301865, mcal_110307218	mcc_574278, mcc_697078	mcf_102120863, mcf_102147158		mcoc_116080257, mcoc_116088777	mde_101889884	mdl_103576412		mdo_100009727, mdo_100019754		mgen_117221085		mgp_100547115, mgp_100550830				mjv_108407243		mlx_118011880, mlx_118020842	mmf_118620113, mmf_118625844	mmu_13345, mmu_22160	mmur_105866435, mmur_105880178	mmyo_118661662, mmyo_118666151	mna_107530006, mna_107540333			mpah_110321842, mpah_110324459	mpha_105836717			mpuf_101684285, mpuf_101691180			msam_119885729, msam_119897755, msam_119904530, msam_119905963, msam_119907212	msex_115440212				mun_110554312, mun_110554641		myb_102239334, myb_102260124	myd_102756945, myd_102759653	myi_110465034, myi_110465037	mze_101465825, mze_101467460, mze_101467737, mze_101475846, mze_101483886, mze_112429927	nai_NECAME_08837		ncc_104944705, ncc_104944963, ncc_104952237, ncc_104952892, ncc_104957865							nfu_107378688, nfu_107383323, nfu_107385538, nfu_107389387, nfu_107391324		ngi_103730825			nle_100588413, nle_100598644	nlu_111049605	nmea_116425880	nmel_110389228, nmel_110394182, nmel_110400177	nni_104009126, nni_104010039, nni_104011965			npr_108797876, npr_108804532					nve_5514773	nvi_100122216	nvl_108568665, nvl_108568677	oaa_100079967, oaa_100083743	oas_101119467, oas_101122639	oau_116311197, oau_116319967, oau_116325399, oau_116326533, oau_116333674	obb_114877861	obi_106871027	obo_105276189, obo_105286956, obo_113563298, obo_113563299		ocu_100338203	oda_120856641, oda_120878054		ola_100049283, ola_101157259, ola_101165973, ola_101173479, ola_101174995		oml_112136941, oml_112143577, oml_112145807, oml_112155341, oml_112159552	omy_100136714, omy_110487909, omy_110492208, omy_110493949, omy_110501583, omy_110519998, omy_110528500, omy_110532400, omy_118936266	onl_100695546, onl_100696102, onl_100702524, onl_100712142, onl_100712585	oor_101269663, oor_101285643	oro_101367031, oro_101367191			otu_111416544	otw_112216116, otw_112221989, otw_112225111, otw_112225241, otw_112229242, otw_112235145, otw_112246197, otw_112254973, otw_112267719		padl_103914163, padl_103914887	pale_102892258, pale_102896776			panu_101003203, panu_101021828		pbar_105431041		pbi_103053444, pbi_103055963			pcad_102983761, pcad_112065110	pcan_112565023, pcan_112565168		pcf_106788269		pcoc_116226949, pcoc_116236023, pcoc_116239646		pcw_110198882, pcw_110217594													pflv_114554813, pflv_114557636, pflv_114558935, pflv_114564462, pflv_114568366			pgc_109855478			pgut_117655027, pgut_117666564		phi_102107455, phi_102109403, phi_102111963	phu_Phum_PHUM396880	phyp_113525167, phyp_113526050, phyp_113536148, phyp_113542202			pki_111838997, pki_111840312, pki_111842897, pki_111845398, pki_111846961, pki_111851687, pki_111859325			plep_121946141, plep_121947052, plep_121949298, plep_121954002, plep_121958005	pleu_114699377, pleu_114700668		pmac_106720965	pmaj_107198900, pmaj_107200941, pmaj_107207186	pmax_117343820	pmoa_120500140, pmoa_120500668, pmoa_120501788	pmua_114582894, pmua_114592894, pmua_114607444		pmur_107282973, pmur_107288967		pon_100431892, pon_103889786		pov_109629037, pov_109630477, pov_109631222, pov_109631536, pov_109633124		ppad_109263797, ppad_109264823			ppot_106110876		pps_100969611, pps_103787173	ppyr_116171418	prap_110999182	pret_103460134, pret_103464933, pret_103466863, pret_103472259, pret_103478556				pspa_121308879, pspa_121313596, pspa_121315073, pspa_121321506, pspa_121323691		pss_102446518, pss_102463690		pteh_111545090, pteh_111553769	ptep_107439984, ptep_107440133	ptg_102961695, ptg_102963293			ptr_450135, ptr_470692		pvm_113823906	pvt_110071753, pvt_110073089, pvt_110086112					pxu_106126761	pxy_105380098				ray_107507973, ray_107510563	rbb_108531927, rbb_108540832			rmd_113553263	rmp_119178565	rno_59327, rno_85489	rro_104658631, rro_104660446	rsan_119385173		rtp_109912133, rtp_109922313, rtp_109937259		salp_111959875, salp_111962202, salp_111966562, salp_111970666, salp_111973722, salp_112075164, salp_112078830	sanh_107667574, sanh_107684561, sanh_107685616, sanh_107692323, sanh_107695963, sanh_107696972, sanh_107704622		sasa_100195911, sasa_106565235, sasa_106566894, sasa_106570592, sasa_106572367, sasa_106581866, sasa_106583615, sasa_106586121		sbq_101031010, sbq_101035928	scan_103814598, scan_103823860				sdm_118188697, sdm_118201260	sdu_111218620, sdu_111221795, sdu_111223431, sdu_111230701, sdu_111238799	sfm_108918349, sfm_108924231, sfm_108928810, sfm_108933362, sfm_108939087, sfm_114909119	sgh_107550839, sgh_107554215, sgh_107568812, sgh_107571145, sgh_107576512, sgh_107596643, sgh_107601369	shon_118993774, shon_119003058	shr_100915431, shr_116419622		shx_MS3_0013550			sko_100303576		slal_111655260, slal_111656917, slal_111667401, slal_111667690, slal_111668810		sluc_116040754, sluc_116044380, sluc_116049387, sluc_116067049, sluc_116067689			smm_Smp_203270			soc_105195290								spu_753325		srx_107709223, srx_107709721, srx_107728521, srx_107741592, srx_107743230, srx_107748453, srx_107754007, srx_107755947	ssc_100516456, ssc_100519927									tca_641534						tfn_117072961, tfn_117094313			tgu_100221708, tgu_100226933, tgu_100228358						tmu_101353818, tmu_101360613	tng_GSTEN00009244G001, tng_GSTEN00034141G001	tnl_113505630	tod_119247792, tod_119254902								tru_100125322, tru_100125323, tru_100125324, tru_101076179, tru_105417871	tsp_Tsp_00573	tsr_106551388, tsr_106557001	tst_117872283, tst_117884864, tst_117889163		tup_102474387, tup_102500466						uah_113249859, uah_113261121		umr_103659038						vde_111250152	vem_105560789	vja_111265843	vlg_121475128, vlg_121498210						vvp_112908765, vvp_112915734			xco_114135096, xco_114139043, xco_114148795, xco_114149316, xco_114155329	xgl_120783144, xgl_120784351, xgl_120786549, xgl_120801746, xgl_120804394	xhe_116710510, xhe_116714510, xhe_116722601, xhe_116727098, xhe_116730521	xla_100036981, xla_108708625, xla_108709884, xla_378698	xma_102217520, xma_102222370, xma_102227763, xma_102231189, xma_102233496	xtr_100125350, xtr_395054		zce_119840016				zne_110830358			zvi_118077718, zvi_118092336, zvi_118097474
OG0003965	0001_Pum0275s0009.1.p, 0001_Pum0275s0010.1.p	0002_XP_005712332.1	0003_KAF6003277.1	0004_XP_005538937.1	0005_jgi|Galph1|709|GphlegSOOS_G5472.1	0006_XP_005708794.1	0007_PXF47188.1	0008_KAA8498080.1	0009_PRCOL_00002410_RA	0010_Bobra.200_1s0055.1.p	0012_Cz11g21080.t1	0013_jgi_Coc_C169_1_36222_fgenesh1_pm.6_#_70	0014_Dusal.0167s00008.1.p		0020_GAQ93074.1		0022_SM000003S11179, 0022_SM000172S03096, 0022_SM000382S14599	0023_ME000022S03531	0024_AagrBONN_evm.model.Sc2ySwM_228.708.1, 0024_AagrBONN_evm.model.Sc2ySwM_228.708.2, 0024_AagrBONN_evm.model.Sc2ySwM_228.708.3, 0024_AagrBONN_evm.model.Sc2ySwM_228.708.4, 0024_AagrBONN_evm.model.Sc2ySwM_228.708.5		0026_CepurGG1.5G046500.1.p, 0026_CepurGG1.5G046900.1.p	0027_Mp1g23820.1	0029_Sphfalx0172s0019.1.p	0030_Sphmag11G028200.1.p, 0030_Sphmag11G028200.2.p, 0030_Sphmag11G028200.3.p, 0030_Sphmag11G028200.4.p, 0030_Sphmag11G028200.5.p, 0030_Sphmag11G028200.6.p, 0030_Sphmag11G028200.7.p, 0030_Sphmag15G053100.1.p, 0030_Sphmag15G053100.2.p, 0030_Sphmag18G095100.1.p	0035_Thupl.29381633s0006.1.p, 0035_Thupl.29381633s0006.2.p	0036_PGL00004913	0037_PAB00014270, 0037_PAB00056979		0039_PPI00037442, 0039_PPI00042666, 0039_PPI00056374, 0039_PPI00069866	0040_PSY00022757	0041_PTA00015489, 0041_PTA00019038, 0041_PTA00019352, 0041_PTA00047403, 0041_PTA00061067, 0041_PTA00067323, 0041_PTA00079118	0042_PME00071373, 0042_PME00071374, 0042_PME00127174, 0042_PME00140162	0043_GMO00009299, 0043_GMO00009300	0044_TBA00030436	0045_CMI00003090	0046_GBI00017925	0143_tig00000912_g5416.t1	Zyci1559_5316|UTEX1559_13777.1	Zyci1560_5678|UTEX1560_13452.1	Zyci6981a_6378|Zci_12327.1	Zyci6981b_40630|Zci1a_21611.1	aaf_AURANDRAFT_28553	aag_5565931	aalb_109414609, aalb_115262296	aalt_CC77DRAFT_1015541		aara_120905473	abe_ARB_04041	abp_AGABI1DRAFT87799	abv_AGABI2DRAFT196242	acan_ACA1_199320	acep_105624210	acer_107997705	acoz_120952600	acs_100566894	act_ACLA_010550			adf_107333162	adl_AURDEDRAFT_150071	adu_107466343	aec_105145791	afm_AFUA_5G07300	afv_AFLA_004726	aga_AgaP_AGAP004653	agb_108909168	ago_AGOS_ACL129W	ags_114126019	ahf_112711290, ahf_112777153	aip_107619133	aje_HCAG_02931	ajm_119053776	aju_106972986	alim_106530065	alsp_Aspi01Gene64064	aly_9299728	ame_410308	amex_103034022	amil_114953329	amj_102575855	aml_100475353	ang_ANI_1_92154	ani_AN2239.2	aoce_111572517	aof_109837519	aor_AO090701000225	api_103308991		aplc_110984976	apln_108739189	aprc_113872978	apro_F751_0689	aqu_100639508, aqu_100640967	arut_117433658, arut_117433999	asn_112548425	atd_109598950	aten_116292106	ath_AT5G43430	atr_18422811	ats_109785963	azfi_s0293.g063455, azfi_s1600.g104548	bacu_103004227	bany_112044356		bbrx_BRETT_004986	bbub_102406638	bcom_BAUCODRAFT_392681	bdi_100822031		bfo_118421282	bfu_BCIN_01g06960	bgh_BDBG_04084	bgt_106067934, bgt_106070714	bhj_120069639	bim_100747955	biu_109572884	bman_114243924		bmor_692811	bmy_BM_BM14024	bna_106366636, bna_106366637, bna_106439135, bna_106439141	bnn_FOA43_002216	boe_106315763	bom_102283286	bor_COCMIDRAFT_88106	bpec_110162450		brp_103839236	bsc_COCSADRAFT_144213	bta_617210	btab_109043542	bter_100649969	bvg_104887963	bze_COCCADRAFT_99747	cabi_116838237	cal_CAALFM_CR09510CA	cam_101515535	cann_107864594	caty_105595361	caua_113059368, caua_113069467, caua_113115666	caur_CJI97_001948	cbr_CBG03983		ccaj_109805022	ccal_108632652	ccan_109689649	ccar_109068383	ccav_112503553	cci_CC1G_03058	ccp_CHC_T00008709001		cdk_105094777	cdu_CD36_34765	cel_CELE_F23C8.5	ceri_10G051300.1.p, ceri_10G051300.2.p, ceri_10G051300.3.p	cfa_476400	cfj_CFIO01_05356	cfo_105252856	cfr_102518396	cge_100753078	cgi_CGB_K1700W	cgig_122404827	cgr_CAGL0K00847g	chat_Chrsp26S08857		chx_102181674	cic_CICLE_v10005707mg	cim_CIMG_06063	cin_100175883	cit_102612616	cjc_100410440		clec_106669594	clu_CLUG_04150	clus_A9F13_04g03784	clv_102088230, clv_110356477	cmax_111480060	cme_CYME_CMS315C		cmo_103483604	cmos_111431768	cmt_CCM_04129	cmy_119564127	cnb_CNBK1440	cne_CNK02100	cot_CORT_0D01140	cpap_110815903	cpep_111789855	cpic_101945841	cpii_120420757		cput_CONPUDRAFT_124085		cpw_CPC735_026330	cqi_110693068, cqi_110717605	cqu_CpipJ_CPIJ003654	crb_17875557	cre_CHLRE_12g554953v5	crg_105317852	csab_103235126	csat_104725113, csat_104760607, csat_104771497	cscu_111620337, cscu_111620338, cscu_111625455, cscu_111625456	csec_111866757	csem_103388084	csin_114300421	csl_COCSUDRAFT_36222	csol_105367331	csv_101210570	cten_CANTEDRAFT_114990		ctp_CTRG_05900	ctul_119777445	cud_121514325	cvg_107082963	cvr_CHLNCDRAFT_33597	dan_6499123	daz_108621389	dci_103518880, dci_103518883	dcr_108197530	dct_110094998, dct_114579136	ddi_DDB_G0277991	der_6554549	dfa_DFA_12140	dgr_Dgri_GH20899	dgt_114524864	dha_DEHA2G06974g	dhe_111594820	dle_111181113	dme_Dmel_CG7834	dmn_108156640	dmo_Dmoj_GI10719	dnv_108659229	dnx_107169234	dosa_Os04t0182800-01	dpa_109542674	dpe_6588409	dpl_KGM_214943	dpo_Dpse_GA20618	dpp_DICPUDRAFT_50761	dpte_113788568	dpx_DAPPUDRAFT_305476	dqu_106751452	dre_406271	dro_112310232	dse_6612747	dsi_Dsimw501_GD17660	dsq_DICSQDRAFT_61687	dsr_110176450	dsv_119456141	dvi_6631268	dwi_6647742	dya_Dyak_GE10427	dzi_111280123	eaf_111701392	eai_106822348	ecb_100062799	ecra_117946566			eee_113588466		egr_104456110	egt_105963038	egu_105031971				ehx_EMIHUDRAFT_198750, ehx_EMIHUDRAFT_202402, ehx_EMIHUDRAFT_258285			eju_114199587	ela_UCREL1_2655	elk_111160650	els_105027357	ely_117265326	epa_110242530	epz_103558395	erc_Ecym_7386		etl_114072226	eus_EUTSA_v10003253mg		fca_101085254	fcd_110843927		fcy_FRACYDRAFT_267319	fex_115233825	fgr_FGSG_09555	fme_FOMMEDRAFT_114731	fox_FOXG_06252, fox_FOXG_20825		fpu_FPSE_00926	fve_101297716	fvr_FVEG_04104	gab_108457131	gae_121386468	gat_120810282				ggo_101130634	ghi_107888863, ghi_107891898	gja_107111902		glz_GLAREA_08089	gmx_100790069, gmx_100806085	gra_105798811	gsj_114371196, gsj_114401300	gsl_Gasu_06820	gtr_GLOTRDRAFT_111404	gtt_GUITHDRAFT_98076	hai_109377740	hame_121868381	han_110931452, han_110940005	haw_110376433	hbr_110661329	hcq_109515360	hgl_101710064	hhv_120244412	hir_HETIRDRAFT_150398	hmg_100200982	hro_HELRODRAFT_101910	hsa_2109	hst_105190752	ini_109185894	ipu_108256461	isc_IscW_ISCW012010, isc_IscW_ISCW024574	itr_116015351	jcu_105632119	jre_108986162	kaf_KAFR_0B04050	kla_KLLA0_E16391g	kmr_108240309	kmx_KLMA_60079	lak_106169348, lak_106170435	lang_109336794	lav_100667762	lbc_LACBIDRAFT_182517	lbz_LBRM_25_0120	lcf_108899494	lcm_102359228	lco_104932613	lcq_111676025, lcq_111688112, lcq_111690768	ldo_LDBPK_250120	lel_LELG_05308	lgi_LOTGIDRAFT_203788	lhu_105678191	lif_LINJ_25_0120	lja_Lj5g3v1145290.1	lma_LMJF_25_0120	lmi_LMXM_25_0120	loa_LOAG_11220	loc_102682742	lpan_LPMP_250130		lsv_111897246	lth_KLTH0B01320g	lve_103079883	maj_MAA_01240	malb_109954632	maw_MAC_07935	mbe_MBM_05250	mbr_MONBRDRAFT_36967	mcal_110299028	mcc_719606	mcf_101866338	mcha_111021753	mcoc_116102087	mde_101889427	mdl_103572419	mdm_103453422	mdo_100618151	mesc_110610325	mgen_117225407	mgl_MGL_1158		mgr_MGG_01744	ming_122088161		mjv_108384906	mlr_MELLADRAFT_70768	mlx_117998339	mmf_118638344	mmu_110826	mmur_105882855	mmyo_118649284	mna_107531817	mng_MNEG_11752	mnt_21396013	mpah_110325512	mpha_105839365		mpr_MPER_08879	mpuf_101681964	mrr_Moror_12600	mrt_MRET_2993	msam_119897235	msex_115448338, msex_119193506	msym_MSY001_0718	mtm_MYCTH_2298586	mtr_MTR_1g074170	mun_110553713	mus_103985743	myb_102248549	myd_102755780	myi_110453343	mze_101466806	nai_NECAME_01049	nau_109243314	ncc_104964046		ncol_116266193	ncr_NCU07733	ncs_NCAS_0A07330	ndi_NDAI_0D02300	nfi_NFIA_079970	nfu_107379314		ngi_103743735	ngr_NAEGRDRAFT_75058	nhe_NECHADRAFT_66528	nle_100595175	nlu_111044379	nmea_116435006	nmel_110391775		nnu_104600853, nnu_104610039	npa_UCRNP2_10254	npr_108785333	nsy_104225088	nta_107781581, nta_107785126	nte_NEUTE1DRAFT78646	nto_104093497	nve_5496795, nve_5504858	nvi_100114751	nvl_108567904	oaa_100091547	oas_101110082	oau_116320956	obb_114878932	obi_106867603	obo_105274706	obr_102701254	ocu_100339877	oda_120872030	oeu_111376168, oeu_111377775	ola_105356004		oml_112144046	omy_110488667, omy_110516750	onl_100699137	oor_101272247	oro_101379070	osa_4335102		otu_111429300	otw_112223035, otw_112231287, otw_112244278, otw_112246095	ovi_T265_03698		pale_102891740	palz_118057148	pan_PODANSg7378	panu_101014990	pavi_110748979	pbar_105427894		pbi_103064306	pbl_PAAG_04931	pbn_PADG_11468	pcad_102984123	pcan_112568536		pcf_106787176	pco_PHACADRAFT_201434	pcoc_116241363	pcs_Pc21g18110	pcw_110219805		pda_103703557	pdam_113674883	pdp_PDIP_50650	pdul_117615092	pema_pm005309g0030, pema_pm024803g0030, pema_pm036460g0010, pema_pm043082g0010	peq_110032206	peu_105129455				pfj_MYCFIDRAFT_152660	pflv_114557209	pfp_PFL1_06183	pfy_PFICI_05205	pgc_109863580	pgr_PGTG_03392	pgu_PGUG_02855	pgut_117669367	phai_112899962	phi_102113715	phu_Phum_PHUM608010	phyp_113533103	pic_PICST_80857	pif_PITG_10300	pki_111844526		pkz_C5L36_0B03670	plep_121946359	pleu_114683930	plj_VFPFJ_00768	pmac_106712059		pmax_117341196	pmoa_120508527	pmua_114603493	pmum_103324111	pmur_107293937	pno_SNOG_13820	pon_100171463, pon_112131715	pop_18101599	pov_109633550	ppa_PAS_chr4_0939	ppad_109252965	pper_18789830	ppl_POSPLDRAFT_35679	ppot_106101081	ppp_112293076	pps_100971438	ppyr_116159467	prap_110994276	pret_103477870	psco_LY89DRAFT_590039		psom_113319525, psom_113349939	pspa_121298717	psq_PUNSTDRAFT_81718	pss_102445471	pte_PTT_19005	pteh_111520036	ptep_107443813	ptg_102954488	pti_PHATRDRAFT_17860	ptm_GSPATT00005262001, ptm_GSPATT00009160001	ptr_456243	pvir_120639814, pvir_120683481	pvm_113809062	pvt_110086519	pvu_PHAVU_007G128300g		pvy_116137573, pvy_116137637	pxb_103967473	pxu_106120278	pxy_105391636, pxy_105393747, pxy_105397792		qlo_115950743	qsu_111996166, qsu_111996176, qsu_111998124, qsu_112003180, qsu_112019121	ray_107500467	rbb_108532425	rcn_112196840	rcu_8259390, rcu_8285189	rmd_113555283	rmp_119171680	rno_292845	rro_104667263	rsan_119393473	rsz_108824437, rsz_108824445		sacu_s0123.g021498	salp_111958906, salp_111965195	sanh_107671471, sanh_107688199	sapo_SAPIO_CDS7297	sasa_106582677, sasa_106605159	sbi_8067771	sbq_101043534	scan_103825243	sce_YGR207C	sclv_120326058	scm_SCHCODRAFT_14779		sdu_111235746	sfm_108919202	sgh_107552519, sgh_107568878	shon_118999813	shr_100918987	shs_STEHIDRAFT_86134		sind_105171707	sita_101759528	sko_100366941	sla_SERLADRAFT_469975	slal_111650058, slal_111668727	slb_AWJ20_4519	sluc_116060572	sly_101248614	smin_v1.2.029397.t1		smo_SELMODRAFT_232153, smo_SELMODRAFT_232605	smp_SMAC_04787	soc_105205983	soe_110801999	sot_102593918	spaa_SPAPADRAFT_59119	spar_SPRG_11568, spar_SPRG_16309	spen_107029531	spis_111320375, spis_111344640	spo_SPAC1805.02c	spu_580475	sre_PTSG_00582	srx_107707641, srx_107728982	ssc_396614	ssck_SPSK_01012	ssl_SS1G_04217	tad_TRIADDRAFT_37485		tasa_A1Q1_06940	tbg_TbgDal_XI50	tbl_TBLA_0H02340	tbr_Tb11.03.0950	tca_658807	tcc_18603199	tcr_504109.160	tdc_119299856, tdc_119310289, tdc_119318651, tdc_119320945, tdc_119320946, tdc_119320947, tdc_119320956, tdc_119324920, tdc_119325354, tdc_119333684, tdc_119339044	tdl_TDEL_0E05030	tet_TTHERM_00275750	tfn_117091675	tgb_HG536_0E05130	tgo_TGME49_267820	tgu_100225958	thj_104801088, thj_104826077	tmf_PMAA_084740	tml_GSTUM_00004875001	tmn_UCRPA7_2994	tms_TREMEDRAFT_37272	tmu_101346590	tng_GSTEN00000302G001, tng_GSTEN00022712G001	tnl_113505026	tod_119249659		tpf_TPHA_0J03220	tps_THAPS_41314		tre_TRIREDRAFT_22489	trg_TRUGW13939_08027	trr_M419DRAFT_98825	tru_101062466, tru_115250398	tsp_Tsp_00385	tsr_106551149		ttt_THITE_2114964	tup_102493203	tut_107363924		tve_TRV_05026	tvs_TRAVEDRAFT_156129	twl_120003603	uah_113247289	uma_UMAG_11436	umr_103657299	ure_UREG_04299		var_108341134	vcn_VOLCADRAFT_96652	vda_VDAG_00347	vde_111252263	vem_105567173	vja_111265631, vja_111273532	vlg_121484657	vpo_Kpol_1010p43	vra_106769848	vri_117913751	vun_114189965	vvi_100256297	vvp_112931224	wic_J056_001923	wse_WALSEDRAFT_61405	xco_114141569	xgl_120784786	xhe_116717561	xla_108696826, xla_379736	xma_102230996	xtr_394759	yli_YALI0C20449g	zce_119828857	zju_107406359, zju_107408039, zju_107422897	zma_100284068, zma_100382262	zmk_HG535_0B00660	zne_110827637	zro_ZYRO0G11374g	ztr_MYCGRDRAFT_69965	zvi_118087525
OG0003966				0004_XP_005535990.1	0005_jgi|Galph1|1135|GphlegSOOS_G5825.1	0006_XP_005703003.1				0010_Bobra.0079s0023.1.p	0012_Cz07g18210.t1	0013_jgi_Coc_C169_1_55598_Genemark1.542_g	0014_Dusal.0687s00006.1.p	0019_Mesvi127S09143	0020_GAQ88067.1	0021_g42060.t1, 0021_g42062.t1, 0021_g42062.t2	0022_SM000013S26367, 0022_SM000393S14706	0023_ME000331S05606, 0023_ME000331S05608	0024_AagrBONN_evm.model.Sc2ySwM_344.1348.1, 0024_AagrBONN_evm.model.Sc2ySwM_344.1348.2, 0024_AagrBONN_evm.model.Sc2ySwM_344.1348.3, 0024_AagrBONN_evm.model.Sc2ySwM_344.1348.4, 0024_AagrBONN_evm.model.Sc2ySwM_344.1348.5, 0024_AagrBONN_evm.model.Sc2ySwM_344.1348.6, 0024_AagrBONN_evm.model.Sc2ySwM_344.1348.7, 0024_AagrBONN_evm.model.Sc2ySwM_344.1348.8	0025_Apun_evm.model.utg000158l.94.1	0026_CepurGG1.12G127900.1.p	0027_Mp3g20080.1	0029_Sphfalx0056s0117.1.p	0030_Sphmag14G084000.1.p, 0030_Sphmag14G084000.2.p	0035_Thupl.29379171s0001.1.p, 0035_Thupl.29380825s0004.1.p		0037_PAB00017084		0039_PPI00007440	0040_PSY00009696	0041_PTA00009913	0042_PME00019943, 0042_PME00072316, 0042_PME00072318	0043_GMO00000979, 0043_GMO00015899	0044_TBA00007667	0045_CMI00018591	0046_GBI00000027, 0046_GBI00010761		Zyci1559_1432|UTEX1559_01432.1, Zyci1559_1433|UTEX1559_01433.1	Zyci1560_750|UTEX1560_00750.1, Zyci1560_751|UTEX1560_00751.1	Zyci6981a_823|Zci_00696.1, Zyci6981a_824|Zci_00697.1	Zyci6981b_2795|Zci1a_29090.1, Zyci6981b_2796|Zci1a_29091.1				aalt_CC77DRAFT_463992	aam_106499131					acan_ACA1_086420, acan_ACA1_175560, acan_ACA1_255490				acs_100555173	act_ACLA_015930	acun_113482071	acyg_106034482	adf_107358159	adl_AURDEDRAFT_150121	adu_107475425		afm_AFUA_5G12920	afv_AFLA_009634, afv_AFLA_013679					ahf_112728104, ahf_112751319	aip_107625834		ajm_119062103	aju_106979730	alim_106517735, alim_106530560	alsp_Aspi01Gene08362, alsp_Aspi01Gene32944	aly_9309173, aly_9315814		amex_103025312	amil_114973432	amj_102565354	aml_100474381	ang_ANI_1_1592124	ani_AN6845.2	aoce_111563296, aoce_111588858	aof_109843203	aor_AO090010000135, aor_AO090120000414		apla_101803155	aplc_110977372		aprc_113850401, aprc_113850954		aqu_100638131, aqu_100638258	arut_117412305, arut_117427204, arut_117435797	asn_102386470		aten_116306721	ath_AT2G38460, ath_AT5G03570	atr_18423501	ats_109745511, ats_109750373	azfi_s0046.g030130, azfi_s0046.g030172, azfi_s0144.g051583	bacu_103001280				bbub_102403006	bcom_BAUCODRAFT_118471	bdi_100843334		bfo_118424730, bfo_118424971	bfu_BCIN_11g05830		bgt_106052960, bgt_106053919, bgt_106061914, bgt_106079283	bhj_120074734		biu_109565618, biu_109565629, biu_109565641				bmy_BM_BM17493, bmy_BM_BM5313	bna_106348629, bna_106407183, bna_106408676, bna_106408677, bna_106408678, bna_106410904, bna_106443006, bna_106450953, bna_111204211, bna_111213664		boe_106332924, boe_106337938, boe_106343054	bom_102278290	bor_COCMIDRAFT_106273	bpec_110160758, bpec_110171765		brp_103855527, brp_103863393, brp_103867102	bsc_COCSADRAFT_42040	bta_527023			bvg_104898234	bze_COCCADRAFT_40741	cabi_116831332, cabi_116837847		cam_101509766	cann_107845957	caty_105579937	caua_113053018, caua_113059646, caua_113108358, caua_113116290		cbr_CBG00805, cbr_CBG06567, cbr_CBG06568, cbr_CBG10409, cbr_CBG22091	ccae_111931918	ccaj_109816192, ccaj_109816307		ccan_109692029	ccar_109058299, ccar_109072436, ccar_109096053, ccar_109106450	ccav_112517993	cci_CC1G_05702		ccw_104694131	cdk_105099085		cel_CELE_R09B5.4, cel_CELE_Y37E3.16	ceri_19G019300.1.p, ceri_19G019300.2.p, ceri_19G019300.3.p	cfa_478837	cfj_CFIO01_03978		cfr_102505467	cge_100770310				chat_Chrsp22S03423		chx_102182451	cic_CICLE_v10011564mg	cim_CIMG_01856	cin_100177743	cit_102609874	cjc_100392360, cjc_100397026	cjo_107316414				clv_102093732	cmax_111478216	cme_CYME_CMG212C	cmk_103176453, cmk_103176526	cmo_103502175	cmos_111453092	cmt_CCM_06410	cmy_102935694, cmy_102937678, cmy_119563558	cnb_CNBN0530	cne_CNN00540		cpap_110822701	cpep_111803221	cpic_101948998, cpic_101951863, cpic_103306293		cpoo_109322979				cqi_110698109, cqi_110730491		crb_17883134, crb_17890185	cre_CHLRE_16g687000v5	crg_105325182	csab_103217507	csat_104708769, csat_104734382, csat_104768536, csat_104782286, csat_104785577, csat_104792651			csem_103388403, csem_103392406	csin_114281652, csin_114310194	csl_COCSUDRAFT_55598		csv_101209963				ctul_119772809, ctul_119792738	cud_121513521, cud_121522366	cvg_107081072, cvg_107102895	cvr_CHLNCDRAFT_59298				dcr_108194232	dct_110092005	ddi_DDB_G0278675, ddi_DDB_G0279065		dfa_DFA_02302		dgt_114522279			dle_111171649						dosa_Os06t0560000-01					dpp_DICPUDRAFT_34300		dpx_DAPPUDRAFT_300487, dpx_DAPPUDRAFT_328147		dre_100151035, dre_58153	dro_112308018									dzi_111277710, dzi_111312105	eaf_111696652	eai_106838701	ecb_100069190	ecra_117946827, ecra_117952905			eee_113581343		egr_104427209, egr_104427512, egr_104427612, egr_104427713	egt_105953146, egt_105953147	egu_105044759	egz_104130496			ehx_EMIHUDRAFT_461487			eju_114221186, eju_114225310	ela_UCREL1_2259, ela_UCREL1_715	elk_111142150	els_105016158, els_105018832	ely_117251380, ely_117265650	epa_110237528, epa_114574927	epz_103554886			etl_114068500	eus_EUTSA_v10013299mg, eus_EUTSA_v10016525mg	fab_101815077	fca_101101072	fcd_110860863	fch_102059700	fcy_FRACYDRAFT_223989		fgr_FGSG_05096, fgr_FGSG_13446		fox_FOXG_08588	fpg_101912760	fpu_FPSE_11298	fve_101310812	fvr_FVEG_06082	gab_108467215	gae_121382196	gat_120811200, gat_120834097	gfr_102036400	gga_423984	ggn_109301838	ggo_101125273	ghi_107922410, ghi_107947309	gja_107121917		glz_GLAREA_07702	gmx_100802561, gmx_100813172	gra_105785939	gsj_114406021, gsj_114416667	gsl_Gasu_58860	gtr_GLOTRDRAFT_79978	gtt_GUITHDRAFT_99279	hai_109372966, hai_109387846	hame_121877243	han_110884531, han_110909839		hbr_110633726, hbr_110633727	hcq_109517111, hcq_109517550, hcq_109517682	hgl_101701909, hgl_101705673	hhv_120226133	hir_HETIRDRAFT_45326	hmg_100198327, hmg_100204741, hmg_100204771	hro_HELRODRAFT_120735	hsa_30061		ini_109180979, ini_109182203	ipu_108262958, ipu_108266674		itr_116007422, itr_116007542	jcu_105648076	jre_109006901			kmr_108241961, kmr_108250771		lak_106157278, lak_106158305	lang_109341164	lav_100670688	lbc_LACBIDRAFT_300536		lcf_108891140, lcf_108897208	lcm_102347534, lcm_102364201, lcm_102366987	lco_104925866, lco_104926701				lgi_LOTGIDRAFT_171641			lja_Lj0g3v0324719.1, lja_Lj3g3v1383560.1, lja_Lj3g3v1393700.1, lja_Lj3g3v1393700.2, lja_Lj3g3v1393700.3, lja_Lj3g3v1393730.1, lja_Lj3g3v1393730.2, lja_Lj3g3v1393730.3			loa_LOAG_09304	loc_102687037, loc_102696924		lsr_110471121	lsv_111898227		lve_103069245, lve_103073979	maj_MAA_05411	malb_109963789, malb_109967254	maw_MAC_01756	mbe_MBM_02717, mbe_MBM_05953	mbr_MONBRDRAFT_33674	mcal_110290211	mcc_713321	mcf_102128028	mcha_111013840	mcoc_116088386			mdm_103451218	mdo_100028485, mdo_100619253	mesc_110621901, mesc_110621902			mgp_100543624	mgr_MGG_15349	ming_122067169		mjv_108402146	mlr_MELLADRAFT_35306	mlx_118012226, mlx_118020858	mmf_118625218	mmu_53945	mmur_105875886, mmur_105877885	mmyo_118661683	mna_107538217	mng_MNEG_5237	mnt_21399440, mnt_21404780	mpah_110321589				mpuf_101674083	mrr_Moror_14179		msam_119892855, msam_119897767			mtm_MYCTH_2299286	mtr_MTR_4g013240, mtr_MTR_4g013245	mun_110542231, mun_110542232, mun_110564159	mus_103978607	myb_102240429	myd_102765808	myi_110442788, myi_110463753	mze_101469428, mze_101487480	nai_NECAME_02818, nai_NECAME_02819, nai_NECAME_10907, nai_NECAME_18735	nau_109233402	ncc_104960565, ncc_104966280		ncol_116247346	ncr_NCU08804			nfi_NFIA_074160	nfu_107378627, nfu_107397348		ngi_103736172	ngr_NAEGRDRAFT_72259	nhe_NECHADRAFT_4298	nle_100588979			nmel_110399884	nni_104014468	nnu_104596867, nnu_104602493	npa_UCRNP2_5204, npa_UCRNP2_572	npr_108787892, npr_108797292, npr_108804432	nsy_104238365	nta_107787067, nta_107792568	nte_NEUTE1DRAFT121555	nto_104094877	nve_5515544			oaa_100083237, oaa_100084925	oas_101113825	oau_116309444, oau_116325361		obi_106875014		obr_102714748	ocu_100356292	oda_120854021	oeu_111398893	ola_101158134, ola_101158734		oml_112143818, oml_112154854	omy_110501553, omy_110519098, omy_110520018, omy_118964348	onl_100705261, onl_100709834	oor_101289829	oro_101371963, oro_101373392	osa_4341302			otw_112225146, otw_112235353, otw_112238958		padl_103926166	pale_102882585	palz_118056141, palz_118056143		panu_101001469	pavi_110767259			pbi_103054913, pbi_103061732			pcad_102987043	pcan_112564718, pcan_112564719, pcan_112564744			pco_PHACADRAFT_212379	pcoc_116235948	pcs_Pc21g08390	pcw_110213019, pcw_110213265		pda_103702074	pdam_113685714	pdp_PDIP_58700	pdul_117633165		peq_110023263	peu_105119773, peu_105131359, peu_105131360				pfj_MYCFIDRAFT_12962, pfj_MYCFIDRAFT_134749	pflv_114557352, pflv_114564067	pfp_PFL1_00109	pfy_PFICI_14168				pgut_117672532	phai_112888616	phi_102113957		phyp_113525912, phyp_113542513		pif_PITG_04549	pki_111842890, pki_111845429, pki_111850397			plep_121946245, plep_121948853	pleu_114689787, pleu_114705233	plj_VFPFJ_03876		pmaj_107207638	pmax_117341052, pmax_117343885	pmoa_120511485	pmua_114607273	pmum_103342915	pmur_107288445	pno_SNOG_14249	pon_100172551	pop_18106343, pop_18109750, pop_7488753	pov_109633024, pov_109637381		ppad_109274426	pper_18771971			ppp_112273634	pps_100993297			pret_103460700, pret_103478551	psco_LY89DRAFT_579459, psco_LY89DRAFT_692462, psco_LY89DRAFT_692467	psoj_PHYSODRAFT_296946, psoj_PHYSODRAFT_311840	psom_113278250, psom_113289035, psom_113329267, psom_113329268, psom_113344193	pspa_121314008, pspa_121322277, pspa_121323402	psq_PUNSTDRAFT_82439	pss_102451233, pss_102464049	pte_PTT_10189	pteh_111542825		ptg_102970190	pti_PHATRDRAFT_54495		ptr_459821	pvir_120671097, pvir_120704854	pvm_113827623	pvt_110083954	pvu_PHAVU_010G062200g, pvu_PHAVU_010G062300g		pvy_116143559					qlo_115952360	qsu_112014503, qsu_112035303	ray_107512845, ray_107518112	rbb_108524417	rcn_112172039, rcn_112193055, rcn_112193056	rcu_8263143, rcu_8263144			rno_170840	rro_104667741		rsz_108808782, rsz_108846299, rsz_108846301	rtp_109915717, rtp_109927501	sacu_s0032.g010923, sacu_s0087.g018470	salp_111973913, salp_112070434, salp_112076281	sanh_107657533, sanh_107660595, sanh_107662661, sanh_107685554	sapo_SAPIO_CDS5700	sasa_106581845, sasa_106586140, sasa_106592947, sasa_106594466, sasa_106605991	sbi_8061977	sbq_101037984	scan_103814739		sclv_120329664, sclv_120329673	scm_SCHCODRAFT_17496		sdu_111218345, sdu_111238811	sfm_108924210, sfm_108927367, sfm_108930710	sgh_107565018, sgh_107581618, sgh_107596717, sgh_107602151	shon_118985316	shr_100930201, shr_100930773	shs_STEHIDRAFT_91330		sind_105174626	sita_101781605	sko_100376038	sla_SERLADRAFT_468873	slal_111646905, slal_111667444, slal_111668806		sluc_116043145, sluc_116049381	sly_101267281	smin_v1.2.018735.t1		smo_SELMODRAFT_108593, smo_SELMODRAFT_43323, smo_SELMODRAFT_63324, smo_SELMODRAFT_93748	smp_SMAC_12100		soe_110800310	sot_102594749		spar_SPRG_01563, spar_SPRG_12182, spar_SPRG_12712, spar_SPRG_19785	spen_107032534	spis_111327450		spu_115919867, spu_577187	sre_PTSG_06741	srx_107714381, srx_107728926, srx_107736269, srx_107743205, srx_107752844	ssc_100737517	ssck_SPSK_01594	ssl_SS1G_01172	tad_TRIADDRAFT_1773		tasa_A1Q1_03072					tcc_18597436, tcc_18597438		tdc_119294077, tdc_119298376, tdc_119332673, tdc_119335559			tfn_117094740			tgu_100190100	thj_104806636	tmf_PMAA_077500	tml_GSTUM_00003615001	tmn_UCRPA7_1332		tmu_101354366	tng_GSTEN00033152G001, tng_GSTEN00034152G001		tod_119256024					tre_TRIREDRAFT_38812	trg_TRUGW13939_11200	trr_M419DRAFT_131826	tru_101064473, tru_101079196		tsr_106545651	tst_117871705, tst_117884705	ttt_THITE_128637	tup_102490153, tup_102490568	tut_107361716, tut_107371899, tut_107372176			tvs_TRAVEDRAFT_111960	twl_119992217, twl_120013655	uah_113250671	uma_UMAG_01965	umr_103658874, umr_103659667		val_VDBG_04786	var_108346592, var_108347174		vda_VDAG_04326	vde_111246163		vja_111266880	vlg_121480606		vra_106773402, vra_106773782	vri_117919871	vun_114165465, vun_114166176	vvi_100248163, vvi_100253294	vvp_112922821			xco_114140487, xco_114148110	xgl_120783973, xgl_120787214, xgl_120801911	xhe_116716624, xhe_116723199	xla_108701484, xla_108702295, xla_108718859, xla_446661	xma_102220984, xma_102225233	xtr_100036732, xtr_100486462, xtr_100492409			zju_107431278	zma_100280373, zma_100502428				ztr_MYCGRDRAFT_67096	zvi_118095024
