## Supplemental Table 1 for "A molecular atlas of plastid and mitochondrial evolution from algae to angiosperms" (part 119 of 462)

### Sheet: S1B (continued)
Sorting of all proteins into orthogroups (Orthogroup ID as assigned by OrthoFinder and members of that OG across species)
OG0003967									0009_PRCOL_00002091_RA, 0009_PRCOL_00005413_RA	0010_Bobra.0001s0017.1.p, 0010_Bobra.0001s0018.1.p, 0010_Bobra.0001s0021.1.p	0012_Cz04g33010.t1, 0012_Cz04g33020.t1	0013_jgi_Coc_C169_1_30199_estExt_Genewise1Plus.C_130005	0014_Dusal.0401s00010.1.p	0019_Mesvi595S07066, 0019_Mesvi637S00787	0020_GAQ80967.1, 0020_GAQ82338.1	0021_g45290.t1	0022_SM000020S06039, 0022_SM000185S04043, 0022_SM000341S12985	0023_ME000288S04916	0024_AagrBONN_evm.model.Sc2ySwM_340.1721.1, 0024_AagrBONN_evm.model.Sc2ySwM_340.1721.2, 0024_AagrBONN_evm.model.Sc2ySwM_340.1721.3, 0024_AagrBONN_evm.model.Sc2ySwM_368.122.1	0025_Apun_evm.model.utg000149l.214.1	0026_CepurGG1.2G150700.1.p, 0026_CepurGG1.2G150700.2.p, 0026_CepurGG1.2G150700.3.p, 0026_CepurGG1.2G156300.1.p	0027_MpVg00440.1, 0027_MpVg00440.2, 0027_MpVg00440.3	0029_Sphfalx0082s0023.1.p, 0029_Sphfalx0104s0056.1.p, 0029_Sphfalx0128s0033.1.p, 0029_Sphfalx0258s0021.1.p	0030_Sphmag01G027400.1.p, 0030_Sphmag02G161200.1.p, 0030_Sphmag04G020100.1.p, 0030_Sphmag04G020100.2.p, 0030_Sphmag10G036600.1.p, 0030_Sphmag10G036600.2.p, 0030_Sphmag10G036600.3.p, 0030_Sphmag16G046400.1.p	0035_Thupl.29377763s0002.1.p, 0035_Thupl.29377791s0003.1.p, 0035_Thupl.29377791s0003.2.p, 0035_Thupl.29378511s0022.1.p, 0035_Thupl.29378511s0022.2.p, 0035_Thupl.29378511s0022.3.p	0036_PGL00017189, 0036_PGL00017190, 0036_PGL00026651	0037_PAB00007912, 0037_PAB00008814, 0037_PAB00031640, 0037_PAB00031725, 0037_PAB00054669, 0037_PAB00059983, 0037_PAB00063229, 0037_PAB00063775, 0037_PAB00064114	0038_PSI00015967	0039_PPI00011812, 0039_PPI00011813, 0039_PPI00012008, 0039_PPI00029915, 0039_PPI00030547, 0039_PPI00036551, 0039_PPI00058533, 0039_PPI00076185	0040_PSY00005459, 0040_PSY00005460, 0040_PSY00006537, 0040_PSY00017618	0041_PTA00013628, 0041_PTA00020632, 0041_PTA00020823, 0041_PTA00032506, 0041_PTA00069672, 0041_PTA00073295, 0041_PTA00083411	0042_PME00001855, 0042_PME00006553, 0042_PME00081103, 0042_PME00081107	0043_GMO00002672, 0043_GMO00002673, 0043_GMO00002674, 0043_GMO00004891, 0043_GMO00005912, 0043_GMO00025868, 0043_GMO00029863, 0043_GMO00030537, 0043_GMO00031377, 0043_GMO00031864, 0043_GMO00032162	0044_TBA00001425, 0044_TBA00006938, 0044_TBA00019406, 0044_TBA00019407, 0044_TBA00021980	0045_CMI00000156, 0045_CMI00001630, 0045_CMI00005226, 0045_CMI00005227, 0045_CMI00017855, 0045_CMI00019465, 0045_CMI00021651, 0045_CMI00023934	0046_GBI00001918, 0046_GBI00006205, 0046_GBI00011127, 0046_GBI00015401, 0046_GBI00030314	0143_tig00020614_g12228.t1	Zyci1559_7848|UTEX1559_02290.1, Zyci1559_7941|UTEX1559_02383.1	Zyci1560_9332|UTEX1560_03431.1	Zyci6981a_9706|Zci_02045.1	Zyci6981b_40839|Zci1a_05390.1																				adu_107462008, adu_107475884, adu_107477657								ahf_112706960, ahf_112728476, ahf_112737470, ahf_112737472, ahf_112755436, ahf_112771043, ahf_112789549, ahf_112789550	aip_107612668, aip_107626105, aip_107632733					alsp_Aspi01Gene04701, alsp_Aspi01Gene08533, alsp_Aspi01Gene08535, alsp_Aspi01Gene10695, alsp_Aspi01Gene10696, alsp_Aspi01Gene10698, alsp_Aspi01Gene18931, alsp_Aspi01Gene18932, alsp_Aspi01Gene20155, alsp_Aspi01Gene20158, alsp_Aspi01Gene20160, alsp_Aspi01Gene24068, alsp_Aspi01Gene24074, alsp_Aspi01Gene53711, alsp_Aspi01Gene53712	aly_9308867, aly_9315142, aly_9325524, aly_9325756									aof_109831757, aof_109846440, aof_109851051						aprc_113856582, aprc_113857372, aprc_113873818	apro_F751_5464						ath_AT1G03445, ath_AT1G08420, ath_AT2G27210, ath_AT4G03080	atr_18421636, atr_18421639, atr_18436535	ats_109735098, ats_109764276, ats_109764303, ats_109769485	azfi_s0045.g030007, azfi_s0063.g035384, azfi_s0098.g043900, azfi_s1392.g102551			bbo_BBOV_II001630				bdi_100827818, bdi_100833690, bdi_100836219	beq_BEWA_008930					bhj_120072278, bhj_120077801, bhj_120088049				bmic_BMR1_02g02465		bmy_BM_BM6763, bmy_BM_BM7394	bna_106362287, bna_106362311, bna_106377034, bna_106380586, bna_106381212, bna_106383110, bna_106383134, bna_106410869, bna_106414183, bna_106415557, bna_106420123, bna_106430053, bna_106430075, bna_106438721, bna_106448664, bna_106448665, bna_106455006		boe_106311669, boe_106312014, boe_106321715, boe_106327684, boe_106335742, boe_106342265, boe_106344124				bpg_Bathy11g01130, bpg_Bathy19g00170, bpg_Bathy19g00210	brp_103836393, brp_103843399, brp_103858720, brp_103864763, brp_103868180, brp_103868611					bvg_104898896, bvg_104899264, bvg_104899861				cam_101490850, cam_101507530, cam_101507697	cann_107847489, cann_107863961, cann_107875689, cann_107875971				cbr_CBG12586		ccaj_109788965, ccaj_109796765, ccaj_109805799				ccav_112503020, ccav_112508181, ccav_112512415, ccav_112518608, ccav_112528912, ccav_112529016						cel_CELE_F26B1.5, cel_CELE_F42G8.8, cel_CELE_F49E11.7	ceri_18G017100.1.p, ceri_18G017100.2.p, ceri_1Z111100.1.p, ceri_1Z111100.2.p, ceri_1Z111100.3.p, ceri_1Z111100.4.p, ceri_22G070400.1.p, ceri_27G036500.1.p, ceri_27G036500.2.p, ceri_27G036500.3.p, ceri_27G036500.4.p, ceri_27G036500.5.p, ceri_35G027800.1.p, ceri_35G030800.1.p, ceri_35G030800.2.p, ceri_39G038100.1.p, ceri_39G038100.2.p, ceri_39G038100.3.p, ceri_39G038100.4.p, ceri_39G038100.5.p, ceri_39G038100.6.p, ceri_39G038100.7.p									chat_Chrsp31S04854, chat_Chrsp38S05574	cho_Chro.30038		cic_CICLE_v10018791mg, cic_CICLE_v10027742mg			cit_102619895, cit_102631408							cmax_111467013, cmax_111483641, cmax_111484887, cmax_111490697, cmax_111491001, cmax_111497295			cmo_103491337, cmo_103491436, cmo_103491928	cmos_111437259, cmos_111437479, cmos_111448294, cmos_111459457, cmos_111461597, cmos_111464052						cpap_110810665, cpap_110821362	cpep_111776725, cpep_111779740, cpep_111784056, cpep_111786799, cpep_111795200, cpep_111796060, cpep_111811438					cpv_cgd3_250		cqi_110683562, cqi_110688169, cqi_110697800, cqi_110709960		crb_17883439, crb_17888035, crb_17899623, crb_17900203	cre_CHLRE_01g050850v5			csat_104705126, csat_104707779, csat_104714893, csat_104737468, csat_104738839, csat_104739429, csat_104752621, csat_104754467, csat_104755022, csat_104766624, csat_104778542, csat_104789286				csin_114256696, csin_114258461, csin_114258839, csin_114269479, csin_114277389, csin_114280573, csin_114289455, csin_114298774, csin_114322156	csl_COCSUDRAFT_30199		csv_101220980, csv_101221842, csv_101222319							cvr_CHLNCDRAFT_135536				dcr_108203674, dcr_108203777, dcr_108207423, dcr_108209125, dcr_108209702, dcr_108213397, dcr_108214564, dcr_108222943	dct_110099362, dct_110101617, dct_110106819														dosa_Os03t0646900-01, dosa_Os05t0144400-01, dosa_Os12t0617900-01						dpte_113796676, dpte_113799003													dzi_111283992, dzi_111285435, dzi_111301240, dzi_111303837, dzi_111305136									egr_104421359, egr_104433946, egr_104457079, egr_108954760	egt_105953510, egt_105957219, egt_105957244, egt_105959024, egt_105976455	egu_105032170, egu_105034029, egu_105036453, egu_105039794, egu_105059841				ehx_EMIHUDRAFT_417293													eus_EUTSA_v10001894mg, eus_EUTSA_v10006669mg, eus_EUTSA_v10009980mg, eus_EUTSA_v10028417mg												fve_101305425, fve_101311645		gab_108453102, gab_108460276, gab_108469579, gab_108470036, gab_108470942							ghi_107889225, ghi_107900551, ghi_107906665, ghi_107912395, ghi_107915759, ghi_107923080, ghi_107949049, ghi_107949910, ghi_107953193, ghi_107960844		gla_GL50803_0014545		gmx_100776048, gmx_100788485, gmx_100790406, gmx_100805538, gmx_100809465, gmx_100814210, gmx_100816091	gra_105769467, gra_105790036, gra_105790462, gra_105799270, gra_105803067	gsj_114371204, gsj_114375059, gsj_114377010, gsj_114379927, gsj_114380453, gsj_114390536, gsj_114404552, gsj_114409318						han_110865407, han_110884020, han_110884156, han_110890104, han_110899897, han_110908280, han_110913644, han_110930854, han_110930856, han_110941320		hbr_110641674, hbr_110658785, hbr_110665538, hbr_110667260									ini_109160101, ini_109182693, ini_109192964			itr_116005322, itr_116016255, itr_116025226	jcu_105629373, jcu_105650068	jre_108980171, jre_108988660, jre_108994484, jre_108997817, jre_109000955, jre_109007686, jre_109021253						lang_109325411, lang_109336218, lang_109342673, lang_109351750, lang_109355244													lja_Lj0g3v0154729.1, lja_Lj3g3v1294420.1, lja_Lj3g3v1294420.2, lja_Lj3g3v1294420.3, lja_Lj3g3v2928410.1, lja_Lj3g3v2928410.2, lja_Lj5g3v1681440.1, lja_Lj5g3v1681440.2, lja_Lj5g3v1681440.3			loa_LOAG_04097				lsv_111886450, lsv_111892378, lsv_111897854, lsv_111907800							mbr_MONBRDRAFT_32893				mcha_111012157, mcha_111020612, mcha_111022708				mdm_103413390, mdm_103425313, mdm_103427414, mdm_103448115, mdm_114823954		mesc_110612018, mesc_110612037, mesc_110613048, mesc_110615608, mesc_110625727					ming_122057678, ming_122064857, ming_122071184, ming_122085870, ming_122091508	mis_MICPUN_79019									mng_MNEG_12757, mng_MNEG_16458, mng_MNEG_8078	mnt_21399334, mnt_21403330			mpp_MICPUCDRAFT_32951									mtr_MTR_1g089370, mtr_MTR_2g087530, mtr_MTR_4g050540		mus_103972418, mus_103975673, mus_103982958, mus_103993978, mus_103999055					nai_NECAME_05538	nau_109207134, nau_109213214, nau_109215024, nau_109231172			ncol_116246370, ncol_116251556, ncol_116256346, ncol_116265215, ncol_116265218															nnu_104588409, nnu_104590555, nnu_104601422, nnu_104613386			nsy_104220981, nsy_104225082, nsy_104227792, nsy_104236673, nsy_104242266	nta_107758976, nta_107759098, nta_107761709, nta_107778697, nta_107782752, nta_107782754, nta_107785858, nta_107789478, nta_107800858, nta_107804871, nta_107810848, nta_107818620, nta_107819378		nto_104084794, nto_104085301, nto_104089816, nto_104094408, nto_104100548										obr_102702084, obr_102712170, obr_102719920			oeu_111372881, oeu_111378578, oeu_111379588, oeu_111379595, oeu_111382111, oeu_111383084, oeu_111388787, oeu_111395110, oeu_111400868, oeu_111401618, oeu_111405861		olu_OSTLU_200						osa_107277011, osa_4337785, osa_4352808	ota_OT_ostta10g01210						palz_118041416, palz_118044176, palz_118046947, palz_118053838			pavi_110760023, pavi_110761790		pbe_PBANKA_1329500						pcb_PCHAS_133410						pcy_PCYB_124890	pda_103697597, pda_103705724, pda_103710960, pda_103722488			pdul_117612229, pdul_117629712	pema_pm000827g0050, pema_pm001061g0030, pema_pm001098g0010, pema_pm001133g0020, pema_pm003475g0050, pema_pm013609g0020, pema_pm017369g0010, pema_pm087956g0010, pema_pm110210g0010, pema_pm110608g0010	peq_110024768, peq_110028001	peu_105113974, peu_105114037, peu_105115776, peu_105116673, peu_105132063, peu_105139736	pfa_PF3D7_1466100	pfd_PFDG_02315	pfh_PFHG_00009									phai_112874645, phai_112884642, phai_112885806							pkn_PKNH_1215400										pmum_103329351, pmum_103333839				pop_18094917, pop_7466263, pop_7481452, pop_7489326				pper_18768604, pper_18772746			ppp_112276628, ppp_112282668, ppp_112283258, ppp_112283566, ppp_112287603, ppp_112287721, ppp_112293331							psom_113307931, psom_113310984, psom_113321184, psom_113321307, psom_113323658, psom_113345513, psom_113355412					pteh_111532527, pteh_113220569, pteh_113222072				ptm_GSPATT00005622001, ptm_GSPATT00005957001, ptm_GSPATT00008127001, ptm_GSPATT00010863001, ptm_GSPATT00011807001, ptm_GSPATT00014354001, ptm_GSPATT00014747001, ptm_GSPATT00021090001, ptm_GSPATT00022995001, ptm_GSPATT00024283001		pvir_120650244, pvir_120664225, pvir_120666970, pvir_120688211, pvir_120697409, pvir_120700160			pvu_PHAVU_005G118700g, pvu_PHAVU_007G167400g, pvu_PHAVU_011G099600g	pvx_PVX_117160	pvy_116108085, pvy_116108766, pvy_116125520	pxb_103928989, pxb_103938786, pxb_103957858, pxb_103962839			pyo_PY17X_1334200	qlo_115971152, qlo_115973366, qlo_115982394	qsu_112001484, qsu_112019204			rcn_112169576, rcn_112202346	rcu_8281048, rcu_8287208						rsz_108822629, rsz_108847657, rsz_108854966, rsz_108860436, rsz_108861990		sacu_s0014.g006069, sacu_s0023.g008758, sacu_s0049.g013688					sbi_8057236, sbi_8069480, sbi_8084425														sind_105165257, sind_105170076, sind_105170999	sita_101752664, sita_101769861, sita_101780119						sly_101055535, sly_101055539, sly_101260541, sly_101262078	smin_v1.2.007742.t1		smo_SELMODRAFT_175932, smo_SELMODRAFT_268371, smo_SELMODRAFT_438528, smo_SELMODRAFT_442608			soe_110797072, soe_110803961	sot_102580135, sot_102580400, sot_102580672, sot_102593349, sot_102596206			spen_107004679, spen_107007775, spen_107023122, spen_107031519				sre_PTSG_03117						tan_TA08350						tcc_18590198, tcc_18613446		tdc_119298905, tdc_119303010, tdc_119307198, tdc_119311685, tdc_119324688, tdc_119364699		tet_TTHERM_00623060, tet_TTHERM_00823410, tet_TTHERM_01107320			tgo_TGME49_290170		thj_104801204, thj_104816970, thj_104826008, thj_104826451									tot_TOT_040000490			tpv_TP04_0423											tva_TVAG_056060, tva_TVAG_078340			twl_119984209, twl_120004041, twl_120013110						var_108320779, var_108326196, var_108340251	vcn_VOLCADRAFT_84366							vra_106753129, vra_106756092, vra_106772176	vri_117916239, vri_117919073, vri_117927608	vun_114168493, vun_114185145, vun_114190969	vvi_100245661, vvi_100249353, vvi_100253675, vvi_104878575, vvi_104878613												zju_107403588, zju_107403943, zju_107426058	zma_100192777, zma_100381465, zma_100383776, zma_103643688, zma_103650267, zma_103652692, zma_103654885
OG0003968									0009_PRCOL_00004879_RA	0010_Bobra.0129s0006.1.p	0012_Cz09g30220.t1	0013_jgi_Coc_C169_1_52715_estExt_fgenesh1_pm.C_30254	0014_Dusal.0402s00005.1.p	0019_Mesvi1245S02251	0020_GAQ91538.1	0021_g38998.t1, 0021_g38999.t1, 0021_g39002.t1, 0021_g39008.t1, 0021_g51069.t1	0022_SM000048S16515, 0022_SM000049S16755, 0022_SM000080S22923	0023_ME000282S04768, 0023_ME000671S09022	0024_AagrBONN_evm.model.Sc2ySwM_368.2242.1	0025_Apun_evm.model.utg000132l.226.1, 0025_Apun_evm.model.utg000132l.226.2	0026_CepurGG1.6G000800.1.p, 0026_CepurGG1.6G001000.1.p	0027_Mp7g14830.1, 0027_Mp7g14830.2, 0027_Mp8g17330.1	0029_Sphfalx0003s0208.1.p, 0029_Sphfalx0009s0146.1.p, 0029_Sphfalx0017s0157.1.p, 0029_Sphfalx0039s0088.1.p, 0029_Sphfalx0118s0014.1.p	0030_Sphmag01G095400.1.p, 0030_Sphmag01G095400.2.p, 0030_Sphmag02G079700.1.p, 0030_Sphmag05G111300.1.p, 0030_Sphmag08G050500.1.p, 0030_Sphmag12G090500.1.p	0035_Thupl.29377534s0012.1.p, 0035_Thupl.29377534s0012.2.p, 0035_Thupl.29377802s0001.1.p, 0035_Thupl.29378334s0002.1.p, 0035_Thupl.29378992s0006.1.p, 0035_Thupl.29381123s0001.1.p, 0035_Thupl.29381123s0002.1.p	0036_PGL00000011, 0036_PGL00005470, 0036_PGL00009568, 0036_PGL00009708, 0036_PGL00022993	0037_PAB00004471, 0037_PAB00007417, 0037_PAB00007418, 0037_PAB00007934, 0037_PAB00009082, 0037_PAB00009083	0038_PSI00006599, 0038_PSI00011680, 0038_PSI00018957	0039_PPI00000067, 0039_PPI00023770, 0039_PPI00024189, 0039_PPI00033122, 0039_PPI00061005, 0039_PPI00061667, 0039_PPI00061795, 0039_PPI00063691, 0039_PPI00075180, 0039_PPI00075254	0040_PSY00000893, 0040_PSY00002532, 0040_PSY00014692, 0040_PSY00033632	0041_PTA00012665, 0041_PTA00018481, 0041_PTA00024896, 0041_PTA00032427, 0041_PTA00045186, 0041_PTA00070116, 0041_PTA00074732, 0041_PTA00081041, 0041_PTA00082171	0042_PME00010673, 0042_PME00019992, 0042_PME00021506, 0042_PME00022346, 0042_PME00024782, 0042_PME00053409, 0042_PME00053412, 0042_PME00053413, 0042_PME00053418, 0042_PME00053419, 0042_PME00099485, 0042_PME00105853, 0042_PME00134904	0043_GMO00025936	0044_TBA00004726, 0044_TBA00006552	0045_CMI00011889	0046_GBI00018130, 0046_GBI00025048, 0046_GBI00025823		Zyci1559_9999|UTEX1559_04203.1	Zyci1560_10409|UTEX1560_04255.1	Zyci6981a_12065|Zci_03698.1	Zyci6981b_18640|Zci1a_42445.1																				adu_107480100, adu_107482717, adu_107492083								ahf_112695479, ahf_112732900, ahf_112741091, ahf_112758202, ahf_112790983, ahf_112795780	aip_107630853, aip_107638524, aip_107645858					alsp_Aspi01Gene36519, alsp_Aspi01Gene50876	aly_9305762, aly_9308356, aly_9318459, aly_9330655, aly_9330657									aof_109824313, aof_109824489, aof_109843142, aof_109844826, aof_109849026						aprc_113846952, aprc_113851051, aprc_113855308, aprc_113863591, aprc_113865717, aprc_113869638, aprc_113872851							ath_AT1G54580, ath_AT1G54630, ath_AT3G05020, ath_AT4G25050, ath_AT5G27200	atr_18433699, atr_18434386, atr_18445199	ats_109736332, ats_109746084, ats_109764617, ats_109778441	azfi_s0007.g010607, azfi_s0009.g011971, azfi_s0011.g012636, azfi_s0077.g037964, azfi_s0087.g042337, azfi_s0180.g056325							bdi_100823600, bdi_100825155, bdi_100835674, bdi_100837613, bdi_100840141						bhj_120068406, bhj_120071555, bhj_120079062, bhj_120085517				bmic_BMR1_03g00127			bna_106346561, bna_106346562, bna_106359041, bna_106388822, bna_106388827, bna_106405458, bna_106410009, bna_106410010, bna_106435736, bna_106435737, bna_106436009, bna_106436010, bna_106439007, bna_106442496, bna_106452662, bna_106453012, bna_106453069, bna_111200871, bna_111202194, bna_111215763		boe_106293048, boe_106295163, boe_106299744, boe_106305851, boe_106314112, boe_106315558, boe_106335832, boe_106342219				bpg_Bathy07g03680	brp_103834887, brp_103837325, brp_103838726, brp_103848990, brp_103859074, brp_103861525, brp_103862844, brp_103870868					bvg_104891013, bvg_104893901				cam_101496452, cam_101500366, cam_101507128, cam_101514887	cann_107842475, cann_107857785, cann_107865868, cann_107873060						ccaj_109793457, ccaj_109803682, ccaj_109804486, ccaj_109808560, ccaj_109813714				ccav_112501979, ccav_112509319, ccav_112511668, ccav_112519566, ccav_112521104							ceri_01G024100.1.p, ceri_01G024200.1.p, ceri_06G085200.1.p, ceri_07G022200.1.p, ceri_17G029500.1.p, ceri_17G029600.1.p, ceri_18G076100.1.p, ceri_18G076100.2.p, ceri_24G057600.1.p, ceri_24G057700.1.p, ceri_26G015200.1.p, ceri_26G015200.2.p, ceri_26G015200.3.p									chat_Chrsp17S02629			cic_CICLE_v10006180mg, cic_CICLE_v10010174mg, cic_CICLE_v10033025mg			cit_102616061, cit_102623725, cit_102628749							cmax_111465717, cmax_111484784, cmax_111493903, cmax_111494313, cmax_111494553, cmax_111499134			cmo_103495677, cmo_103497888, cmo_103500663, cmo_103502288	cmos_111429833, cmos_111436953, cmos_111444211, cmos_111450263, cmos_111460148, cmos_111464348						cpap_110809637, cpap_110812023, cpap_110819991, cpap_110823006	cpep_111778749, cpep_111779337, cpep_111780420, cpep_111798824, cpep_111805821, cpep_111806567							cqi_110708526, cqi_110737005		crb_17879423, crb_17884111, crb_17893884, crb_17894469, crb_17894855	cre_CHLRE_13g577100v5			csat_104700986, csat_104700989, csat_104707282, csat_104717763, csat_104722463, csat_104730935, csat_104736788, csat_104744627, csat_104750283, csat_104750285, csat_104764139, csat_104787335, csat_104787661, csat_109131824				csin_114261176, csin_114264875, csin_114297672, csin_114306078	csl_COCSUDRAFT_52715		csv_101208059, csv_101216307, csv_101217997							cvr_CHLNCDRAFT_29840				dcr_108194039, dcr_108196080, dcr_108197402, dcr_108200776, dcr_108226572	dct_110091868, dct_110109490														dosa_Os03t0856300-01, dosa_Os08t0549300-01, dosa_Os09t0539800-01, dosa_Os11t0521500-01, dosa_Os12t0534200-01																			dzi_111277069, dzi_111279726, dzi_111279727, dzi_111285695, dzi_111292548, dzi_111295366, dzi_111295458, dzi_111296101, dzi_111299225, dzi_111307451									egr_104414993, egr_104415015, egr_104415028, egr_104415031, egr_104417356, egr_104420722, egr_104425630, egr_104453548, egr_108954454, egr_108954794	egt_105961395, egt_105969161, egt_105976029, egt_105977834	egu_105032101, egu_105042010, egu_105045224, egu_105051071, egu_105057703				ehx_EMIHUDRAFT_69472													eus_EUTSA_v10005104mg, eus_EUTSA_v10021740mg, eus_EUTSA_v10023754mg, eus_EUTSA_v10023810mg, eus_EUTSA_v10024150mg, eus_EUTSA_v10026518mg												fve_101292008, fve_101314173		gab_108454469, gab_108463347, gab_108470457, gab_108484165, gab_108484252							ghi_107891951, ghi_107894774, ghi_107895004, ghi_107895029, ghi_107901003, ghi_107926555, ghi_107929173, ghi_107937126, ghi_107961868, ghi_121218303				gmx_100306095, gmx_100499916, gmx_100500644, gmx_100527378, gmx_100784363, gmx_100806925, gmx_100813498, gmx_100816225	gra_105773398, gra_105781821, gra_105783673, gra_105800691, gra_105804502	gsj_114369967, gsj_114377279, gsj_114386488, gsj_114400098, gsj_114407658, gsj_114413319, gsj_114418204, gsj_114424286						han_110873144, han_110879983, han_110888552, han_110909343, han_110918769, han_110922927		hbr_110631950, hbr_110633476, hbr_110635505, hbr_110636533, hbr_110647461, hbr_110656902, hbr_110671839, hbr_110673026									ini_109176279, ini_109177863, ini_109190148, ini_109191447			itr_115998063, itr_116001561, itr_116010557, itr_116032788	jcu_105631835, jcu_105638052, jcu_105647621, jcu_105648735	jre_108995042, jre_109001213, jre_109004935, jre_109005413, jre_109005510, jre_109005942						lang_109327459, lang_109329692, lang_109334339, lang_109335984, lang_109345281, lang_109353092													lja_Lj5g3v1427780.1, lja_Lj6g3v1918190.1							lsv_111883016, lsv_111883410, lsv_111883556, lsv_111885997, lsv_111895423, lsv_122197082											mcha_111007104, mcha_111009698, mcha_111013140, mcha_111019509				mdm_103403791, mdm_103409636, mdm_103410516, mdm_103419484, mdm_103420282, mdm_103443705, mdm_103450648, mdm_103451352, mdm_103453004, mdm_114820064		mesc_110600945, mesc_110603024, mesc_110611815, mesc_110612451, mesc_110617554, mesc_110620102, mesc_110622959					ming_122058361, ming_122073809, ming_122079395	mis_MICPUN_90989									mng_MNEG_1919	mnt_21388518, mnt_21391817, mnt_21393527, mnt_21396343			mpp_MICPUCDRAFT_63269									mtr_MTR_1g081920, mtr_MTR_2g020360, mtr_MTR_4g118750, mtr_MTR_8g099920		mus_103976770, mus_103988568, mus_103995587, mus_103999482						nau_109212155, nau_109223940, nau_109232310, nau_109243890			ncol_116246767, ncol_116254994															nnu_104585794, nnu_104588929, nnu_104592776			nsy_104214100, nsy_104217858, nsy_104218654	nta_107775886, nta_107777772, nta_107788261, nta_107798154, nta_107806266, nta_107813011		nto_104101813, nto_104114426, nto_104118756, nto_104119581										obr_102705005, obr_102713841, obr_102719261, obr_102722478, obr_102722620			oeu_111366050, oeu_111375813, oeu_111382153, oeu_111405226		olu_OSTLU_26769						osa_4334838, osa_4346249, osa_4347723, osa_4350605, osa_4352413							palz_118044622, palz_118051411, palz_118053213			pavi_110744603, pavi_110752315, pavi_110757408, pavi_110759619, pavi_110764795		pbe_PBANKA_0305600						pcb_PCHAS_030780						pcy_PCYB_042140	pda_103708065, pda_103711719, pda_103712612, pda_103713977, pda_103716734			pdul_117615413, pdul_117621500, pdul_117627985, pdul_117631239	pema_pm000043g0010, pema_pm000139g0020, pema_pm006132g0030, pema_pm007495g0020, pema_pm083463g0010	peq_110025572	peu_105109746, peu_105117370, peu_105122090, peu_105124954, peu_105131316, peu_105138543		pfd_PFDG_04405										phai_112875036, phai_112881551, phai_112885253, phai_112896536, phai_112902725							pkn_PKNH_0412600										pmum_103318533, pmum_103322918, pmum_103327757, pmum_103338137				pop_18098886, pop_7457573, pop_7473323, pop_7484876, pop_7491973				pper_18772579, pper_18775661, pper_18775968, pper_18783829, pper_18792523			ppp_112291953, ppp_112294305, ppp_112294306							psom_113281369, psom_113300054, psom_113317071, psom_113319695, psom_113350193, psom_113362780					pteh_111529900, pteh_113220124			pti_PHATRDRAFT_9709			pvir_120644463, pvir_120649042, pvir_120658191, pvir_120666374, pvir_120678531, pvir_120685640, pvir_120686218, pvir_120687452, pvir_120699665, pvir_120713780			pvu_PHAVU_002G282800g, pvu_PHAVU_003G100400g, pvu_PHAVU_006G096600g, pvu_PHAVU_006G160800g, pvu_PHAVU_010G126500g	pvx_PVX_003880	pvy_116105561, pvy_116115978, pvy_116119168, pvy_116145707, pvy_116145738	pxb_103929293, pxb_103929970, pxb_103934025, pxb_103934054, pxb_103942452, pxb_103958267, pxb_103958548, pxb_103962872, pxb_103966884, pxb_103966886			pyo_PY17X_0306200	qlo_115979192, qlo_115979505, qlo_115994928	qsu_111987702, qsu_111988762, qsu_112039283			rcn_112179524, rcn_112188846, rcn_112193268, rcn_112195806	rcu_8258618, rcu_8262380, rcu_8275508, rcu_8288462						rsz_108811444, rsz_108811445, rsz_108816943, rsz_108823820, rsz_108834602, rsz_108842435, rsz_108849327, rsz_108856282, rsz_108857087		sacu_s0004.g002461, sacu_s0047.g013468					sbi_8058033, sbi_8059255, sbi_8067238, sbi_8070915, sbi_8083121														sind_105156924, sind_105158211, sind_105165692, sind_105171441, sind_105176643	sita_101754640, sita_101761461, sita_101769990, sita_101776036, sita_101784255						sly_101259690, sly_101264756, sly_101266230, sly_543929	smin_v1.2.020351.t1, smin_v1.2.020352.t1		smo_SELMODRAFT_101499, smo_SELMODRAFT_120204, smo_SELMODRAFT_122804, smo_SELMODRAFT_414590, smo_SELMODRAFT_77495, smo_SELMODRAFT_8093, smo_SELMODRAFT_98284			soe_110776697, soe_110778038, soe_110779901, soe_110780954, soe_110784631, soe_110802438	sot_102579239, sot_102585547, sot_102588531, sot_107061219			spen_107007962, spen_107009927, spen_107015495, spen_107021061																tcc_18588182, tcc_18599903, tcc_18603424		tdc_119289359, tdc_119300410, tdc_119302687, tdc_119307894, tdc_119311364, tdc_119312977, tdc_119328853, tdc_119336828							thj_104802818, thj_104805837, thj_104808037, thj_104811562, thj_104818660, thj_104823741, thj_104825036																										twl_119986014, twl_119992807, twl_119996330, twl_119999897, twl_120004075, twl_120012173, twl_120014623						var_108336445, var_108338437, var_108342236, var_108343211, var_108345095, var_108346990	vcn_VOLCADRAFT_75409							vra_106765413, vra_106767491, vra_106771332, vra_106773102, vra_106775073, vra_106775985	vri_117914281, vri_117922668, vri_117924984, vri_117929662, vri_117930289	vun_114166253, vun_114177151, vun_114179152, vun_114187078, vun_114187898, vun_114190448	vvi_100242610, vvi_100253968, vvi_100257302, vvi_100266901												zju_107411414, zju_107412110, zju_107426847, zju_107426874, zju_107429677, zju_107431493, zju_107434710, zju_107435233	zma_100126886, zma_100193006, zma_100280455, zma_100281026, zma_100284652, zma_100304167, zma_103157010, zma_103642714
OG0003969																																																							acs_100564538																			alim_106518223, alim_106521110, alim_106530049, alim_106530839, alim_106530845				amex_103044186, amex_111193395						aoce_111568119, aoce_111571994, aoce_111572505, aoce_111572532, aoce_111572535, aoce_111579343, aoce_111579354										arut_117413174, arut_117434163, arut_117434164, arut_117969542, arut_117969543																																bpec_110153713, bpec_110153714, bpec_110153716, bpec_110153729, bpec_110153737, bpec_110160852, bpec_110160853, bpec_110162443, bpec_110166318, bpec_110167562, bpec_110168220, bpec_110173311														caua_113042326, caua_113042327, caua_113042328, caua_113047735, caua_113047736, caua_113047738, caua_113047740, caua_113047792, caua_113048090, caua_113048522, caua_113048599, caua_113048660, caua_113052388, caua_113057010, caua_113061759, caua_113061776, caua_113062238, caua_113062243, caua_113062252, caua_113062261, caua_113062270, caua_113062277, caua_113062286, caua_113065157, caua_113065936, caua_113071345, caua_113073211, caua_113073213, caua_113075885, caua_113075886, caua_113090433, caua_113090434, caua_113093046, caua_113118673, caua_113118674							ccar_109049703, ccar_109051273, ccar_109052322, ccar_109062095, ccar_109062958, ccar_109062976, ccar_109064831, ccar_109065939, ccar_109066699, ccar_109068107, ccar_109072108, ccar_109072119, ccar_109072130, ccar_109072275, ccar_109072412, ccar_109072414, ccar_109076755, ccar_109078763, ccar_109082315, ccar_109082316, ccar_109085542, ccar_109086423, ccar_109091222, ccar_109093491, ccar_109094227, ccar_109104296, ccar_109106464, ccar_109111925, ccar_109113110																																																									csem_103377192								ctul_119776003, ctul_119776936, ctul_119776937, ctul_119784596, ctul_119784609, ctul_119785180, ctul_119785190, ctul_119785200, ctul_119785203, ctul_119785205, ctul_119785219, ctul_119785229, ctul_119791861, ctul_119791862, ctul_119791864, ctul_119791867, ctul_119791868, ctul_119796919, ctul_119796920, ctul_119796921, ctul_119796924, ctul_119796928, ctul_119796929, ctul_119796930, ctul_119796933, ctul_119797887, ctul_119797896	cud_121513004, cud_121513421, cud_121513422, cud_121513423, cud_121524064, cud_121527075, cud_121527420, cud_121527482, cud_121527576, cud_121527683	cvg_107082977, cvg_107083541, cvg_107083542, cvg_107083565, cvg_107086512, cvg_107086513, cvg_107093989, cvg_107098536, cvg_107098539, cvg_107098540, cvg_107098542, cvg_107103893, cvg_107103894, cvg_107104344, cvg_107104574																													dre_100148619, dre_100322074, dre_100538209, dre_101884649, dre_101884710, dre_101884775, dre_101885775, dre_103910452, dre_108179161, dre_108183290, dre_108183407, dre_110438348, dre_110439346														ecra_117937983, ecra_117937984, ecra_117937986, ecra_117938263, ecra_117946645, ecra_117946803			eee_113571440														els_105010273, els_105019505, els_105019538, els_105019543, els_105025887, els_109614568	ely_117250748, ely_117250987, ely_117263026, ely_117264519, ely_117264520, ely_117264674, ely_117264933, ely_117264989, ely_117265074, ely_117265076, ely_117265077, ely_117266103, ely_117266104, ely_117266105, ely_117266321, ely_117266386, ely_117266395																						gat_120810294, gat_120810299, gat_120810303, gat_120810398, gat_120810399, gat_120810612, gat_120810613, gat_120810615, gat_120811669, gat_120811671, gat_120811672, gat_120811683, gat_120811688, gat_120811689, gat_120811702, gat_120811703, gat_120811704, gat_120812019, gat_120812021, gat_120812024, gat_120827000						gja_107119113														hcq_109512133									ipu_108262260, ipu_108279481, ipu_108279491, ipu_108279495							kmr_108228828, kmr_108240331, kmr_108243997, kmr_108244001, kmr_108244004, kmr_108244005, kmr_108244007, kmr_108245191, kmr_108245407, kmr_108245421, kmr_108245801							lcf_108881746, lcf_108881747, lcf_108886950, lcf_108899403, lcf_108899409, lcf_108899493		lco_104924385, lco_104927517, lco_104927518, lco_104930275, lco_104930297, lco_109141702, lco_113744478, lco_113744479, lco_113747252											loc_102687669							malb_109974990																																					msam_119882781, msam_119896852, msam_119897213, msam_119897224, msam_119897225, msam_119897227, msam_119897228, msam_119898258, msam_119906678, msam_119907640, msam_119907682, msam_119907738, msam_119907748, msam_119907756, msam_119907801, msam_119907816, msam_119907834, msam_119907845, msam_119907855, msam_119907912										mze_101467690, mze_101471375, mze_101474675, mze_101476619, mze_101477844, mze_101478397, mze_101479243, mze_101479540, mze_101479817, mze_101480100, mze_101480687, mze_101480972, mze_105940532, mze_105940533, mze_105941358, mze_106676471, mze_106676473, mze_106676474, mze_106676478, mze_106676633, mze_112430798, mze_112431840, mze_112431841, mze_112432840, mze_112435571, mze_112435585			ncc_104953086, ncc_104953921							nfu_107379302, nfu_107382584, nfu_107382585, nfu_107382597, nfu_107382722, nfu_107383030, nfu_107396972, nfu_107396974																						oau_116309485, oau_116312676, oau_116319565, oau_116319566, oau_116320135, oau_116320136, oau_116321462, oau_116321463, oau_116322089, oau_116322634, oau_116325116, oau_116325118, oau_116329907, oau_116329908, oau_116329909, oau_116329910, oau_116333211, oau_116333213, oau_116333214, oau_116333215, oau_116333217, oau_116333218, oau_116333219, oau_116333223, oau_116333224, oau_116333225, oau_116333226, oau_116333228, oau_116334088, oau_116334094, oau_116335093, oau_116335097, oau_120432742, oau_120432759, oau_120432771, oau_120441709, oau_120441723, oau_120441735, oau_120441738, oau_120441739, oau_120441740, oau_120441742, oau_120441954, oau_120441982, oau_120441987, oau_120441995, oau_120442002, oau_120442064, oau_120442066, oau_120442067, oau_120442068, oau_120442069, oau_120442562, oau_120442688, oau_120442690, oau_120442726, oau_120442831		obi_106881087						ola_101157818, ola_101158146, ola_101158895, ola_101159050, ola_101159144, ola_105356005, ola_105356074, ola_105356640, ola_105356665, ola_105356667, ola_105356725, ola_111946698		oml_112142564, oml_112143778, oml_112143780, oml_112151011, oml_112151013, oml_112151016, oml_112151329, oml_112151331, oml_112151332, oml_112151565, oml_112151566, oml_112151594, oml_118597879, oml_118599809, oml_118600241, oml_118600279, oml_118600283	omy_110488629, omy_110489286, omy_110490943, omy_110516606, omy_110534863, omy_110535226, omy_110535227, omy_110535228, omy_110535229, omy_110535230, omy_110535232, omy_110535233, omy_110536546, omy_118937299, omy_118937301, omy_118937302, omy_118937307, omy_118937464, omy_118939553	onl_100690149, onl_100690693, onl_100691759, onl_100692301, onl_100692572, onl_100696043, onl_100696571, onl_100698997, onl_100712503, onl_102082611, onl_102083185, onl_102083276, onl_102083322, onl_106096892, onl_106096893, onl_106096894, onl_106096898, onl_106096899, onl_106097246, onl_106097644, onl_109194184, onl_109194240, onl_109194360, onl_109194367, onl_109194538, onl_109199459, onl_109200676, onl_109200677, onl_109203489, onl_109203490, onl_109203491, onl_109203494, onl_109203495, onl_109203496, onl_109203497, onl_109203599, onl_109203600, onl_109203603, onl_109203604, onl_109203605, onl_109203606, onl_109203607, onl_109203608, onl_109203614, onl_109204066, onl_109204077, onl_109204113, onl_109204118, onl_109204119, onl_109204120, onl_112847796, onl_112847806, onl_112848129						otw_112215288, otw_112223027, otw_112227812, otw_112229867, otw_112231191, otw_112233127, otw_112240838, otw_112242389, otw_112243256, otw_112243258, otw_112246101										pbi_112542218																							pflv_114549156, pflv_114549158, pflv_114549159, pflv_114549160, pflv_114549161, pflv_114549162, pflv_114549164, pflv_114549589, pflv_114549590, pflv_114556843, pflv_114557753, pflv_114568550						pgut_117669360				phyp_113531866, phyp_113543469, phyp_113543530			pki_111837338, pki_111837383, pki_111841317, pki_111841319, pki_111841320, pki_111841321, pki_111850891			plep_121938085, plep_121938538, plep_121945627, plep_121946250, plep_121957964, plep_121960437									pmur_107288702				pov_109633081, pov_109641314, pov_109643079										pret_103456535, pret_103456536, pret_103456539, pret_103456540, pret_103456542, pret_103477139, pret_103477763, pret_103477865, pret_103477878, pret_103477887, pret_103478112, pret_103482330, pret_103482331, pret_103482343, pret_103482344, pret_103482346, pret_103482349, pret_103482479, pret_103482481, pret_103482482, pret_103482483, pret_103482494, pret_103482498, pret_103482500, pret_108165683, pret_108165684, pret_108166074, pret_108167007				pspa_121298660												pvt_110070229, pvt_110090700																				rtp_109926400		salp_111953240, salp_111954756, salp_111955347, salp_111958683, salp_111965189, salp_111973496, salp_112076594, salp_112077917, salp_112078957	sanh_107656586, sanh_107657798, sanh_107657799, sanh_107657813, sanh_107662228, sanh_107662229, sanh_107670574, sanh_107670611, sanh_107672875, sanh_107680013, sanh_107682332, sanh_107691443, sanh_107691456, sanh_107694155, sanh_107699037		sasa_100195426, sasa_106570011, sasa_106579619, sasa_106579620, sasa_106579621, sasa_106582593, sasa_106590259, sasa_106600191, sasa_106605006, sasa_106605168								sdu_111216467, sdu_111233241, sdu_111235724, sdu_111235781, sdu_111237393, sdu_111239633, sdu_111239634	sfm_108919092, sfm_108919123, sfm_108919126, sfm_108927781	sgh_107554973, sgh_107555868, sgh_107560243, sgh_107560247, sgh_107565097, sgh_107574990, sgh_107574991, sgh_107574992, sgh_107574993, sgh_107574994, sgh_107579735, sgh_107589077, sgh_107589938, sgh_107590543, sgh_107599571									slal_111647299, slal_111647302, slal_111649284, slal_111654730, slal_111654734, slal_111655474, slal_111655493, slal_111661200, slal_111672601		sluc_116046284, sluc_116046285, sluc_116046286, sluc_116046329, sluc_116046330, sluc_116046361, sluc_116060375, sluc_116060520, sluc_116060527, sluc_118496115																srx_107707086, srx_107707952, srx_107707953, srx_107725692, srx_107725694, srx_107725697, srx_107729141, srx_107732955, srx_107732956, srx_107732968, srx_107736582, srx_107739583, srx_107740690, srx_107740691, srx_107740709, srx_107754216, srx_107758056																																				tru_101077497		tsr_106537438																													xco_114136405, xco_114136514, xco_114136523, xco_114136530, xco_114136536, xco_114136537, xco_114136538, xco_114136543, xco_114136551, xco_114137200, xco_114137201, xco_114137202, xco_114137229, xco_114137230, xco_114137232, xco_114137233, xco_114138558, xco_114141814, xco_114141815, xco_114141944	xgl_120784010, xgl_120784442	xhe_116711487, xhe_116711488, xhe_116711529, xhe_116711533, xhe_116711535, xhe_116711537, xhe_116711541, xhe_116711542, xhe_116711543, xhe_116711544, xhe_116711545, xhe_116711546, xhe_116711547, xhe_116711548, xhe_116711549, xhe_116711555, xhe_116711557, xhe_116711563, xhe_116712242, xhe_116712243, xhe_116712259, xhe_116712260, xhe_116712616, xhe_116716806, xhe_116717252, xhe_116717253, xhe_116717256	xla_108696831, xla_108697061, xla_108705112, xla_121395515, xla_121395655, xla_121395786, xla_121396064, xla_121396602, xla_121396603, xla_121396606, xla_121396607	xma_102217355, xma_102217609, xma_102218108, xma_102226800, xma_102227059, xma_102227311, xma_102227573, xma_102233565, xma_102234526, xma_102234783, xma_102235048, xma_102235311, xma_102235821, xma_102236176, xma_102236379, xma_102236589, xma_102236850, xma_102237106, xma_102237113, xma_106699790, xma_106700185, xma_106700315, xma_106700341, xma_111606134, xma_111606187, xma_111606274, xma_111606282, xma_111606283, xma_111608103	xtr_100488056, xtr_100488472, xtr_100488956, xtr_101730487, xtr_101731766, xtr_101732706, xtr_105945779, xtr_105947865, xtr_108645212, xtr_116412109, xtr_116412394									zvi_118087695
OG0003970	0001_Pum0127s0003.1.p	0002_XP_005710765.1	0003_KAF6000678.1	0004_XP_005538575.1	0005_jgi|Galph1|653|GphlegSOOS_G5330.1	0006_XP_005706106.1	0007_PXF44714.1	0008_KAA8494308.1	0009_PRCOL_00000214_RA		0012_Cz16g11170.t1	0013_jgi_Coc_C169_1_19635_e_gw1.19.262.1	0014_Dusal.0250s00008.1.p	0019_Mesvi108S01680	0020_GAQ79867.1		0022_SM000001S04713, 0022_SM000044S15921, 0022_SM000052S17792	0023_ME000484S07939	0024_AagrBONN_evm.model.Sc2ySwM_117.3948.1	0025_Apun_evm.model.utg000050l.109.1	0026_CepurGG1.1G208200.1.p	0027_Mp7g10530.1	0029_Sphfalx0033s0143.1.p	0030_Sphmag02G127500.1.p	0035_Thupl.29377418s0012.1.p, 0035_Thupl.29377418s0012.2.p, 0035_Thupl.29377418s0012.3.p	0036_PGL00003348, 0036_PGL00012282, 0036_PGL00012283	0037_PAB00060179	0038_PSI00001923	0039_PPI00025890, 0039_PPI00069763	0040_PSY00007098		0042_PME00036806, 0042_PME00039378, 0042_PME00096914, 0042_PME00096915	0043_GMO00015874	0044_TBA00022839, 0044_TBA00029020, 0044_TBA00029099	0045_CMI00013276	0046_GBI00004597	0143_tig00000865_g5075.t1				Zyci6981b_17927|Zci1a_35998.1, Zyci6981b_17944|Zci1a_44210.1		aag_5578887	aalb_109422031, aalb_115253973	aalt_CC77DRAFT_1013299	aam_106495673	aara_120906565	abe_ARB_07547			acan_ACA1_106740	acep_105618210	acer_108001353	acoz_120956193	acs_100556738	act_ACLA_086560	acun_113486237	acyg_106031134	adf_107327335, adf_107354930	adl_AURDEDRAFT_135190	adu_107479263	aec_105150786	afm_AFUA_6G13310	afv_AFLA_001235	aga_AgaP_AGAP000201	agb_108911313	ago_AGOS_ADL013C	ags_114130660	ahf_112732304, ahf_112790778	aip_107630531		ajm_119060767	aju_106967553	alim_106523814	alsp_Aspi01Gene65958	aly_9300617	ame_410128	amex_103022112	amil_114971365	amj_102572061	aml_100467795	ang_ANI_1_1340074		aoce_111576625	aof_109843996	aor_AO090003000455	api_100160416	apla_101791953, apla_113845318	aplc_110976805	apln_108735481	aprc_113853192	apro_F751_3301	aqu_100636072	arut_117427664, arut_117973263	asn_102377773	atd_109604902	aten_116303152	ath_AT5G57950	atr_18447068	ats_109762934	azfi_s0093.g043272	bacu_103009565	bany_112045308	bbo_BBOV_II004550	bbrx_BRETT_001643	bbub_102401028	bcom_BAUCODRAFT_66012	bdi_100841478	beq_BEWA_020060	bfo_118411913	bfu_BCIN_01g06230	bgh_BDBG_05226	bgt_106059134	bhj_120079010	bim_100747807	biu_109571398	bman_114242452	bmic_BMR1_02g03990	bmor_100101158, bmor_101744351	bmy_BM_BM2738	bna_106371570, bna_106426075		boe_106318080	bom_102272891	bor_COCMIDRAFT_8860	bpec_110172498	bpg_Bathy08g00180	brp_103845234	bsc_COCSADRAFT_254628	bta_513315	btab_109033411	bter_100648435, bter_100648631	bvg_104893636	bze_COCCADRAFT_4089	cabi_116831729, cabi_116836728	cal_CAALFM_C111150WA	cam_101495385	cann_107877605	caty_105590975	caua_113051722, caua_113106399	caur_CJI97_005390	cbr_CBG11181	ccae_111936710	ccaj_109814980	ccal_108624807	ccan_109686402	ccar_109109349, ccar_109109380	ccav_112506557	cci_CC1G_04975	ccp_CHC_T00007216001	ccw_104688695	cdk_105102519	cdu_CD36_10460	cel_CELE_C44B7.1	ceri_28G032000.1.p, ceri_28G032000.2.p, ceri_28G032000.3.p	cfa_477467	cfj_CFIO01_01435	cfo_105247852	cfr_102523988	cge_100768499	cgi_CGB_B3700C	cgig_122400628	cgr_CAGL0C03762g	chat_Chrsp7S07781	cho_Chro.50142	chx_102169405	cic_CICLE_v10009378mg	cim_CIMG_10242	cin_104266688	cit_102608226	cjc_100399336	cjo_107321277	clec_106665332	clu_CLUG_02705	clus_A9F13_07g01419	clv_102088104	cmax_111468596, cmax_111494014	cme_CYME_CMR331C	cmk_103184301	cmo_103493762	cmos_111444412, cmos_111450858	cmt_CCM_06189	cmy_102935145	cnb_CNBA3100	cne_CNA03200	cot_CORT_0A08430	cpap_110815677	cpep_111798381, cpep_111804763	cpic_101937643	cpii_120414152	cpoo_109312634		cpv_cgd5_2360	cpw_CPC735_013360	cqi_110685574	cqu_CpipJ_CPIJ005564	crb_17874624	cre_CHLRE_04g226950v5	crg_105345336	csab_103239294	csat_104726360, csat_104734986, csat_104761885, csat_109127684	cscu_111615651, cscu_111620827	csec_111874485	csem_103397517	csin_114272216, csin_114311468	csl_COCSUDRAFT_19635	csol_105362771	csv_101220370	cten_CANTEDRAFT_98636	cthr_CTHT_0053980	ctp_CTRG_04126	ctul_119790141	cud_121509952	cvg_107087298	cvr_CHLNCDRAFT_139941	dan_6500150	daz_108616746	dci_103512670	dcr_108220448	dct_110093090	ddi_DDB_G0275753	der_6553427		dgr_Dgri_GH19055	dgt_114524804	dha_DEHA2B15444g	dhe_111605590	dle_111186839	dme_Dmel_CG9588	dmn_108157159	dmo_Dmoj_GI10690	dnv_108658481		dosa_Os09t0420600-01	dpa_109542678	dpe_6588081	dpl_KGM_212226	dpo_Dpse_GA21895	dpp_DICPUDRAFT_35527	dpte_113789017	dpx_DAPPUDRAFT_302228, dpx_DAPPUDRAFT_309024	dqu_106742545	dre_436709	dro_112310800	dse_6606499	dsi_Dsimw501_GD20482		dsr_110183956	dsv_119461211	dvi_6630973	dwi_6651085	dya_Dyak_GE24424	dzi_111286208, dzi_111299365	eaf_111704642	eai_106842301	ecb_100058668	ecra_117945385		edi_EDI_044770	eee_113576942	egl_EGR_02644	egr_104437484, egr_104437525	egt_105960244	egu_105060179	egz_104122744		ehi_EHI_074770	ehx_EMIHUDRAFT_238973, ehx_EMIHUDRAFT_45764		eiv_EIN_155410	eju_114219152	ela_UCREL1_11016	elk_111156408	els_105026097	ely_117253168	epa_110240970	epz_103541280	erc_Ecym_4498		etl_114054981	eus_EUTSA_v10014592mg	fab_101812258	fca_101093051	fcd_110862587	fch_102055242	fcy_FRACYDRAFT_168902, fcy_FRACYDRAFT_200050	fex_115235094	fgr_FGSG_01098	fme_FOMMEDRAFT_96697	fox_FOXG_00295	fpg_101918287	fpu_FPSE_09054	fve_101313829	fvr_FVEG_01223	gab_108473682	gae_121377718, gae_121391244	gat_120830540	gfr_102040217	gga_416853	ggn_109290591	ggo_101152227	ghi_107906888, ghi_121217576	gja_107115892	gla_GL50803_006647		gmx_100801569, gmx_100803329	gra_105767653	gsj_114404363, gsj_114416738	gsl_Gasu_30250	gtr_GLOTRDRAFT_116453	gtt_GUITHDRAFT_108684, gtt_GUITHDRAFT_144371, gtt_GUITHDRAFT_151704	hai_109386104	hame_121871507	han_110921950	haw_110376613	hbr_110658651	hcq_109514189	hgl_101704885	hhv_120228877	hir_HETIRDRAFT_51465	hmg_101234866	hro_HELRODRAFT_68925	hsa_5715	hst_105185129	ini_109177399	ipu_108255906	isc_IscW_ISCW018679, isc_IscW_ISCW024720	itr_116001732	jcu_105633513	jre_108983617	kaf_KAFR_0K01090	kla_KLLA0_D14135g	kmr_108234423	kmx_KLMA_50399	lak_106177355, lak_106177373	lang_109339549	lav_100676740	lbc_LACBIDRAFT_309163	lbz_LBRM_16_0290	lcf_108878087	lcm_102362899	lco_104920285	lcq_111690989	ldo_LDBPK_160300	lel_LELG_00789	lgi_LOTGIDRAFT_182313	lhu_105668709	lif_LINJ_16_0300	lja_Lj0g3v0296139.1, lja_Lj6g3v1078170.1	lma_LMJF_16_0290	lmi_LMXM_16_0290	loa_LOAG_04601	loc_102691166	lpan_LPMP_160290	lsr_110471747, lsr_110478148	lsv_111878067	lth_KLTH0F12738g	lve_103087425	maj_MAA_03971	malb_109961569	maw_MAC_05259		mbr_MONBRDRAFT_27868	mcal_110294575	mcc_701174	mcf_102133278	mcha_111024707	mcoc_116068387		mdl_103576765	mdm_103446999	mdo_100021718	mesc_110616711	mgen_117218288	mgl_MGL_0046	mgp_100544979	mgr_MGG_09953	ming_122084711	mis_MICPUN_85017	mjv_108390395	mlr_MELLADRAFT_110372, mlr_MELLADRAFT_67879	mlx_118018432	mmf_118639810	mmu_67151	mmur_105880905	mmyo_118678430	mna_107541857	mng_MNEG_0400	mnt_21386425	mpah_110312964	mpha_105838721	mpp_MICPUCDRAFT_7568	mpr_MPER_11949	mpuf_101681801	mrr_Moror_11858	mrt_MRET_1276	msam_119891365	msex_115452388		mtm_MYCTH_2294886	mtr_MTR_2g460780	mun_110545336	mus_103976918	myb_102256113	myd_102757448, myd_102772987	myi_110443066	mze_101465612	nai_NECAME_19470	nau_109211860	ncc_104952313		ncol_116252368	ncr_NCU11053	ncs_NCAS_0A13170	ndi_NDAI_0B01040	nfi_NFIA_059230	nfu_107393998	ngd_NGA_0085900	ngi_103739061	ngr_NAEGRDRAFT_68057		nle_100603522	nlu_111058092	nmea_116427525	nmel_110406591	nni_104020769	nnu_104610747	npa_UCRNP2_9641	npr_108787587	nsy_104227068	nta_107800024, nta_107826660	nte_NEUTE1DRAFT74588	nto_104115864	nve_5515461	nvi_100119024	nvl_108569510	oaa_100074601	oas_101122384	oau_116332438	obb_114873012	obi_106879261	obo_105275665	obr_102708366	ocu_100345290	oda_120871081	oeu_111368232, oeu_111377918	ola_101158450	olu_OSTLU_27661	oml_112147929	omy_110525689, omy_110536058	onl_100701572	oor_101275561, oor_101278004	oro_101370479	osa_4347083	ota_OT_ostta15g02795	otu_111421782	otw_112233526, otw_112245917, otw_112262883	ovi_T265_00546	padl_103914564	pale_102878638	palz_118043851	pan_PODANSg09999	panu_101025669	pavi_110756923	pbar_105426966	pbe_PBANKA_0807400	pbi_103060514	pbl_PAAG_04650	pbn_PADG_04809	pcad_102973365, pcad_102975107, pcad_114487842	pcan_112568106	pcb_PCHAS_080770	pcf_106790914	pco_PHACADRAFT_264995	pcoc_116228608	pcs_Pc22g01250	pcw_110196852	pcy_PCYB_083190	pda_103704370, pda_103717199	pdam_113686276	pdp_PDIP_45760	pdul_117633459		peq_110022882	peu_105131908	pfa_PF3D7_0317800	pfd_PFDG_00907	pfh_PFHG_00863	pfj_MYCFIDRAFT_72007	pflv_114555984	pfp_PFL1_00247	pfy_PFICI_01453	pgc_109859628	pgr_PGTG_12274	pgu_PGUG_02324	pgut_117672223	phai_112879637	phi_102099219	phu_Phum_PHUM235790	phyp_113542440	pic_PICST_51946	pif_PITG_23176	pki_111850563	pkn_PKNH_0824000	pkz_C5L36_0C01070	plep_121965015	pleu_114704543	plj_VFPFJ_03550	pmac_106711923	pmaj_107211667	pmax_117316326	pmoa_120509711	pmua_114586727	pmum_103341268	pmur_107287004	pno_SNOG_14231	pon_100434198	pop_7485244	pov_109638169	ppa_PAS_chr2-1_0392	ppad_109277696	pper_18771814	ppl_POSPLDRAFT_91441	ppot_106108238	ppp_112285343, ppp_112293923	pps_100985092	ppyr_116168110	prap_110999000	pret_103470248	psco_LY89DRAFT_636953	psoj_PHYSODRAFT_260005	psom_113299154, psom_113301707	pspa_121297233, pspa_121307688	psq_PUNSTDRAFT_97583	pss_102446123	pte_PTT_04919	pteh_111538059	ptep_107448615	ptg_102971583	pti_PHATRDRAFT_bd706	ptm_GSPATT00000087001, ptm_PTMB.399c	ptr_465187	pvir_120660685, pvir_120695664	pvm_113803698	pvt_110083880	pvu_PHAVU_009G195100g	pvx_PVX_095340	pvy_116132854	pxb_103949069, pxb_103955609, pxb_103955981	pxu_106113476	pxy_105395839	pyo_PY17X_0810600	qlo_115977256	qsu_112005915, qsu_112024242, qsu_112024256, qsu_112027757	ray_107515236	rbb_108523391	rcn_112188229	rcu_8264816	rmd_113553245	rmp_119174563	rno_161475	rro_104666289	rsan_119396347	rsz_108827452	rtp_109922615	sacu_s0070.g016704	salp_111957748, salp_111975043	sanh_107675404	sapo_SAPIO_CDS3094	sasa_100196156, sasa_106580369	sbi_8060257	sbq_101042285	scan_103818318	sce_YIL007C	sclv_120338868	scm_SCHCODRAFT_107036	sdm_118196877	sdu_111230831	sfm_108934742	sgh_107550185, sgh_107576945	shon_118991060	shr_100924888	shs_STEHIDRAFT_86036		sind_105166348	sita_101755476	sko_100370355		slal_111655320, slal_111658226	slb_AWJ20_1230	sluc_116056750	sly_101268879	smin_v1.2.014562.t1, smin_v1.2.016815.t1	smm_Smp_181380	smo_SELMODRAFT_438103, smo_SELMODRAFT_79190	smp_SMAC_04845	soc_105195754	soe_110796891	sot_102586121	spaa_SPAPADRAFT_58465	spar_SPRG_18959	spen_107023984	spis_111343630	spo_SPAC2H10.02c	spu_580703		srx_107742922, srx_107745311	ssc_100525255	ssck_SPSK_05415	ssl_SS1G_04525	tad_TRIADDRAFT_24455	tan_TA12400	tasa_A1Q1_02065	tbg_TbgDal_VIII5740	tbl_TBLA_0A00970	tbr_Tb927.8.5740	tca_656774	tcc_18587845	tcr_503473.4, tcr_503851.54, tcr_506743.150	tdc_119301697, tdc_119309661	tdl_TDEL_0H02930	tet_TTHERM_00188860	tfn_117089263	tgb_HG536_0F03040	tgo_TGME49_225580	tgu_100221860	thj_104817821	tmf_PMAA_063470	tml_GSTUM_00001672001		tms_TREMEDRAFT_33072	tmu_101355804	tng_GSTEN00029421G001	tnl_113494135	tod_119245024	tot_TOT_020000278	tpf_TPHA_0I02360	tps_THAPSDRAFT_34219	tpv_TP02_0299	tre_TRIREDRAFT_56215		trr_M419DRAFT_127494	tru_101072954		tsr_106543978	tst_117888183	ttt_THITE_2121720	tup_102486436	tut_107359124	tva_TVAG_468020	tve_TRV_07434, tve_TRV_07435	tvs_TRAVEDRAFT_122065	twl_119992594, twl_119996049	uah_113266933	uma_UMAG_02794	umr_103661161	ure_UREG_03488	val_VDBG_05843	var_108331734	vcn_VOLCADRAFT_61851	vda_VDAG_03005	vde_111249196	vem_105569639	vja_111258756	vlg_121475710	vpo_Kpol_499p17	vra_106757857	vri_117924973	vun_114164275	vvi_100258659	vvp_112935183		wse_WALSEDRAFT_66190	xco_114154632	xgl_120805400	xhe_116729271	xla_379096, xla_444742	xma_102232415	xtr_549313	yli_YALI0E19470g	zce_119837034	zju_107426821	zma_100272678	zmk_HG535_0F02780	zne_110840004	zro_ZYRO0C05368g	ztr_MYCGRDRAFT_65563	zvi_118076266
OG0003971	0001_Pum0022s0036.1.p, 0001_Pum0031s0086.1.p	0002_XP_005716104.1, 0002_XP_005717386.1, 0002_XP_005717635.1				0006_XP_005709369.1, 0006_XP_005709370.1	0007_PXF43879.1, 0007_PXF48851.1	0008_KAA8490997.1, 0008_KAA8491258.1, 0008_KAA8493444.1			0012_Cz04g22110.t1	0013_jgi_Coc_C169_1_3892_gw1.25.39.1		0019_Mesvi445S00602	0020_GAQ79099.1	0021_g40811.t1	0022_SM000044S16027, 0022_SM000085S23246, 0022_SM000323S12631	0023_ME000152S01223	0024_AagrBONN_evm.model.Sc2ySwM_362.2915.1	0025_Apun_evm.model.utg000188l.54.1	0026_CepurGG1.11G141400.1.p, 0026_CepurGG1.11G141400.2.p, 0026_CepurGG1.11G141400.3.p, 0026_CepurGG1.11G141400.4.p, 0026_CepurGG1.4G137200.1.p	0027_Mp4g17670.1	0029_Sphfalx0019s0184.1.p, 0029_Sphfalx0052s0058.1.p	0030_Sphmag05G007500.1.p, 0030_Sphmag05G007500.2.p, 0030_Sphmag08G014500.1.p, 0030_Sphmag08G014500.2.p	0035_Thupl.29379324s0003.1.p, 0035_Thupl.29380744s0015.1.p	0036_PGL00015282	0037_PAB00060787		0039_PPI00009465, 0039_PPI00009466, 0039_PPI00072564	0040_PSY00018301	0041_PTA00022280	0042_PME00094719	0043_GMO00003094, 0043_GMO00003095	0044_TBA00020808, 0044_TBA00020809	0045_CMI00000954, 0045_CMI00012761	0046_GBI00001835, 0046_GBI00007709, 0046_GBI00007974	0143_tig00000498_g1672.t1, 0143_tig00000498_g1672.t2, 0143_tig00020563_g11371.t1	Zyci1559_11317|UTEX1559_05521.1	Zyci1560_11095|UTEX1560_04941.1	Zyci6981a_13734|Zci_05101.1	Zyci6981b_8569|Zci1a_05973.1	aaf_AURANDRAFT_8563, aaf_AURANDRAFT_8564	aag_5574341	aalb_109399522			aara_120895428				acan_ACA1_041910	acep_105626038	acer_107997071	acoz_120950105	acs_100559184			acyg_106029342	adf_107340776, adf_107349985, adf_107351024		adu_107483412	aec_105145646			aga_AgaP_AGAP005347	agb_108914666		ags_114129770	ahf_112720243, ahf_112790155	aip_107624822		ajm_119042600	aju_106988093	alim_106531005, alim_106532624	alsp_Aspi01Gene25685, alsp_Aspi01Gene25687, alsp_Aspi01Gene25688	aly_9302862	ame_410105	amex_103038529, amex_103041286	amil_114947271, amil_114974165	amj_102566676	aml_100484226			aoce_111579081, aoce_111585777	aof_109848312		api_100160307		aplc_110984518	apln_108738452	aprc_113866010	apro_F751_1686, apro_F751_3216	aqu_100631766	arut_117433963	asn_102373122	atd_109597350	aten_116289352, aten_116293696	ath_AT4G38240	atr_18445514	ats_109735716, ats_109752693	azfi_s0116.g046380	bacu_103001085	bany_112055247, bany_112056198			bbub_102408945		bdi_100835640		bfo_118412189, bfo_118416423			bgt_106058142, bgt_106069718, bgt_106078308	bhj_120078073	bim_100740866	biu_109561934, biu_109561946	bman_114241912		bmor_100653407	bmy_BM_BM17999, bmy_BM_BM4203, bmy_BM_BM5050	bna_106433266, bna_106435542		boe_106303510	bom_102270151		bpec_110163468, bpec_110168068		brp_103828113		bta_534248	btab_109039465	bter_100644833	bvg_104904067		cabi_116836417		cam_101510931	cann_107840650	caty_105590428	caua_113058617, caua_113086534, caua_113090776, caua_113114979, caua_113119527		cbr_CBG09783, cbr_CBG16168, cbr_CBG16700	ccae_111943883	ccaj_109816934	ccal_108630178	ccan_109695526	ccar_109098409, ccar_109098410, ccar_109103367	ccav_112522664, ccav_112527204		ccp_CHC_T00004649001, ccp_CHC_T00008757001, ccp_CHC_T00009095001		cdk_105099912		cel_CELE_B0416.6, cel_CELE_F48E3.1, cel_CELE_M01F1.1	ceri_38G066700.1.p, ceri_38G066700.2.p, ceri_38G066700.3.p	cfa_491674		cfo_105257572	cfr_102518411	cge_100682529		cgig_122402497				chx_102181772	cic_CICLE_v100284181m		cin_100179884	cit_102613005	cjc_100398071	cjo_107307501	clec_106664368			clv_102084563	cmax_111468191		cmk_103191271	cmo_103490207	cmos_111454925		cmy_102938441				cpap_110825649	cpep_111811703	cpic_101944629	cpii_120423785					cqi_110681815	cqu_CpipJ_CPIJ003929	crb_17878215		crg_105346421	csab_103245131	csat_104719898, csat_104719899, csat_104720738, csat_104729134	cscu_111628216	csec_111862838, csec_111874738	csem_103388839, csem_103394316	csin_114264780, csin_114270794, csin_114301638, csin_114309099, csin_114317479	csl_COCSUDRAFT_3892, csl_COCSUDRAFT_83516	csol_105366822	csv_101218473				ctul_119784054, ctul_119798284	cud_121513826, cud_121523901	cvg_107081491, cvg_107103842, cvg_107105201	cvr_CHLNCDRAFT_14744, cvr_CHLNCDRAFT_8691	dan_6495607	daz_108616949	dci_103514339, dci_103523282	dcr_108196690	dct_110100408, dct_110114943	ddi_DDB_G0268854, ddi_DDB_G0288463	der_6547472	dfa_DFA_02421, dfa_DFA_04258	dgr_Dgri_GH22116	dgt_114525704		dhe_111600729	dle_111166692	dme_Dmel_CG13431	dmn_108160443, dmn_117193319	dmo_Dmoj_GI19251	dnv_108654575	dnx_107171927	dosa_Os02t0832800-01	dpa_109540499	dpe_6591024	dpl_KGM_206745A, dpl_KGM_206745B	dpo_Dpse_GA12283	dpp_DICPUDRAFT_88972, dpp_DICPUDRAFT_91685	dpte_113788596, dpte_113794712	dpx_DAPPUDRAFT_194495	dqu_106744521	dre_393649, dre_558524	dro_112296407	dse_6610088	dsi_Dsimw501_GD25269		dsr_110182931	dsv_119455356	dvi_6626831	dwi_6639911	dya_Dyak_GE13790	dzi_111294990, dzi_111309143	eaf_111699950	eai_106825529	ecb_102149649	ecra_117946553, ecra_117956584			eee_113586397, eee_113590323	egl_EGR_07167	egr_104415910, egr_104415914, egr_104428625	egt_105957836	egu_105055246, egu_105056496, egu_109505031	egz_104124465			ehx_EMIHUDRAFT_109270, ehx_EMIHUDRAFT_252190, ehx_EMIHUDRAFT_451362, ehx_EMIHUDRAFT_452664, ehx_EMIHUDRAFT_460566			eju_114200251		elk_111139634	els_105012334, els_105031351	ely_117263573, ely_117265304	epa_110232315, epa_110252394	epz_103541218				eus_EUTSA_v10025208mg	fab_101815447	fca_101082035	fcd_110849419	fch_102051009	fcy_FRACYDRAFT_189180	fex_115242079				fpg_101921665		fve_101302314		gab_108479923	gae_121373484	gat_120810986, gat_120826408		gga_112530444		ggo_101154311	ghi_107929289, ghi_107929602	gja_107121961			gmx_100776378, gmx_100795005	gra_105762705	gsj_114408361, gsj_114414388	gsl_Gasu_02010		gtt_GUITHDRAFT_106107, gtt_GUITHDRAFT_58711, gtt_GUITHDRAFT_63807, gtt_GUITHDRAFT_91106	hai_109392782	hame_121854735, hame_121857897, hame_121859142, hame_121864875, hame_121866464, hame_121866531, hame_121866655, hame_121866756, hame_121868010, hame_121873860, hame_121876092, hame_121876875, hame_121879324, hame_121879616, hame_121879750	han_110885392, han_110911371	haw_110384682	hbr_110672196	hcq_109521014, hcq_109528061	hgl_101725493	hhv_120226825		hmg_100210187	hro_HELRODRAFT_72024, hro_HELRODRAFT_85381	hsa_4245	hst_105181739	ini_109161530	ipu_108272752, ipu_108278272	isc_IscW_ISCW009302, isc_IscW_ISCW012048	itr_116030081	jcu_105635431	jre_109006658			kmr_108244446, kmr_108249853		lak_106177004	lang_109328357	lav_100676752			lcf_108896390, lcf_108899572	lcm_102366347	lco_104931064, lco_104935037	lcq_111677803			lgi_LOTGIDRAFT_217488	lhu_105669177		lja_Lj1g3v3329910.1, lja_Lj1g3v3329910.2			loa_LOAG_01669, loa_LOAG_06805, loa_LOAG_08970			lsr_110482925	lsv_111888342, lsv_111899671		lve_103084987		malb_109952031, malb_109974714			mbr_MONBRDRAFT_28515	mcal_110305339	mcc_707375	mcf_102123962	mcha_111007669	mcoc_116077261	mde_101890826	mdl_103578580	mdm_103422182, mdm_103440937	mdo_100019068	mesc_110626342	mgen_117226801		mgp_104916124		ming_122085204	mis_MICPUN_55432, mis_MICPUN_68567	mjv_108390701		mlx_118026533	mmf_118615599	mmu_17308	mmur_105856688	mmyo_118658177	mna_107528438	mng_MNEG_6755	mnt_21396885	mpah_110332580	mpha_105831741	mpp_MICPUCDRAFT_12696, mpp_MICPUCDRAFT_32201		mpuf_101693464			msam_119897150, msam_119897165, msam_119907255	msex_115441585			mtr_MTR_3g118520, mtr_MTR_3g118525	mun_110551024	mus_104000486	myb_102262787	myd_102753141	myi_110446576, myi_110446577	mze_101464977, mze_101470803	nai_NECAME_05151	nau_109243852	ncc_104942243, ncc_104964845		ncol_116260981					nfu_107379083, nfu_107383270		ngi_103744235	ngr_NAEGRDRAFT_28878, ngr_NAEGRDRAFT_50501, ngr_NAEGRDRAFT_77984		nle_100583691	nlu_111047424	nmea_116433046	nmel_110390854	nni_104011857	nnu_104606818		npr_108793226	nsy_104224802, nsy_104247634	nta_107789589, nta_107800221, nta_107829720		nto_104102713	nve_5514111	nvi_103317648	nvl_108556813	oaa_100078839, oaa_114808698	oas_101104744	oau_116324360, oau_116331557	obb_114872169	obi_106874412	obo_105283181	obr_102714347	ocu_100009521	oda_120863823	oeu_111410510	ola_101169389, ola_101173236		oml_112136629, oml_112160662	omy_110487870, omy_110488311, omy_110496720, omy_110516080	onl_100704982, onl_100711079	oor_101280084	oro_101375424	osa_4331263		otu_111420907	otw_112229406, otw_112230941, otw_112264307	ovi_T265_13020, ovi_T265_13021	padl_103916641	pale_102889186	palz_118032291, palz_118038889		panu_103885650	pavi_110754708	pbar_105427478		pbi_103062061			pcad_102996609	pcan_112557510		pcf_106792249		pcoc_116240998		pcw_110202637		pda_103710476, pda_103723991	pdam_113664252, pdam_113681548		pdul_117637651	pema_pm000689g0030, pema_pm001148g0040, pema_pm010946g0010, pema_pm010946g0020, pema_pm011863g0010	peq_110025694, peq_110039002	peu_105108312, peu_105136978					pflv_114557145, pflv_114568273			pgc_109852939			pgut_117668004	phai_112888575	phi_102107929	phu_Phum_PHUM374380	phyp_113539383, phyp_113543793			pki_111842828			plep_121939068, plep_121945889, plep_121957923	pleu_114681582, pleu_114706390		pmac_106715225	pmaj_107199580	pmax_117315404, pmax_117315405	pmoa_120506972	pmua_114588275	pmum_103334615	pmur_107289640		pon_100172524	pop_18098157, pop_7474891	pov_109631726, pov_109646367		ppad_109260647	pper_18766837		ppot_106101823	ppp_112275318	pps_100992340	ppyr_116163112	prap_110995340	pret_103472139, pret_103477744			psom_113346831, psom_113357026	pspa_121304354, pspa_121304389		pss_102463624		pteh_111527324	ptep_107439807	ptg_102954826	pti_PHATRDRAFT_54844		ptr_462340	pvir_120655772, pvir_120702270	pvm_113802503, pvm_113807916, pvm_113808038, pvm_113812787, pvm_113814801, pvm_113820180, pvm_113820545, pvm_113822081, pvm_113822313, pvm_113822314, pvm_113827006	pvt_110091186	pvu_PHAVU_009G115600g		pvy_116141336	pxb_103926710, pxb_103926716, pxb_103932883, pxb_103933517	pxu_106124321	pxy_105381303, pxy_105385113		qlo_115969117	qsu_112010582	ray_107512333	rbb_108514170	rcn_112174416	rcu_8281446	rmd_113551811	rmp_119172495, rmp_119176778	rno_81519	rro_104671520	rsan_119382534, rsan_119394545	rsz_108837938, rsz_108854795, rsz_108855090	rtp_109922664	sacu_s0144.g022959	salp_111959023, salp_111965165, salp_112068833	sanh_107677460, sanh_107694344, sanh_107704759		sasa_100196739, sasa_106570655, sasa_106582341, sasa_106589048	sbi_8073458	sbq_101027856	scan_103825265		sclv_120344133		sdm_118198665, sdm_118199157	sdu_111220846, sdu_111222600	sfm_108935639	sgh_107582291, sgh_107584341, sgh_107586870, sgh_107595592	shon_118995108	shr_100930793		shx_MS3_0013388	sind_105169864	sita_101782555, sita_101786227	sko_100370369		slal_111645605, slal_111655642		sluc_116035833, sluc_116060010	sly_101257812	smin_v1.2.002721.t1, smin_v1.2.002722.t1, smin_v1.2.003563.t1, smin_v1.2.005024.t1, smin_v1.2.005027.t1, smin_v1.2.005027.t2, smin_v1.2.005027.t3, smin_v1.2.006606.t1, smin_v1.2.014021.t1, smin_v1.2.015897.t1, smin_v1.2.015897.t2, smin_v1.2.025623.t1, smin_v1.2.026545.t1, smin_v1.2.030638.t1, smin_v1.2.036842.t1, smin_v1.2.037358.t1, smin_v1.2.040735.t1	smm_Smp_026930	smo_SELMODRAFT_268301		soc_105198596	soe_110793324	sot_102596963			spen_107008139	spis_111336517, spis_111337738		spu_594485	sre_PTSG_00299	srx_107711329, srx_107752174, srx_107754829	ssc_780412			tad_TRIADDRAFT_19831, tad_TRIADDRAFT_21462						tca_662130	tcc_18608364		tdc_119270457, tdc_119278608, tdc_119318741, tdc_119325890			tfn_117064802			tgu_100223060	thj_104824732					tmu_101353600	tng_GSTEN00021926G001	tnl_113504095	tod_119235216			tps_THAPSDRAFT_1600					tru_101073419, tru_101076647	tsp_Tsp_09761, tsp_Tsp_09762	tsr_106553519			tup_102480807	tut_107368563				twl_119991048	uah_113261524		umr_103656381			var_108331575			vde_111248188, vde_111251941	vem_105567882	vja_111269312, vja_111272967	vlg_121494938		vra_106762020	vri_117918900	vun_114162318	vvi_100243059, vvi_104878560	vvp_112912215			xco_114141545, xco_114156531	xgl_120784759, xgl_120785896	xhe_116716992, xhe_116731871	xla_379038, xla_379047	xma_102224107, xma_102224666	xtr_496815		zce_119836521	zju_107427172	zma_100274447		zne_110836147			zvi_118080951
OG0003972	0001_Pum0099s0008.1.p		0003_KAF6002714.1	0004_XP_005537336.1	0005_jgi|Galph1|2060|GphlegSOOS_G732.1	0006_XP_005709065.1	0007_PXF42411.1	0008_KAA8498794.1	0009_PRCOL_00006206_RA	0010_Bobra.0190s0036.1.p, 0010_Bobra.0190s0036.2.p	0012_Cz10g01030.t1, 0012_Cz10g01040.t1, 0012_Cz14g25120.t1	0013_jgi_Coc_C169_1_20805_e_gw1.25.124.1	0014_Dusal.0170s00021.1.p, 0014_Dusal.0755s00006.1.p	0019_Mesvi1371S02675	0020_GAQ81675.1	0021_g54108.t1	0022_SM000051S17518, 0022_SM000103S09501, 0022_SM000197S05465	0023_ME000330S05495	0024_AagrBONN_evm.model.Sc2ySwM_344.4367.1	0025_Apun_evm.model.utg000124l.117.1	0026_CepurGG1.4G027900.1.p, 0026_CepurGG1.4G028000.1.p	0027_Mp3g08950.1	0029_Sphfalx0115s0069.1.p	0030_Sphmag03G114400.1.p, 0030_Sphmag03G114400.2.p	0035_Thupl.29381693s0015.1.p, 0035_Thupl.29381693s0015.2.p, 0035_Thupl.29381693s0015.3.p	0036_PGL00024859, 0036_PGL00024860	0037_PAB00014642	0038_PSI00017198, 0038_PSI00017219	0039_PPI00006880, 0039_PPI00041624	0040_PSY00025085	0041_PTA00018692, 0041_PTA00039177, 0041_PTA00041878, 0041_PTA00044900, 0041_PTA00064876	0042_PME00021951, 0042_PME00119608, 0042_PME00119609	0043_GMO00029017	0044_TBA00010581	0045_CMI00023122	0046_GBI00026800		Zyci1559_10205|UTEX1559_04409.1	Zyci1560_10662|UTEX1560_04508.1	Zyci6981a_12327|Zci_03935.1		aaf_AURANDRAFT_69248	aag_110681270, aag_5579053	aalb_109406027, aalb_109418002	aalt_CC77DRAFT_928460	aam_106490991	aara_120897437	abe_ARB_02498	abp_AGABI1DRAFT125011	abv_AGABI2DRAFT148501	acan_ACA1_046850, acan_ACA1_372220	acep_105621877	acer_107996509	acoz_120948569	acs_100565916	act_ACLA_033560		acyg_106041323	adf_107327614, adf_107355602	adl_AURDEDRAFT_146183	adu_107465087, adu_107496562	aec_105153150	afm_AFUA_3G05550	afv_AFLA_010625	aga_AgaP_AGAP007001	agb_108909196	ago_AGOS_ABR233W	ags_114132533	ahf_112701959, ahf_112710669, ahf_112766224, ahf_112779821	aip_107609051, aip_107616604	aje_HCAG_03521	ajm_119056830	aju_106981795	alim_106518329	alsp_Aspi01Gene06386	aly_9327650	ame_552263	amex_103040557, amex_111189897	amil_114966755	amj_102560576	aml_100484722	ang_ANI_1_1450094	ani_AN3449.2	aoce_111565019	aof_109844550	aor_AO090020000027	api_100167485	apla_101803286		apln_108735149	aprc_113847637	apro_F751_5712	aqu_100640547, aqu_105315774, aqu_109589831	arut_117433685, arut_117970992	asn_102371309	atd_109603113, atd_109607325	aten_116297010, aten_116301568	ath_AT1G50670	atr_18445646	ats_109735494	azfi_s0617.g079531		bany_112046250			bbub_102397230	bcom_BAUCODRAFT_84046	bdi_100827296		bfo_118416508	bfu_BCIN_02g06960	bgh_BDBG_17926	bgt_106051850	bhj_120085689	bim_100746846	biu_109570639	bman_114245251		bmor_733039		bna_111207319		boe_106298398	bom_102269623	bor_COCMIDRAFT_31228	bpec_110154634	bpg_Bathy10g02440	brp_103871327	bsc_COCSADRAFT_33382	bta_539931	btab_109030403	bter_100651488	bvg_104891683	bze_COCCADRAFT_40874	cabi_116832089	cal_CAALFM_C102440CA	cam_101504443	cann_107856316	caty_105576805	caua_113055492, caua_113110841	caur_CJI97_002657		ccae_111939654	ccaj_109788692, ccaj_109809232	ccal_108631644	ccan_109690733	ccar_109099046, ccar_109099052	ccav_112514417	cci_CC1G_01132		ccw_104692508		cdu_CD36_02300		ceri_08G011500.1.p, ceri_08G011500.2.p	cfa_490268	cfj_CFIO01_04062	cfo_105248153		cge_100773294	cgi_CGB_N2290W	cgig_122396514	cgr_CAGL0K12782g			chx_102177549	cic_CICLE_v10009486mg	cim_CIMG_02085	cin_100178793	cit_102610987, cit_102621185, cit_102622255	cjc_100389621	cjo_107324785	clec_106661555	clu_CLUG_02637	clus_A9F13_07g02266	clv_102085645	cmax_111476960, cmax_111480678	cme_CYME_CMN200C	cmk_103182511	cmo_103490144	cmos_111442858, cmos_111445873	cmt_CCM_01203	cmy_102942690	cnb_CNBN1480	cne_CNN01520	cot_CORT_0B07660	cpap_110810896	cpep_111785429, cpep_111797104	cpic_101937583	cpii_120413252	cpoo_109317917			cpw_CPC735_044950	cqi_110720961, cqi_110723831, cqi_110723839	cqu_CpipJ_CPIJ017671	crb_17897137	cre_CHLRE_06g274700v5, cre_CHLRE_09g409050v5	crg_105345855	csab_103230180	csat_104742600, csat_104758375, csat_104777994	cscu_111625801, cscu_111632262	csec_111872662	csem_103386576	csin_114276110, csin_114276273, csin_114322301	csl_COCSUDRAFT_20805	csol_105360878	csv_101222942	cten_CANTEDRAFT_116791	cthr_CTHT_0048930	ctp_CTRG_04650	ctul_119787390	cud_121507118	cvg_107085162	cvr_CHLNCDRAFT_28255	dan_6506602	daz_108613235	dci_103516490	dcr_108224854	dct_110104054	ddi_DDB_G0271346	der_6544041	dfa_DFA_07549	dgr_Dgri_GH16175	dgt_114528273	dha_DEHA2C01804g	dhe_111601655	dle_111184742	dme_Dmel_CG4603	dmn_108151066	dmo_Dmoj_GI13328	dnv_108651196	dnx_107164980	dosa_Os02t0164800-01	dpa_109541874	dpe_6599590	dpl_KGM_206493	dpo_Dpse_GA18292	dpp_DICPUDRAFT_88743	dpte_113798599	dpx_DAPPUDRAFT_304008	dqu_106743632	dre_550411	dro_112318285	dse_6610852	dsi_Dsimw501_GD13876	dsq_DICSQDRAFT_97376	dsr_110189050	dsv_119430915	dvi_6624282	dwi_6643113	dya_Dyak_GE21481	dzi_111301601	eaf_111715683			ecra_117942939		edi_EDI_336440	eee_113586618	egl_EGR_01320	egr_104448238	egt_105961436	egu_105052621, egu_105054995	egz_104134555		ehi_EHI_064430	ehx_EMIHUDRAFT_100007, ehx_EMIHUDRAFT_119132		eiv_EIN_410960	eju_114221941	ela_UCREL1_2402	elk_111151065	els_105017285	ely_117256409	epa_110233644		erc_Ecym_1530		etl_114063143	eus_EUTSA_v10011780mg	fab_101818145	fca_101090076	fcd_110850846	fch_102052461		fex_115241265, fex_115241272	fgr_FGSG_07965	fme_FOMMEDRAFT_147440	fox_FOXG_03700	fpg_101919226	fpu_FPSE_10611	fve_101307868	fvr_FVEG_12168	gab_108480392	gae_121368090	gat_120835703	gfr_102045096	gga_428266	ggn_109295266	ggo_101135593	ghi_107918080, ghi_107933427	gja_107124362		glz_GLAREA_05345	gmx_100499809, gmx_100793701	gra_105780669	gsj_114383205, gsj_114402281	gsl_Gasu_03190	gtr_GLOTRDRAFT_72052	gtt_GUITHDRAFT_144941, gtt_GUITHDRAFT_157236		hame_121864796, hame_121871880	han_110873623, han_110942079	haw_110374332	hbr_110658577, hbr_110666837	hcq_109507280	hgl_101721678		hir_HETIRDRAFT_44172	hmg_100206652		hsa_55432	hst_105183553	ini_109178317	ipu_108255170	isc_IscW_ISCW010686	itr_116018974	jcu_105632959	jre_108984082, jre_108993763	kaf_KAFR_0D00870	kla_KLLA0_D05599g	kmr_108231630	kmx_KLMA_70040	lak_106166566	lang_109356856, lang_109359156	lav_100665968	lbc_LACBIDRAFT_230039	lbz_LBRM_35_6330	lcf_108888064	lcm_102362715	lco_109138525	lcq_111685360	ldo_LDBPK_366280	lel_LELG_01621	lgi_LOTGIDRAFT_186849	lhu_105672381	lif_LINJ_36_6280	lja_Lj2g3v3163950.1, lja_Lj2g3v3163950.2, lja_Lj2g3v3163950.3	lma_LMJF_36_6020	lmi_LMXM_36_6020		loc_102693541	lpan_LPMP_356180	lsr_110473055	lsv_111883578	lth_KLTH0G19074g	lve_103084397	maj_MAA_04468	malb_109956410	maw_MAC_00132	mbe_MBM_07417, mbe_MBM_07418	mbr_MONBRDRAFT_33794	mcal_110296828	mcc_693769	mcf_102139916	mcha_111010327	mcoc_116098739	mde_101894725, mde_101895512		mdm_114819625, mdm_114824130	mdo_100616747	mesc_110602282	mgen_117224374	mgl_MGL_3790	mgp_104914485	mgr_MGG_03532	ming_122066072	mis_MICPUN_81100	mjv_108386645	mlr_MELLADRAFT_74313	mlx_118014257	mmf_118637088	mmu_226418	mmur_105869133	mmyo_118672844	mna_107538947	mng_MNEG_0663, mng_MNEG_7243	mnt_21400828	mpah_110321891	mpha_105834564	mpp_MICPUCDRAFT_7535	mpr_MPER_13060	mpuf_106003402	mrr_Moror_1047		msam_119885650	msex_115440668		mtm_MYCTH_2309342	mtr_MTR_5g092720	mun_110550312	mus_103983685	myb_102242136	myd_102773294	myi_110454586	mze_101469169		nau_109229002	ncc_104942079		ncol_116257790	ncr_NCU02353	ncs_NCAS_0J00270	ndi_NDAI_0C06570	nfi_NFIA_071640	nfu_107384997	ngd_NGA_2103500	ngi_103725931	ngr_NAEGRDRAFT_3721, ngr_NAEGRDRAFT_80730	nhe_NECHADRAFT_99870	nle_100585978	nlu_111055053	nmea_116426776	nmel_110388379	nni_104013188	nnu_104610922	npa_UCRNP2_1434	npr_108802979	nsy_104228589	nta_107767833, nta_107828450	nte_NEUTE1DRAFT67407	nto_104118087	nve_5505574	nvi_100122756	nvl_108558439	oaa_100077606	oas_101119065	oau_116320292, oau_120432685	obb_114880878	obi_106883143	obo_105279852	obr_102720672	ocu_100344429	oda_120879932	oeu_111392286, oeu_111402460	ola_101158103	olu_OSTLU_16769	oml_112144638	omy_110494456, omy_110527995	onl_100690469, onl_109202238	oor_101270913	oro_101381245	osa_4328405	ota_OT_ostta09g02145	otu_111420457	otw_112218716, otw_112254465	ovi_T265_03977	padl_103919838		palz_118035687, palz_118036673	pan_PODANSg9300	panu_101018629	pavi_110758163, pavi_110758316	pbar_105430319		pbi_103054099	pbl_PAAG_08841	pbn_PADG_05933	pcad_102974380	pcan_112571859		pcf_106788443	pco_PHACADRAFT_255547	pcoc_116236877	pcs_Pc20g08230			pda_103719315, pda_120103810	pdam_113669264	pdp_PDIP_01250	pdul_117613074, pdul_117626662	pema_pm000856g0090, pema_pm020041g0040, pema_pm070348g0010	peq_110034085	peu_105114264, peu_105130128				pfj_MYCFIDRAFT_33809	pflv_114554144	pfp_PFL1_02054	pfy_PFICI_05922	pgc_109859053	pgr_PGTG_08606	pgu_PGUG_01170	pgut_117663856	phai_112886280	phi_102106257	phu_Phum_PHUM018510	phyp_113538138	pic_PICST_56611	pif_PITG_07083	pki_111858608			plep_121950312	pleu_114696970	plj_VFPFJ_02311	pmac_106717835	pmaj_107214872	pmax_117331330	pmoa_120497622	pmua_114599335	pmum_103326462	pmur_107288375	pno_SNOG_11996	pon_100441961	pop_7470958, pop_7491371	pov_109635581	ppa_PAS_chr2-2_0057		pper_18779283, pper_18780112		ppot_106103768	ppp_112277656	pps_100986255	ppyr_116163674	prap_110995321	pret_103464750	psco_LY89DRAFT_708415	psoj_PHYSODRAFT_486105	psom_113285758, psom_113318675, psom_113348583, psom_113352436, psom_113352445	pspa_121299577, pspa_121304733	psq_PUNSTDRAFT_71813	pss_102446325	pte_PTT_10348	pteh_111522718	ptep_107445564	ptg_102959182			ptr_469659	pvir_120654734, pvir_120660019	pvm_113826629	pvt_110070249	pvu_PHAVU_008G266900g		pvy_116118347, pvy_116120108, pvy_116137241	pxb_103940610, pxb_103951354, pxb_103961813	pxu_106116021	pxy_105380319, pxy_105391624		qlo_115956091	qsu_112013722, qsu_112019080, qsu_112034827		rbb_108535134	rcn_112167461	rcu_8279838	rmd_113553286	rmp_119163363	rno_363982	rro_104664187	rsan_119406859	rsz_108833528, rsz_108851378, rsz_108851404	rtp_109927163	sacu_s0133.g022229	salp_111967867, salp_111969976	sanh_107694882, sanh_107699783		sasa_106565882, sasa_106582999, sasa_106598694	sbi_8074685	sbq_101048757	scan_103822324	sce_YFL044C	sclv_120327639	scm_SCHCODRAFT_105822	sdm_118180526, sdm_118199352	sdu_111233543	sfm_108918328	sgh_107580473, sgh_107582461	shon_119001721		shs_STEHIDRAFT_119379	shx_MS3_0019811	sind_105162938	sita_101765577	sko_100371534	sla_SERLADRAFT_480934	slal_111660702	slb_AWJ20_4209	sluc_116051510	sly_101248409	smin_v1.2.006089.t1, smin_v1.2.007773.t1, smin_v1.2.035124.t1, smin_v1.2.035124.t2	smm_Smp_181000	smo_SELMODRAFT_181660, smo_SELMODRAFT_444262	smp_SMAC_03531	soc_105208143	soe_110799733	sot_102581627	spaa_SPAPADRAFT_53257	spar_SPRG_03700	spen_107026560	spis_111322978	spo_SPAC24C9.14	spu_580188	sre_PTSG_10842	srx_107743281, srx_107751243	ssc_100520400	ssck_SPSK_00552	ssl_SS1G_12015	tad_TRIADDRAFT_32815		tasa_A1Q1_02299	tbg_TbgDal_X10680	tbl_TBLA_0C00370	tbr_Tb10.6k15.1750	tca_658101	tcc_18593509	tcr_508723.59, tcr_509791.20	tdc_119315422, tdc_119324595	tdl_TDEL_0C00350	tet_TTHERM_00566790	tfn_117076399	tgb_HG536_0B06910	tgo_TGME49_277990	tgu_101233770	thj_104816937	tmf_PMAA_005130	tml_GSTUM_00006280001	tmn_UCRPA7_2953	tms_TREMEDRAFT_33358	tmu_101341571	tng_GSTEN00004679G001	tnl_113500546	tod_119233967		tpf_TPHA_0D00210				trg_TRUGW13939_11591		tru_101075181		tsr_106540490	tst_117875753	ttt_THITE_125507	tup_102485238	tut_107371741	tva_TVAG_320430	tve_TRV_07334	tvs_TRAVEDRAFT_70779	twl_119986055, twl_119988889	uah_113242605	uma_UMAG_06072	umr_103657669	ure_UREG_06972	val_VDBG_07448	var_108338523	vcn_VOLCADRAFT_84470	vda_VDAG_02318	vde_111253372	vem_105561450	vja_111272769	vlg_121487933	vpo_Kpol_1023p13	vra_106763975	vri_117909519	vun_114193312	vvi_100260612	vvp_112910977	wic_J056_004633	wse_WALSEDRAFT_57241	xco_114135428	xgl_120783412	xhe_116710917	xla_779300	xma_102217261	xtr_100493203	yli_YALI0D13046g	zce_119840462	zju_107432084	zma_100279494	zmk_HG535_0D06050	zne_110838613	zro_ZYRO0F02486g	ztr_MYCGRDRAFT_77021	zvi_118088577
OG0003973	0001_Pum0231s0024.1.p			0004_XP_005538535.1		0006_XP_005704094.1	0007_PXF42049.1, 0007_PXF42054.1	0008_KAA8493287.1	0009_PRCOL_00005718_RA	0010_Bobra.105_2s0031.1.p	0012_Cz09g05160.t1	0013_jgi_Coc_C169_1_48085_estExt_fgenesh1_pg.C_120065	0014_Dusal.0084s00003.1.p	0019_Mesvi2207S04322	0020_GAQ85807.1	0021_g50781.t1	0022_SM000030S11440, 0022_SM000058S18457, 0022_SM000131S26766	0023_ME000053S08255	0024_AagrBONN_evm.model.Sc2ySwM_228.625.1, 0024_AagrBONN_evm.model.Sc2ySwM_228.625.2, 0024_AagrBONN_evm.model.Sc2ySwM_228.625.3, 0024_AagrBONN_evm.model.Sc2ySwM_228.625.4	0025_Apun_evm.model.utg000038l.627.1, 0025_Apun_evm.model.utg000038l.627.2, 0025_Apun_evm.model.utg000038l.627.3, 0025_Apun_evm.model.utg000038l.627.4, 0025_Apun_evm.model.utg000038l.627.5, 0025_Apun_evm.model.utg000038l.627.6, 0025_Apun_evm.model.utg000038l.627.7	0026_CepurGG1.3G131200.1.p	0027_Mp1g00110.1	0029_Sphfalx0011s0118.1.p	0030_Sphmag12G093800.1.p, 0030_Sphmag12G093800.2.p, 0030_Sphmag12G093800.3.p	0035_Thupl.29377120s0006.1.p		0037_PAB00049919	0038_PSI00001193	0039_PPI00013525	0040_PSY00010456	0041_PTA00018530	0042_PME00019249	0043_GMO00031907	0044_TBA00017216	0045_CMI00014148	0046_GBI00006166		Zyci1559_14620|UTEX1559_09693.1	Zyci1560_15453|UTEX1560_09299.1		Zyci6981b_43929|Zci1a_26256.1, Zyci6981b_44461|Zci1a_00334.1		aag_5576933	aalb_109405267	aalt_CC77DRAFT_932658	aam_106499816	aara_120898052	abe_ARB_06313			acan_ACA1_349780	acep_105624701	acer_107997015	acoz_120953083	acs_100564530	act_ACLA_016990	acun_113483190	acyg_106034091	adf_107341022	adl_AURDEDRAFT_53483	adu_107485047, adu_107489688	aec_105152002	afm_AFUA_5G14010	afv_AFLA_009826	aga_AgaP_AGAP004678	agb_108904439	ago_AGOS_AAL077C	ags_114131628	ahf_112743712, ahf_112751670, ahf_112797095, ahf_112801714	aip_107639682, aip_107642201	aje_HCAG_01062	ajm_119042757	aju_106973334		alsp_Aspi01Gene00219, alsp_Aspi01Gene12201, alsp_Aspi01Gene16463, alsp_Aspi01Gene17271, alsp_Aspi01Gene18137, alsp_Aspi01Gene18182, alsp_Aspi01Gene20033, alsp_Aspi01Gene20034, alsp_Aspi01Gene26932, alsp_Aspi01Gene31814, alsp_Aspi01Gene32561, alsp_Aspi01Gene38007, alsp_Aspi01Gene39143, alsp_Aspi01Gene41195, alsp_Aspi01Gene42440, alsp_Aspi01Gene50068, alsp_Aspi01Gene52340, alsp_Aspi01Gene57081, alsp_Aspi01Gene66968	aly_9325593	ame_413393	amex_103047637	amil_114963025	amj_102557759	aml_100471513	ang_ANI_1_1504124	ani_AN2693.2	aoce_111578440	aof_109824498	aor_AO090113000114	api_100168496	apla_101795786	aplc_110981382	apln_108732846	aprc_113852440, aprc_113867638	apro_F751_1755	aqu_100641251	arut_117411101	asn_102370670	atd_109598500	aten_116303023	ath_AT1G04945	atr_18434311	ats_109748059, ats_109775954	azfi_s0063.g035300	bacu_103016860	bany_112051415	bbo_BBOV_IV007350	bbrx_BRETT_005155	bbub_102399459	bcom_BAUCODRAFT_79558	bdi_100824581	beq_BEWA_015580	bfo_118421856	bfu_BCIN_13g03500	bgh_BDBG_06515	bgt_106071404	bhj_120084477, bhj_120087242	bim_100741312	biu_109556113	bman_114242587	bmic_BmR1_04g07615	bmor_101739603	bmy_BM_BM7566	bna_106379809, bna_106430219, bna_106430220, bna_106430238, bna_111197806, bna_111212952, bna_111216212	bnn_FOA43_002368	boe_106299208, boe_106312370	bom_102273192	bor_COCMIDRAFT_82586	bpec_110172253	bpg_Bathy06g05000	brp_103836546, brp_103871443	bsc_COCSADRAFT_148203	bta_505578	btab_109032285	bter_100649491	bvg_104906593	bze_COCCADRAFT_29005	cabi_116824178	cal_CAALFM_C207040WA	cam_101503989	cann_107855203	caty_105593586	caua_113040880, caua_113040890	caur_CJI97_002856	cbr_CBG09548	ccae_111932678	ccaj_109803474	ccal_108629249	ccan_109695135	ccar_109098490	ccav_112523969	cci_CC1G_00052		ccw_104695556	cdk_105095059	cdu_CD36_21330	cel_CELE_ZK856.9	ceri_28G056000.1.p, ceri_28G056000.2.p	cfa_479966	cfj_CFIO01_07460	cfo_105251564	cfr_102522080	cge_100767047	cgi_CGB_C6330C	cgig_122398451	cgr_CAGL0F09009g	chat_Chrsp110S01547	cho_Chro.50475	chx_102187551	cic_CICLE_v10031642mg	cim_CIMG_00244	cin_100182387	cit_102628447	cjc_100414779	cjo_107317462	clec_106672307	clu_CLUG_05831	clus_A9F13_05g01199	clv_102096257	cmax_111488427, cmax_111497820	cme_CYME_CMR280C	cmk_103174688	cmo_103499892	cmos_111456609, cmos_111460580		cmy_102934286	cnb_CNBC2960	cne_CNC04220	cot_CORT_0C06040	cpap_110807002	cpep_111778161, cpep_111806999	cpic_101933330, cpic_101945844	cpii_120423249	cpoo_109307330	cput_CONPUDRAFT_76581	cpv_cgd5_3780	cpw_CPC735_059300	cqi_110692394, cqi_110697166		crb_17898043	cre_CHLRE_01g049400v5	crg_105324878	csab_103224512	csat_104739024, csat_104754639, csat_104762779	cscu_111614949	csec_111867807	csem_103396138	csin_114315616	csl_COCSUDRAFT_48085	csol_105368768	csv_101208684	cten_CANTEDRAFT_103417	cthr_CTHT_0004710	ctp_CTRG_01753	ctul_119789851	cud_121511691	cvg_107095190	cvr_CHLNCDRAFT_11283	dan_6503591	daz_108618588	dci_108251956	dcr_108215524	dct_110107492	ddi_DDB_G0276213	der_6551148		dgr_Dgri_GH24828	dgt_114525122	dha_DEHA2F24090g	dhe_111592931	dle_111178363	dme_Dmel_CG1463	dmn_108152821	dmo_Dmoj_GI16160	dnv_108656740	dnx_107161558	dosa_Os01t0962500-01	dpa_109541389	dpe_6603223	dpl_KGM_215300	dpo_Dpse_GA13128	dpp_DICPUDRAFT_17925	dpte_113799801	dpx_DAPPUDRAFT_305065	dqu_106743866	dre_100332549	dro_112309343	dse_6618575	dsi_Dsimw501_GD24529	dsq_DICSQDRAFT_106143	dsr_110179475	dsv_119441846	dvi_6633286	dwi_6648308	dya_Dyak_GE16207	dzi_111304472	eaf_111699624	eai_106824048	ecb_100063932	ecra_117951020			eee_113592366	egl_EGR_04840	egr_104418283, egr_104420224, egr_104423914, egr_104431562, egr_104452541, egr_108955385	egt_105952405	egu_105036658, egu_105036919, egu_105051942	egz_104122919			ehx_EMIHUDRAFT_215586, ehx_EMIHUDRAFT_225469			eju_114208348	ela_UCREL1_10691	elk_111143597	els_105029010	ely_117253389	epa_110242035	epz_103548949			etl_114057101		fab_101815723	fca_101092449	fcd_110841953	fch_102046727	fcy_FRACYDRAFT_160342	fex_115244244	fgr_FGSG_05180	fme_FOMMEDRAFT_158554	fox_FOXG_07934	fpg_101919664	fpu_FPSE_10912	fve_101305156	fvr_FVEG_04853	gab_108464850, gab_108465176, gab_108469704, gab_108471984	gae_121383669	gat_120823581	gfr_102042236	gga_424527	ggn_109286803	ggo_101147037	ghi_107900720, ghi_107930108, ghi_107938478, ghi_107949036	gja_107115101	gla_GL50803_0014119	glz_GLAREA_01558	gmx_100785007, gmx_100801258	gra_105791801	gsj_114368621, gsj_114389569	gsl_Gasu_48690	gtr_GLOTRDRAFT_103414	gtt_GUITHDRAFT_119053	hai_109372894	hame_121862942	han_110915278	haw_110374663	hbr_110669349	hcq_109530532, hcq_109530555	hgl_101710646	hhv_120241664	hir_HETIRDRAFT_314398	hmg_100205449	hro_HELRODRAFT_194795	hsa_54680	hst_105186346	ini_109181602	ipu_108276371	isc_IscW_ISCW019835	itr_116017431	jcu_105650345	jre_109004837	kaf_KAFR_0E01400	kla_KLLA0_C10681g	kmr_108238371	kmx_KLMA_30419	lak_106174991	lang_109361031	lav_100653848	lbc_LACBIDRAFT_305745	lbz_LBRM_28_0310	lcf_108895299	lcm_102364968	lco_104919043	lcq_111687935	ldo_LDBPK_280440	lel_LELG_02439	lgi_LOTGIDRAFT_141139	lhu_105670336	lif_LINJ_28_0440	lja_Lj0g3v0071459.1	lma_LMJF_28_0300	lmi_LMXM_28_0300	loa_LOAG_18318	loc_107078358	lpan_LPMP_280300	lsr_116183918	lsv_111886804	lth_KLTH0G06336g	lve_103075730	maj_MAA_08828	malb_109961762	maw_MAC_05612	mbe_MBM_06405	mbr_MONBRDRAFT_37229	mcal_110291164	mcc_711621	mcf_102132572	mcha_111021953	mcoc_116093904	mde_101895810	mdl_106693055	mdm_103438365	mdo_100011691	mesc_110624850	mgen_117221087	mgl_MGL_1705	mgp_100549323	mgr_MGG_02401	ming_122089852	mis_MICPUN_100159	mjv_108397651	mlr_MELLADRAFT_31593	mlx_118019200	mmf_118626392	mmu_229937	mmur_105861784	mmyo_118676398	mna_107543196	mng_MNEG_8918	mnt_21391254	mpah_110320509	mpha_105840965	mpp_MICPUCDRAFT_67210		mpuf_101682277	mrr_Moror_1370	mrt_MRET_0806	msam_119900381	msex_115448386		mtm_MYCTH_2311603	mtr_MTR_6g463300	mun_110562453	mus_103971214	myb_102247858	myd_102755531	myi_110459369	mze_101473563	nai_NECAME_05480	nau_109212679	ncc_104960720		ncol_116250636	ncr_NCU03365	ncs_NCAS_0F02580	ndi_NDAI_0C04040	nfi_NFIA_072980	nfu_107392942		ngi_103728112		nhe_NECHADRAFT_78821	nle_100602481	nlu_111056921	nmea_116434827	nmel_110402569	nni_104015577	nnu_104611455	npa_UCRNP2_6172	npr_108791369	nsy_104213903	nta_107770307, nta_107808517	nte_NEUTE1DRAFT147442	nto_104089397	nve_116619861	nvi_100121201	nvl_108566852	oaa_100088327	oas_101114320	oau_116336382	obb_114880319	obi_106881735		obr_102719550	ocu_100339249	oda_120856922	oeu_111410444	ola_101157766	olu_OSTLU_87022	oml_112150905	omy_110524714	onl_102082095	oor_101280790	oro_101368578	osa_4324552	ota_OT_ostta04g02760	otu_111425027	otw_112233943, otw_112246435	ovi_T265_15066	padl_103925207	pale_102882577	palz_118045696	pan_PODANSg6438	panu_101006006	pavi_110763989	pbar_105429804		pbi_103056305	pbl_PAAG_03874	pbn_PADG_03368	pcad_102980972	pcan_112575341		pcf_106787716		pcoc_116243476	pcs_Pc21g03080	pcw_110209950		pda_103701256	pdam_113685536	pdp_PDIP_81520	pdul_117620158	pema_pm032087g0010, pema_pm084322g0010	peq_110026897					pfj_MYCFIDRAFT_205082	pflv_114562160	pfp_PFL1_03114	pfy_PFICI_09076	pgc_109858103	pgr_PGTG_08061	pgu_PGUG_00458	pgut_117677150	phai_112894584	phi_102108503	phu_Phum_PHUM580010	phyp_113530548	pic_PICST_19671	pif_PITG_20801	pki_111847653		pkz_C5L36_0C08790, pkz_C5L36_0C08863	plep_121941429	pleu_114698284	plj_VFPFJ_06883	pmac_106708548	pmaj_107207910	pmax_117317764	pmoa_120510836	pmua_114598795	pmum_103330509	pmur_107290142	pno_SNOG_07122	pon_100171529	pop_18094974	pov_109636541	ppa_PAS_chr4_0256	ppad_109246206	pper_18785569		ppot_106108035	ppp_112288220	pps_100979389	ppyr_116163480	prap_110991818	pret_103463073	psco_LY89DRAFT_776861	psoj_PHYSODRAFT_302970	psom_113347945, psom_113349426, psom_113356502, psom_113356503	pspa_121330698		pss_102448077	pte_PTT_04225	pteh_111540212	ptep_107436290	ptg_102965476		ptm_GSPATT00010765001	ptr_736742	pvir_120675588, pvir_120707769, pvir_120709327	pvm_113807380	pvt_110079746	pvu_PHAVU_004G126300g		pvy_116133220	pxb_103945825, pxb_103954910	pxu_106117282	pxy_105388989		qlo_115983499, qlo_115983502	qsu_111984216	ray_107501676	rbb_108514711	rcn_112177070	rcu_8289287	rmd_113554279	rmp_119161196	rno_292160	rro_104677516	rsan_119395972	rsz_108818877, rsz_108858503, rsz_108858506, rsz_108862153	rtp_109924152	sacu_s0017.g007127	salp_111975826	sanh_107655750, sanh_107660296		sasa_106560451	sbi_8074108	sbq_101040931	scan_103814911	sce_YHR040W	sclv_120346946	scm_SCHCODRAFT_103243	sdm_118195741	sdu_111216569	sfm_108934922	sgh_107570246, sgh_107570413	shon_118997348	shr_100932013			sind_105173371	sita_101774626	sko_102810358		slal_111645338	slb_AWJ20_4353	sluc_116039116	sly_101253825		smm_Smp_080840	smo_SELMODRAFT_407241, smo_SELMODRAFT_412185	smp_SMAC_04069	soc_105204449	soe_110782415	sot_102602097	spaa_SPAPADRAFT_60289	spar_SPRG_19969	spen_107013247	spis_111334630	spo_SPCC613.07	spu_754563	sre_PTSG_06022	srx_107709513, srx_107730707	ssc_100153815	ssck_SPSK_02360	ssl_SS1G_09485	tad_TRIADDRAFT_31699		tasa_A1Q1_02128	tbg_TbgDal_XI8530	tbl_TBLA_0A02840	tbr_Tb11.02.5350	tca_657521	tcc_18614676	tcr_508241.90, tcr_511151.20	tdc_119270609, tdc_119278838, tdc_119291299	tdl_TDEL_0E03240	tet_TTHERM_00043810	tfn_117092189	tgb_HG536_0E03350	tgo_TGME49_252400	tgu_100217761	thj_104826126	tmf_PMAA_036870	tml_GSTUM_00008610001	tmn_UCRPA7_826		tmu_101348477	tng_GSTEN00033559G001	tnl_113493685	tod_119235663		tpf_TPHA_0E01400		tpv_TP03_0240	tre_TRIREDRAFT_54596	trg_TRUGW13939_05112	trr_M419DRAFT_126087	tru_105417975	tsp_Tsp_03590	tsr_106542567	tst_117882103	ttt_THITE_2123331	tup_102488376	tut_107372246	tva_TVAG_027100	tve_TRV_01400		twl_119999820, twl_120015435	uah_113254460	uma_UMAG_05215	umr_103662949	ure_UREG_00331	val_VDBG_01509	var_108344713	vcn_VOLCADRAFT_119886	vda_VDAG_04047	vde_111246548	vem_105557451	vja_111266601	vlg_121488140	vpo_Kpol_1023p53	vra_106764642	vri_117910256, vri_117928091, vri_117932513	vun_114180329	vvi_100254449, vvi_100266130, vvi_100855187	vvp_112924493	wic_J056_000676	wse_WALSEDRAFT_30417	xco_114150359	xgl_120790681	xhe_116726313	xla_108715488	xma_111609773	xtr_100379897	yli_YALI0E11363g	zce_119830045	zju_107405507, zju_107407890	zma_103650705	zmk_HG535_0A04350	zne_110831247	zro_ZYRO0G16764g	ztr_MYCGRDRAFT_47206	zvi_118089209
OG0003974	0001_Pum0412s0007.1.p				0005_jgi|Galph1|3942|GphlegSOOS_G2611.1	0006_XP_005703557.1	0007_PXF48198.1	0008_KAA8491037.1	0009_PRCOL_00005001_RA	0010_Bobra.0324s0035.1.p	0012_Cz01g34050.t1		0014_Dusal.0025s00004.1.p		0020_GAQ88437.1	0021_g78883.t1		0023_ME000371S06299		0025_Apun_evm.model.utg000039l.208.1, 0025_Apun_evm.model.utg000039l.209.1	0026_CepurGG1.5G049800.1.p	0027_Mp7g07590.1	0029_Sphfalx0143s0005.1.p	0030_Sphmag11G048200.1.p	0035_Thupl.29382344s0001.1.p, 0035_Thupl.29382344s0001.2.p	0036_PGL00013592		0038_PSI00014238	0039_PPI00016411, 0039_PPI00025872, 0039_PPI00047029	0040_PSY00011721		0042_PME00089998, 0042_PME00089999, 0042_PME00140486	0043_GMO00032004	0044_TBA00008365	0045_CMI00027978	0046_GBI00019993		Zyci1559_4482|UTEX1559_14042.1		Zyci6981a_5012|Zci_11205.1	Zyci6981b_19589|Zci1a_04439.1, Zyci6981b_3129|Zci1a_42862.1		aag_110679686, aag_110679689, aag_110681477, aag_5569458	aalb_109430294	aalt_CC77DRAFT_986234	aam_106497869	aara_120895912	abe_ARB_00426	abp_AGABI1DRAFT111279	abv_AGABI2DRAFT190501	acan_ACA1_228370	acep_105624976	acer_107997428	acoz_120950668, acoz_120960895	acs_100565221	act_ACLA_051110	acun_113478620	acyg_106029539, acyg_106032527	adf_107335560		adu_107464170	aec_105147127	afm_AFUA_4G12100	afv_AFLA_000669	aga_AgaP_AGAP003063	agb_108917922	ago_AGOS_AGR045W	ags_114125360	ahf_112710041, ahf_112777488	aip_107614747	aje_HCAG_01485	ajm_119058722	aju_106984616	alim_106512024, alim_106530670	alsp_Aspi01Gene17222	aly_9327717	ame_409681	amex_103034599	amil_114976733	amj_102562847	aml_100475079	ang_ANI_1_984014	ani_AN3646.2	aoce_111588965	aof_109840813	aor_AO090003000998	api_100160175	apla_101804108	aplc_110978858	apln_108734952	aprc_113849625	apro_F751_1344	aqu_100634049	arut_117410587, arut_117972538	asn_102376209	atd_109601666	aten_116295817	ath_AT1G51730	atr_18443726	ats_109787089	azfi_s0173.g055858	bacu_103018075, bacu_103019802	bany_112050822	bbo_BBOV_II003830	bbrx_BRETT_003803	bbub_102395126	bcom_BAUCODRAFT_61936	bdi_100833389		bfo_118422886	bfu_BCIN_11g01580	bgh_BDBG_05882	bgt_106060551	bhj_120086012	bim_100748955	biu_109563792	bman_114242105	bmic_BMR1_03g02575	bmor_101745778	bmy_BM_BM6029	bna_106360485, bna_106427490, bna_106451639, bna_111213543	bnn_FOA43_002187	boe_106301006, boe_106334870	bom_102277308	bor_COCMIDRAFT_82700	bpec_110159129	bpg_Bathy09g02560	brp_103832827, brp_103868552, brp_103871670		bta_541216	btab_109044692	bter_100643424	bvg_104903684	bze_COCCADRAFT_1522	cabi_116824337	cal_CAALFM_C701420WA	cam_101498002	cann_107861763	caty_105581423	caua_113079854, caua_113099632, caua_113116042	caur_CJI97_001643	cbr_CBG08714	ccae_111927178	ccaj_109807860	ccal_108623835	ccan_109694215	ccar_109106108	ccav_112511150, ccav_112516931	cci_CC1G_04267		ccw_104691166	cdk_105088328	cdu_CD36_71250	cel_CELE_T26E3.4	ceri_01G116900.1.p, ceri_01G116900.2.p, ceri_01G116900.3.p	cfa_609552	cfj_CFIO01_07308	cfo_105250395	cfr_102504976	cge_100772008	cgi_CGB_G5060C	cgig_122401691	cgr_CAGL0E01221g	chat_Chrsp3S05595		chx_102173389	cic_CICLE_v10026315mg	cim_CIMG_01639	cin_100178439	cit_102622100	cjc_100410309	cjo_107311809	clec_106668022	clu_CLUG_01642	clus_A9F13_13g00847	clv_102090005	cmax_111488696, cmax_111494644		cmk_103182566	cmo_103500743	cmos_111464253	cmt_CCM_06884	cmy_102933247	cnb_CNBG3470	cne_CNG01320	cot_CORT_0G02800	cpap_110818625	cpep_111778530, cpep_111806696	cpic_101938669	cpii_120423853	cpoo_109311959	cput_CONPUDRAFT_87694		cpw_CPC735_048370	cqi_110699580, cqi_110738148	cqu_CpipJ_CPIJ013744	crb_17899852	cre_CHLRE_03g201776v5	crg_105335222, crg_105339617	csab_103240506	csat_104742689, csat_104758490, csat_104778087	cscu_111633009	csec_111867010	csem_103388734	csin_114315627		csol_105361369	csv_101216653	cten_CANTEDRAFT_116254	cthr_CTHT_0010140	ctp_CTRG_06251	ctul_119792156	cud_121513783	cvg_107083586	cvr_CHLNCDRAFT_58090	dan_6501654	daz_108621593	dci_103508371, dci_103508382, dci_103523889, dci_113467061, dci_113473631	dcr_108193845	dct_110100690	ddi_DDB_G0272580, ddi_DDB_G0273999	der_6555110	dfa_DFA_00007	dgr_Dgri_GH18921	dgt_114532436	dha_DEHA2E17798g	dhe_111597173	dle_111164911	dme_Dmel_CG5515	dmn_108154707	dmo_Dmoj_GI23423	dnv_108660400	dnx_107166656	dosa_Os01t0558300-01	dpa_109544015	dpe_6587849	dpl_KGM_208918	dpo_Dpse_GA18941	dpp_DICPUDRAFT_157517	dpte_113795888	dpx_DAPPUDRAFT_5678	dqu_106742711	dre_436808	dro_112297031	dse_6607702	dsi_Dsimw501_GD18314	dsq_DICSQDRAFT_49693	dsr_110189720	dsv_119461209	dvi_6635058	dwi_6647855	dya_Dyak_GE10819	dzi_111274607, dzi_111278969, dzi_111280585	eaf_111705758	eai_106847027	ecb_100067001	ecra_117946689			eee_113578953	egl_EGR_00971	egr_104449947	egt_105976071	egu_105038015	egz_104131955			ehx_EMIHUDRAFT_424886			eju_114219545, eju_114222429	ela_UCREL1_8105	elk_111147559	els_105019190	ely_117265067	epa_110250007	epz_103549617	erc_Ecym_4263		etl_114069612	eus_EUTSA_v10011475mg	fab_101818582	fca_101090439	fcd_110853725	fch_102056061	fcy_FRACYDRAFT_232348	fex_115234258	fgr_FGSG_01129		fox_FOXG_00260	fpg_101919969	fpu_FPSE_01034	fve_101301771	fvr_FVEG_01256	gab_108462411	gae_121371857	gat_120810068	gfr_102039859	gga_421741	ggn_109299569	ggo_101131952	ghi_107941024, ghi_107950674, ghi_107951935	gja_107108613		glz_GLAREA_07627	gmx_100788547, gmx_100813322	gra_105770649, gra_105788007	gsj_114417960, gsj_114422333	gsl_Gasu_53730	gtr_GLOTRDRAFT_126634		hai_109396464	hame_121855123	han_110894216, han_110935572	haw_110383931	hbr_110639079	hcq_109521891	hgl_101697385, hgl_101707212	hhv_120226344, hhv_120247638	hir_HETIRDRAFT_448895	hmg_100210990	hro_HELRODRAFT_73503	hsa_51389	hst_105180878	ini_109187200	ipu_108280628	isc_IscW_ISCW018678	itr_116006101		jre_108982905	kaf_KAFR_0B05790	kla_KLLA0_D16632g	kmr_108229026	kmx_KLMA_50498	lak_106153733	lang_109333661, lang_109356649	lav_100670098	lbc_LACBIDRAFT_381084		lcf_108876312	lcm_102351040	lco_104931717	lcq_111683278		lel_LELG_05083	lgi_LOTGIDRAFT_66926	lhu_105677236		lja_Lj1g3v0003100.1			loa_LOAG_01496	loc_102685374		lsr_110484655	lsv_111900065, lsv_111910303	lth_KLTH0G11924g	lve_103086730	maj_MAA_03934	malb_109973043	maw_MAC_05295	mbe_MBM_05832	mbr_MONBRDRAFT_30818	mcal_110303397	mcc_715760	mcf_102118827	mcha_111018569	mcoc_116074846	mde_101895289	mdl_103574849	mdm_103424142, mdm_114822778	mdo_100023143	mesc_110614145	mgen_117221095	mgl_MGL_3089	mgp_100540059	mgr_MGG_04566	ming_122064382	mis_MICPUN_80796	mjv_108392936	mlr_MELLADRAFT_107594	mlx_118000593, mlx_118022128	mmf_118621374, mmf_118642205	mmu_100039252, mmu_66521	mmur_105864981	mmyo_118660222	mna_107526288	mng_MNEG_3676	mnt_21391497	mpah_110326587	mpha_105838459	mpp_MICPUCDRAFT_52134	mpr_MPER_01337	mpuf_101673983	mrr_Moror_6528	mrt_MRET_1394	msam_119896899	msex_115448199	msym_MSY001_2891	mtm_MYCTH_2296601	mtr_MTR_8g015590	mun_110565231	mus_103993781	myb_102245697	myd_102768794	myi_110454198	mze_101467444	nai_NECAME_18563	nau_109214143	ncc_104950245, ncc_104961437		ncol_116255634	ncr_NCU09381	ncs_NCAS_0B03650	ndi_NDAI_0J00940	nfi_NFIA_104150	nfu_107378997		ngi_103749318	ngr_NAEGRDRAFT_69324	nhe_NECHADRAFT_74635	nle_100598164	nlu_111049118	nmea_116425642	nmel_110396634	nni_104008671	nnu_104600781	npa_UCRNP2_4922, npa_UCRNP2_5535	npr_108792891	nsy_104231251	nta_107763144, nta_107824980	nte_NEUTE1DRAFT72951	nto_104107581	nve_5518824	nvi_100120608	nvl_108570009	oaa_100088431	oas_101105082, oas_101122488	oau_116316195	obb_114877506	obi_106880310	obo_105275724	obr_102704561	ocu_100358692	oda_120862465, oda_120862918	oeu_111367282	ola_101159162	olu_OSTLU_14596	oml_112151406	omy_100301813, omy_110511795	onl_100710965	oor_101274891	oro_101384493	osa_4324673	ota_OT_ostta03g02510	otu_111417528	otw_112227852, otw_112247754	ovi_T265_10746	padl_103918359	pale_102881778	palz_118040874, palz_118042569	pan_PODANSg2142	panu_101016172	pavi_110769869	pbar_105431942		pbi_103065314	pbl_PAAG_02775	pbn_PADG_01804	pcad_102978803	pcan_112565514, pcan_112565519		pcf_106789647	pco_PHACADRAFT_195458	pcoc_116240535	pcs_Pc22g05240	pcw_110197584		pda_103712968	pdam_113678849	pdp_PDIP_86030	pdul_117620636	pema_pm001560g0060, pema_pm012472g0040, pema_pm012878g0010, pema_pm015905g0030, pema_pm027210g0010	peq_110034173	peu_105113300, peu_105114826				pfj_MYCFIDRAFT_101600	pflv_114556700	pfp_PFL1_00404	pfy_PFICI_00586	pgc_109858247	pgr_PGTG_07153	pgu_PGUG_01277	pgut_117660884	phai_112893223	phi_102106355	phu_Phum_PHUM401420	phyp_113525272	pic_PICST_87441	pif_PITG_01652	pki_111844527		pkz_C5L36_0B07830	plep_121945103	pleu_114696864	plj_VFPFJ_03508	pmac_106714172, pmac_106720668	pmaj_107202464	pmax_117327058	pmoa_120512827	pmua_114594072	pmum_103327734	pmur_107292482	pno_SNOG_07146	pon_100456711	pop_18094849, pop_7470594	pov_109631956	ppa_PAS_chr1-3_0265	ppad_109260612	pper_18781574		ppot_106103791	ppp_112278400, ppp_112282062	pps_100968553	ppyr_116179374	prap_110995169	pret_103478770	psco_LY89DRAFT_682044	psoj_PHYSODRAFT_313308	psom_113301214, psom_113326709, psom_113340333, psom_113353480, psom_113359606	pspa_121317367	psq_PUNSTDRAFT_89709	pss_102447084	pte_PTT_09371	pteh_111547300	ptep_107441113	ptg_102949185	pti_PHATRDRAFT_45236		ptr_462961	pvir_120672468, pvir_120709541	pvm_113807055	pvt_110088501	pvu_PHAVU_010G142100g		pvy_116115851, pvy_116115852	pxb_103942869, pxb_103957148	pxu_106115638	pxy_105387058		qlo_115991918	qsu_111995874, qsu_112014407, qsu_112018037, qsu_112018041, qsu_112039515	ray_107520190	rbb_108517487, rbb_108531993	rcn_112183320	rcu_8281567	rmd_113556160	rmp_119174562	rno_259218	rro_104670062	rsan_119396346	rsz_108820650, rsz_108830850, rsz_108861654, rsz_108862415	rtp_109912252	sacu_s0022.g008582	salp_111964932, salp_112068913	sanh_107700695, sanh_107704860	sapo_SAPIO_CDS3061	sasa_106579327, sasa_106605524	sbi_8078594	sbq_101040518	scan_103818428	sce_YDR152W	sclv_120332805	scm_SCHCODRAFT_232675	sdm_118202572	sdu_111227680	sfm_108937214, sfm_114911071	sgh_107552826, sgh_107552828, sgh_107587776	shon_119000204	shr_100928901	shs_STEHIDRAFT_51521	shx_MS3_0011879	sind_105157716	sita_101784055	sko_100379083		slal_111664178	slb_AWJ20_4767	sluc_116066656	sly_101248281	smin_v1.2.029850.t1	smm_Smp_022150	smo_SELMODRAFT_124867	smp_SMAC_04245	soc_105193858, soc_105196495, soc_105200969, soc_105206738, soc_113006046	soe_110799305	sot_102598121	spaa_SPAPADRAFT_63673	spar_SPRG_06368	spen_107014444	spis_111334131	spo_SPCC1393.09c	spu_590636	sre_PTSG_02744	srx_107716814	ssc_100153343, ssc_102166523	ssck_SPSK_07915	ssl_SS1G_06777	tad_TRIADDRAFT_34127		tasa_A1Q1_07348		tbl_TBLA_0A04030		tca_656075	tcc_18596098		tdc_119268183, tdc_119275945	tdl_TDEL_0F04580	tet_TTHERM_00155320	tfn_117094658, tfn_117096972	tgb_HG536_0C01230	tgo_TGME49_208750	tgu_100217610	thj_104817935	tmf_PMAA_042080		tmn_UCRPA7_7625	tms_TREMEDRAFT_63666	tmu_101345610	tng_GSTEN00021986G001	tnl_113500465	tod_119252814, tod_119256735, tod_119260841		tpf_TPHA_0C00750	tps_THAPSDRAFT_21527		tre_TRIREDRAFT_80990	trg_TRUGW13939_02902	trr_M419DRAFT_102915	tru_101065973		tsr_106538757	tst_117875008	ttt_THITE_2170087	tup_102491569	tut_107369050		tve_TRV_02694	tvs_TRAVEDRAFT_70849	twl_120001419, twl_120009133	uah_113247899, uah_113247922	uma_UMAG_01736	umr_103663468	ure_UREG_05366	val_VDBG_05133	var_108320411	vcn_VOLCADRAFT_100206	vda_VDAG_08808	vde_111245277	vem_105566398	vja_111269647	vlg_121481357, vlg_121484874	vpo_Kpol_1036p75	vra_106773559	vri_117921586	vun_114166519	vvi_100267005	vvp_112914885, vvp_112922693	wic_J056_002663	wse_WALSEDRAFT_49238	xco_114153087	xgl_120784318	xhe_116717384	xla_398526, xla_447366	xma_102218400	xtr_448293	yli_YALI0D13508g	zce_119840370	zju_107403810, zju_107403957	zma_100284824, zma_103651616	zmk_HG535_0G03750	zne_110834772	zro_ZYRO0F13662g	ztr_MYCGRDRAFT_67443	zvi_118082143
OG0003975									0009_PRCOL_00000147_RA	0010_Bobra.0305s0010.1.p		0013_jgi_Coc_C169_1_54141_estExt_fgenesh1_pm.C_130076		0019_Mesvi1165S01944	0020_GAQ81167.1	0021_g31404.t1		0023_ME000052S08167											0039_PPI00053553, 0039_PPI00053554, 0039_PPI00059517									Zyci1559_3950|UTEX1559_12435.1	Zyci1560_4020|UTEX1560_14330.1	Zyci6981a_4807|Zci_12968.1						aam_106483573, aam_106483594, aam_106489329, aam_106491077					acan_ACA1_359700	acep_105618674	acer_114578051		acs_100557366, acs_100557564, acs_100562080		acun_113476454, acun_113477304, acun_113482716	acyg_106030145, acyg_106030168, acyg_106033048, acyg_106034546	adf_107330219, adf_107334364, adf_107334366, adf_107334421, adf_107338931			aec_105148753										ajm_119058853, ajm_119062844, ajm_119062848	aju_106984158, aju_106988188	alim_106512629, alim_106520742, alim_106522261, alim_106531892			ame_113219403	amex_103021781, amex_103026714, amex_103027237, amex_103043003	amil_114963500, amil_114975883	amj_102562863, amj_102563095, amj_102573479	aml_100475954, aml_100481735, aml_117799037, aml_117799907			aoce_111567240, aoce_111585684, aoce_111585887				apla_101799479, apla_101799624, apla_101799661, apla_101801790	aplc_110977703					arut_117394232, arut_117394280, arut_117399220, arut_117399281, arut_117403983, arut_117411960, arut_117413721, arut_117416607, arut_117426620	asn_102375201, asn_102375435, asn_102381430		aten_116293063, aten_116303522					bacu_103004246, bacu_103004528, bacu_103015400	bany_112054316			bbub_102402193, bbub_102404619, bbub_102406947				bfo_118431775			bgt_106064349, bgt_106064350, bgt_106069446, bgt_106069454		bim_112213299	biu_109556305, biu_109557280, biu_109557281	bman_114239392		bmor_101738456	bmy_BM_BM6891				bom_102265996, bom_102266457, bom_102276264		bpec_110161197, bpec_110174922				bta_415112, bta_506991, bta_618371	btab_109041552	bter_110119393			cabi_116817924, cabi_116819473, cabi_116837206, cabi_116837207				caty_105589556, caty_105589557, caty_105596046	caua_113045995, caua_113052978, caua_113091463, caua_113108301, caua_113114536, caua_113120275		cbr_CBG14099, cbr_CBG20924	ccae_111924288, ccae_111924436, ccae_111933053, ccae_111943145		ccal_108632819	ccan_109697598, ccan_109697600, ccan_109698160	ccar_109057602, ccar_109075653, ccar_109094186, ccar_109096841				ccw_104689127, ccw_104689129, ccw_104695524	cdk_105092883, cdk_105092884, cdk_105092962		cel_CELE_F49H12.5, cel_CELE_Y57A10A.23		cfa_482333, cfa_609843		cfo_112638907	cfr_102511212, cfr_102513209, cfr_102513629	cge_100753389, cge_100768729, cge_100769015		cgig_122395297				chx_102179730, chx_102180184, chx_102189539			cin_100185750		cjc_100400300, cjc_100412617, cjc_100413703	cjo_107309148, cjo_107309239, cjo_107317647	clec_106666588, clec_106668723			clv_102085011, clv_102094317, clv_102095790, clv_102095974			cmk_103172677, cmk_103182632, cmk_103182633				cmy_102935930, cmy_102936160, cmy_102942750, cmy_102946923						cpic_101932560, cpic_101936992, cpic_101944332, cpic_101944599		cpoo_109307471, cpoo_109309438, cpoo_109309444								crg_105341272, crg_105343685	csab_103224818, csab_103226438, csab_103226441			csec_111875775	csem_103392471, csem_103394473, csem_103394474, csem_103396690		csl_COCSUDRAFT_54141						ctul_119784055, ctul_119787858, ctul_119796505	cud_121520011, cud_121522983, cud_121524334	cvg_107091022, cvg_107095432, cvg_107099690				dci_103518972, dci_103519185										dle_111175807, dle_111181785, dle_111182575									dpl_KGM_207330					dqu_106743082	dre_324900, dre_335309, dre_335616	dro_112314558, dro_112319883, dro_112319894											eai_106824366, eai_106824368, eai_106826060	ecb_100053075, ecb_100062254, ecb_100066130	ecra_117952494, ecra_117954363, ecra_117957248			eee_113567592, eee_113570148, eee_113577213, eee_113583778					egz_104122550, egz_104131497, egz_104133028, egz_104133029						eju_114212052, eju_114222018		elk_111143212, elk_111147411	els_105012393, els_105016187, els_105031232	ely_117251621, ely_117264446, ely_117271844	epa_110231598, epa_110236897, epa_110237993	epz_103550954, epz_103550955, epz_103556054			etl_114054605, etl_114054626, etl_114062664		fab_101807031, fab_101820203, fab_101820400	fca_101084694, fca_101089631	fcd_110852856	fch_102057198, fch_102057370, fch_102059863		fex_115244886				fpg_101916641, fpg_101917720, fpg_101918798					gae_121374316	gat_120816599, gat_120827088, gat_120833593	gfr_102041968, gfr_102042780, gfr_102042947	gga_420596, gga_420597, gga_772208	ggn_109286661, ggn_109291469, ggn_109291470	ggo_101134035, ggo_101136271, ggo_101137119		gja_107111061, gja_107119140, gja_107119141								gtt_GUITHDRAFT_108537	hai_109372589, hai_109386966, hai_109386968	hame_121879560		haw_110376796		hcq_109507400, hcq_109515167	hgl_101710020, hgl_101714855	hhv_120221990, hhv_120236122		hmg_100207796		hsa_10551, hsa_155465, hsa_51060	hst_105184875		ipu_100528468, ipu_108266080, ipu_108267860, ipu_108273355							kmr_108232931, kmr_108238531, kmr_108248580		lak_106151803		lav_100655830, lav_100664536, lav_100664818			lcf_108884259, lcf_108887091, lcf_108896368	lcm_102347540, lcm_102347806, lcm_102357648, lcm_102364026	lco_104927482, lco_104931076				lgi_LOTGIDRAFT_234262	lhu_105675269					loa_LOAG_03724	loc_102697113, loc_102698704, loc_102698837, loc_107078832		lsr_110470067, lsr_110474691, lsr_110474694			lve_103070023, lve_103071863, lve_103072150		malb_109955296, malb_109966315, malb_109974579			mbr_MONBRDRAFT_37391	mcal_110293228, mcal_110307330, mcal_110307373	mcc_709127, mcc_712891, mcc_714517	mcf_102121050, mcf_102131473, mcf_102132135		mcoc_116080141, mcoc_116080142, mcoc_116096385				mdo_100012037, mdo_100021698, mdo_103095270		mgen_117228726		mgp_100541059, mgp_100545988, mgp_100546144				mjv_108393111, mjv_108399901		mlx_118020832	mmf_118620044, mmf_118620167, mmf_118626552	mmu_23795, mmu_403205, mmu_66073	mmur_105877554, mmur_105880197, mmur_105880198	mmyo_118665695, mmyo_118666157, mmyo_118675278	mna_107535416, mna_107540289, mna_107540291			mpah_110323125, mpah_110324737, mpah_110324930	mpha_105836541			mpuf_101683125, mpuf_101692513			msam_119902858, msam_119903856, msam_119908155	msex_115452091				mun_110557172, mun_110557180, mun_110563753		myb_102249246, myb_102249539, myb_102252702	myd_102757790, myd_102760942, myd_102765012	myi_110463281	mze_101476556, mze_101479452, mze_101484811	nai_NECAME_13028, nai_NECAME_16850, nai_NECAME_18194		ncc_104949366, ncc_104957515, ncc_104966669							nfu_107374196, nfu_107383523, nfu_107389391		ngi_103730255, ngi_103747493			nle_100601878, nle_100603456, nle_105737527	nlu_111062936	nmea_116424367	nmel_110394994, nmel_110394995, nmel_110402314	nni_104009202, nni_104009203, nni_104009361			npr_108783807, npr_108793623, npr_108797374, npr_108797375					nve_5515850, nve_5519795			oaa_100078583, oaa_100081874	oas_101105323, oas_101105742, oas_101113445	oau_116313358, oau_116319957, oau_116328342	obb_114871124	obi_106868638	obo_105281249		ocu_100357614, ocu_100358130, ocu_103350186	oda_120856142, oda_120878043, oda_120878044		ola_101165112, ola_101170372, ola_101173078		oml_112137858, oml_112152472, oml_112155021	omy_110488122, omy_110496454, omy_110501580, omy_110509158, omy_110520002	onl_100692949, onl_100695664, onl_100701991	oor_101283919, oor_101288446, oor_101288702	oro_101373248, oro_101386371				otw_112224090, otw_112225117, otw_112227276, otw_112229594, otw_112264525		padl_103913670, padl_103918702, padl_103918703	pale_102881310, pale_102890649, pale_102890884			panu_100997309, panu_101006352		pbar_105422055		pbi_103055530, pbi_103056071, pbi_103066536			pcad_102984243, pcad_102984721, pcad_102989379	pcan_112574039				pcoc_116226944, pcoc_116226945, pcoc_116234682		pcw_110209344, pcw_110217616, pcw_110217643			pdam_113670028, pdam_113686981										pflv_114564714, pflv_114564960, pflv_114568353			pgc_109856411			pgut_117654920, pgut_117654921, pgut_117658181, pgut_117664342		phi_102103484, phi_102107880, phi_102108199	phu_Phum_PHUM095260, phu_Phum_PHUM562480, phu_Phum_PHUM562490, phu_Phum_PHUM562500	phyp_113525988, phyp_113540200, phyp_113543824			pki_111839049, pki_111842770, pki_111842929, pki_111845401, pki_111846014			plep_121949505, plep_121950999, plep_121957990	pleu_114699374, pleu_114699375, pleu_114706379		pmac_106721148	pmaj_107200284, pmaj_107200588, pmaj_107208050	pmax_117325974	pmoa_120502319, pmoa_120503166, pmoa_120503352	pmua_114599004, pmua_114607768, pmua_114607834		pmur_107282963, pmur_107282964, pmur_107283055		pon_100174601, pon_100437649, pon_100451283		pov_109631241, pov_109640969, pov_109642682		ppad_109263782, ppad_109266881			ppot_106110329		pps_100992464, pps_100993411, pps_100996005		prap_110997338	pret_103460178, pret_103471920, pret_103479915				pspa_121308767, pspa_121308776, pspa_121315067, pspa_121315068, pspa_121322209, pspa_121322955, pspa_121327251, pspa_121330575		pss_102445292, pss_102445792, pss_102446057		pteh_111523824, pteh_111545033, pteh_111545087		ptg_102949332, ptg_102956818			ptr_100610643, ptr_463277, ptr_742503		pvm_113820074	pvt_110072813, pvt_110073227, pvt_110076174					pxu_106116668	pxy_105382641				ray_107497925, ray_107507981, ray_107507982	rbb_108531798, rbb_108540086, rbb_108540100					rno_298370, rno_298959, rno_298961	rro_104657794, rro_104657795, rro_104667843			rtp_109918333, rtp_109935387, rtp_109935388		salp_111954706, salp_111956130, salp_111959330, salp_111973766, salp_112070295	sanh_107681819, sanh_107687097, sanh_107690994, sanh_107691548, sanh_107692342, sanh_107695966		sasa_100136468, sasa_100136469, sasa_100286440, sasa_106581734, sasa_106586124		sbq_101039421, sbq_101050159, sbq_101050919	scan_103812862, scan_103812863, scan_103815017		sclv_120340940			sdu_111218700, sdu_111230568, sdu_111231084	sfm_108923831, sfm_108924302, sfm_108927383, sfm_108928868, sfm_108935629	sgh_107560612, sgh_107562756, sgh_107566463, sgh_107584355, sgh_107599851, sgh_107601372	shon_118984997, shon_118993766, shon_118993768	shr_100916839, shr_100917103, shr_105750619					sko_100377044		slal_111658385, slal_111661915, slal_111664601, slal_111667395		sluc_116035850, sluc_116044419, sluc_116045821						soc_105198763						spis_111320914, spis_111320955, spis_111343278		spu_105446740, spu_115918989, spu_115928587, spu_115928699, spu_115928720, spu_115928810, spu_115928830, spu_115928836, spu_115928859, spu_581130, spu_586825	sre_PTSG_07890	srx_107708672, srx_107709281, srx_107718316, srx_107739415, srx_107745729, srx_107754004	ssc_100514482, ssc_100517534, ssc_102158500			tad_TRIADDRAFT_59397												tfn_117072336, tfn_117072892, tfn_117092592			tgu_100217713, tgu_100220594, tgu_115490553						tmu_101350560, tmu_101351239, tmu_101359872	tng_GSTEN00008554G001, tng_GSTEN00010234G001, tng_GSTEN00016915G001	tnl_113499370	tod_119235539, tod_119247451, tod_119247561								tru_101062990, tru_101067813, tru_101072980	tsp_Tsp_10270	tsr_106552050, tsr_106557032, tsr_106557143	tst_117871538, tst_117871540, tst_117881680, tst_117884711		tup_102486162, tup_102487114, tup_102497800						uah_113254678, uah_113266370		umr_103658845, umr_103670719							vem_105569082		vlg_121475132, vlg_121480971						vvp_112914720, vvp_112915744			xco_114146965, xco_114148865, xco_114156086	xgl_120786495, xgl_120798922, xgl_120801873	xhe_116721329, xhe_116722987, xhe_116731287	xla_108718875, xla_379354, xla_379407, xla_380448, xla_397989, xla_398260, xla_495430	xma_102225721, xma_102228365, xma_102233236, xma_111609221	xtr_100379783, xtr_407906, xtr_448756, xtr_549381		zce_119828882				zne_110839067			zvi_118088612, zvi_118092199, zvi_118092347
OG0003976											0012_Cz06g33070.t1			0019_Mesvi841S08375	0020_GAQ84900.1	0021_g4681.t1	0022_SM000016S01858, 0022_SM000101S09291, 0022_SM000175S03314	0023_ME000023S03886	0024_AagrBONN_evm.model.Sc2ySwM_340.162.1, 0024_AagrBONN_evm.model.Sc2ySwM_340.162.2, 0024_AagrBONN_evm.model.Sc2ySwM_340.162.3, 0024_AagrBONN_evm.model.Sc2ySwM_340.162.4, 0024_AagrBONN_evm.model.Sc2ySwM_340.162.5	0025_Apun_evm.model.utg000045l.280.1, 0025_Apun_evm.model.utg000045l.280.2, 0025_Apun_evm.model.utg000045l.280.3, 0025_Apun_evm.model.utg000045l.280.4, 0025_Apun_evm.model.utg000045l.280.5, 0025_Apun_evm.model.utg000045l.280.6, 0025_Apun_evm.model.utg000045l.280.7	0026_CepurGG1.11G163100.1.p, 0026_CepurGG1.11G163100.2.p, 0026_CepurGG1.3G112000.1.p, 0026_CepurGG1.8G112300.1.p	0027_Mp4g18350.1	0029_Sphfalx0008s0002.1.p, 0029_Sphfalx0010s0139.1.p, 0029_Sphfalx0026s0114.1.p, 0029_Sphfalx0031s0149.1.p, 0029_Sphfalx0094s0056.1.p, 0029_Sphfalx0094s0057.1.p, 0029_Sphfalx0094s0057.2.p, 0029_Sphfalx0094s0057.3.p, 0029_Sphfalx0094s0057.4.p, 0029_Sphfalx0166s0025.1.p	0030_Sphmag03G079800.1.p, 0030_Sphmag13G049900.1.p, 0030_Sphmag14G043300.1.p, 0030_Sphmag17G021800.1.p, 0030_Sphmag17G021800.2.p, 0030_Sphmag18G037300.1.p, 0030_Sphmag18G037300.2.p, 0030_Sphmag18G037300.3.p, 0030_Sphmag18G037300.4.p, 0030_Sphmag18G037400.1.p, 0030_Sphmag18G037400.2.p, 0030_Sphmag18G037400.3.p, 0030_Sphmag19G027500.1.p	0035_Thupl.29378916s0005.1.p, 0035_Thupl.29378916s0005.2.p, 0035_Thupl.29378916s0005.3.p, 0035_Thupl.29379620s0002.1.p, 0035_Thupl.29379620s0002.2.p, 0035_Thupl.29379620s0002.3.p, 0035_Thupl.29379620s0002.4.p, 0035_Thupl.29379620s0002.5.p	0036_PGL00003396, 0036_PGL00010415, 0036_PGL00010432	0037_PAB00008843, 0037_PAB00008844, 0037_PAB00013971	0038_PSI00002840, 0038_PSI00004402	0039_PPI00012854, 0039_PPI00018135, 0039_PPI00024026, 0039_PPI00036896, 0039_PPI00068203, 0039_PPI00070403, 0039_PPI00075402	0040_PSY00005559, 0040_PSY00009759	0041_PTA00010379, 0041_PTA00010380, 0041_PTA00016666, 0041_PTA00024275, 0041_PTA00038627, 0041_PTA00039697, 0041_PTA00042568, 0041_PTA00042569, 0041_PTA00044555, 0041_PTA00055320, 0041_PTA00083600, 0041_PTA00084395	0042_PME00015327, 0042_PME00015328, 0042_PME00025674, 0042_PME00050473, 0042_PME00050477, 0042_PME00059136, 0042_PME00059138	0043_GMO00017083, 0043_GMO00017833, 0043_GMO00029831	0044_TBA00004343, 0044_TBA00017925, 0044_TBA00017926	0045_CMI00001372, 0045_CMI00010584, 0045_CMI00013013, 0045_CMI00021332, 0045_CMI00022970	0046_GBI00009169, 0046_GBI00009269, 0046_GBI00010782, 0046_GBI00012665, 0046_GBI00013715, 0046_GBI00022037		Zyci1559_6530|UTEX1559_14570.1	Zyci1560_6990|UTEX1560_15412.1, Zyci1560_6991|UTEX1560_15413.1, Zyci1560_6992|UTEX1560_15414.1	Zyci6981a_8149|Zci_14445.1	Zyci6981b_10607|Zci1a_43468.1																				adu_107466108, adu_107481453, adu_107482908, adu_107492696								ahf_112695932, ahf_112706387, ahf_112720626, ahf_112722817, ahf_112734189, ahf_112741326, ahf_112756324, ahf_112764623, ahf_112792030, ahf_112796035	aip_107608890, aip_107619749, aip_107627709, aip_107631802, aip_107638717, aip_107645557, aip_110262510					alsp_Aspi01Gene08899, alsp_Aspi01Gene09404, alsp_Aspi01Gene09409, alsp_Aspi01Gene27479, alsp_Aspi01Gene48380, alsp_Aspi01Gene58761, alsp_Aspi01Gene59379	aly_9304150, aly_9312844, aly_9323224, aly_9328895, aly_9329495									aof_109819721, aof_109822860, aof_109825988, aof_109830174, aof_109831951, aof_109833786, aof_109844395						aprc_113847764, aprc_113854302, aprc_113860983, aprc_113867614, aprc_113868490							ath_AT1G14840, ath_AT1G24764, ath_AT1G68060, ath_AT2G01750, ath_AT4G17220	atr_18423815, atr_18426112, atr_18430188, atr_18446114	ats_109755584, ats_109767035, ats_109770467, ats_109780898	azfi_s0003.g008069, azfi_s0067.g036186, azfi_s0184.g056532							bdi_100828012, bdi_100833207, bdi_100844249, bdi_100845298						bhj_120073676, bhj_120073859, bhj_120081595							bna_106346617, bna_106353865, bna_106353872, bna_106353995, bna_106356855, bna_106361879, bna_106367359, bna_106367435, bna_106375867, bna_106389045, bna_106389064, bna_106401374, bna_106401933, bna_106406415, bna_106411250, bna_106412036, bna_106413782, bna_106421702, bna_106425404, bna_106430658, bna_106434647, bna_106437425, bna_106440233, bna_106445063, bna_111199790		boe_106295715, boe_106295866, boe_106300660, boe_106300775, boe_106301915, boe_106303686, boe_106306938, boe_106308032, boe_106334342, boe_106345135					brp_103827551, brp_103829135, brp_103830989, brp_103831226, brp_103835437, brp_103839087, brp_103842938, brp_103855797, brp_103860902, brp_103868319, brp_103872278					bvg_104889493, bvg_104900806, bvg_104908478				cam_101489224, cam_101492444, cam_101496482, cam_101500036, cam_101511979	cann_107838756, cann_107850882, cann_107870118, cann_107870547						ccaj_109790188, ccaj_109797541, ccaj_109803465, ccaj_109804123, ccaj_109811344				ccav_112512609, ccav_112522641, ccav_112522678, ccav_112524671, ccav_112528035							ceri_19G042500.1.p, ceri_19G042500.10.p, ceri_19G042500.11.p, ceri_19G042500.12.p, ceri_19G042500.13.p, ceri_19G042500.2.p, ceri_19G042500.3.p, ceri_19G042500.4.p, ceri_19G042500.5.p, ceri_19G042500.6.p, ceri_19G042500.7.p, ceri_19G042500.8.p, ceri_19G042500.9.p, ceri_29G012200.1.p, ceri_29G012200.2.p, ceri_29G012200.3.p, ceri_29G012200.4.p, ceri_29G012200.5.p, ceri_29G012200.6.p, ceri_29G012200.7.p, ceri_38G006200.1.p, ceri_38G006200.2.p, ceri_39G018100.1.p, ceri_39G018100.2.p, ceri_39G018100.3.p									chat_Chrsp66S07316			cic_CICLE_v10014625mg, cic_CICLE_v10014697mg			cit_102614297, cit_102630104							cmax_111465878, cmax_111467174, cmax_111477927, cmax_111483438, cmax_111490850			cmo_103485330, cmo_103493449, cmo_103495819	cmos_111438193, cmos_111439406, cmos_111447256, cmos_111447536, cmos_111453139						cpap_110817734, cpap_110823603	cpep_111781737, cpep_111798379, cpep_111803580, cpep_111803753, cpep_111804223, cpep_111804500							cqi_110687484, cqi_110694262, cqi_110710589, cqi_110711807, cqi_110712733, cqi_110731216		crb_17879649, crb_17886016, crb_17894230, crb_17899476, crb_17900302				csat_104710104, csat_104718624, csat_104723381, csat_104731855, csat_104740170, csat_104741298, csat_104755790, csat_104756992, csat_104773630, csat_104776731, csat_104779500, csat_104789937				csin_114258452, csin_114272843, csin_114273874, csin_114291709, csin_114292283, csin_114294083			csv_101212718, csv_101213249, csv_101220054											dcr_108196225, dcr_108199318, dcr_108209228, dcr_108220014, dcr_108226947	dct_110092149, dct_110111240, dct_110112607, dct_110114954														dosa_Os02t0736100-01, dosa_Os03t0215700-01, dosa_Os06t0251700-01, dosa_Os12t0640900-01																			dzi_111274067, dzi_111280858, dzi_111282734, dzi_111288136, dzi_111297234, dzi_111318098									egr_104433041, egr_104444062, egr_104445604	egt_105949268, egt_105966114, egt_105969164	egu_105040131, egu_105041110, egu_105048488, egu_105053175, egu_105056048, egu_105058130																	eus_EUTSA_v10003816mg, eus_EUTSA_v10007068mg, eus_EUTSA_v10007120mg, eus_EUTSA_v10018271mg, eus_EUTSA_v10024950mg												fve_101291706, fve_101294459		gab_108452338, gab_108453314, gab_108459695, gab_108460858, gab_108479817, gab_108483594, gab_108486231							ghi_107901827, ghi_107903631, ghi_107903943, ghi_107907400, ghi_107911565, ghi_107918114, ghi_107922169, ghi_107955709, ghi_107962073, ghi_121216005				gmx_100785173, gmx_100796575, gmx_100798976, gmx_100800667, gmx_100804225, gmx_100812973, gmx_100814485, gmx_100815530, gmx_100817640	gra_105764378, gra_105765812, gra_105771270, gra_105774583, gra_105780204, gra_105785622	gsj_114367024, gsj_114384558, gsj_114386926, gsj_114392971, gsj_114397985, gsj_114405120, gsj_114406635, gsj_114413668, gsj_114419286, gsj_114420233, gsj_114421222						han_110866533, han_110874727, han_110876073, han_110894531, han_110897409, han_110911688, han_110916884, han_110918739, han_110926225		hbr_110635957, hbr_110640839, hbr_110646791, hbr_110653693, hbr_110658268									ini_109158631, ini_109166855, ini_109172042, ini_109178828, ini_109187048			itr_116004875, itr_116006030, itr_116025312	jcu_105634124, jcu_105642354	jre_108979403, jre_108986472, jre_108993315, jre_109003989, jre_109013349						lang_109328895, lang_109330547, lang_109331496, lang_109331590, lang_109333190, lang_109343293, lang_109349728, lang_109358459, lang_109360829													lja_Lj0g3v0127499.1, lja_Lj0g3v0166039.1, lja_Lj4g3v3113170.1, lja_Lj4g3v3113170.2							lsv_111886241, lsv_111889393, lsv_111904373, lsv_111917797, lsv_111919276											mcha_111005374, mcha_111021300, mcha_111024396				mdm_103404506, mdm_103434416, mdm_103444578, mdm_103451539		mesc_110601612, mesc_110604563, mesc_110621455, mesc_110621735, mesc_110623741					ming_122059178, ming_122065101, ming_122066315, ming_122079743											mnt_21386975, mnt_21389003, mnt_21393888												mtr_MTR_1g032520, mtr_MTR_2g026590, mtr_MTR_4g133890, mtr_MTR_8g021120, mtr_MTR_8g105350		mus_103968548, mus_103970794, mus_103971429, mus_103976756, mus_103987534, mus_103992927, mus_103998039						nau_109205537, nau_109211265, nau_109217277, nau_109225832, nau_109241074			ncol_116248390, ncol_116258596, ncol_116260501															nnu_104587806, nnu_104606619, nnu_104607420, nnu_104607769, nnu_104609144			nsy_104219321, nsy_104226093, nsy_104226973, nsy_104242512, nsy_104242945	nta_107762513, nta_107762809, nta_107772147, nta_107773172, nta_107776995, nta_107778904, nta_107796755, nta_107817587, nta_107820176, nta_107828719, nta_107832364		nto_104088751, nto_104095002, nto_104098067, nto_104103272, nto_104104281, nto_104106465										obr_102700602, obr_102709935, obr_102714263, obr_102717028			oeu_111369353, oeu_111383185, oeu_111395907, oeu_111395910, oeu_111397562, oeu_111399113, oeu_111399558, oeu_111403220, oeu_111408050								osa_4330654, osa_4332061, osa_4340658, osa_4352926							palz_118033269, palz_118036586, palz_118046444, palz_118052891, palz_118053102, palz_118054287			pavi_110745458, pavi_110745571, pavi_110751710, pavi_110762713, pavi_110764192, pavi_110764195, pavi_110771655															pda_103695922, pda_103701174, pda_103704220, pda_103707570, pda_103723734, pda_120111108			pdul_117625111, pdul_117635237, pdul_117636962	pema_pm000831g0060, pema_pm006296g0030, pema_pm010685g0040	peq_110019556, peq_110026309, peq_110036850	peu_105107993, peu_105110996, peu_105123754, peu_105125424, peu_105127585, peu_105136493												phai_112876252, phai_112877110, phai_112878721, phai_112889548																	pmum_103321338, pmum_103324351, pmum_103339187				pop_7457805, pop_7459751, pop_7463703, pop_7464097, pop_7473189, pop_7474082				pper_109950342, pper_18770924, pper_18780365, pper_18791534			ppp_112274206, ppp_112274228, ppp_112278592, ppp_112285004, ppp_112288644, ppp_112295535							psom_113275319, psom_113282534, psom_113288157, psom_113302208											pvir_120641053, pvir_120646856, pvir_120657164, pvir_120657165, pvir_120669577, pvir_120691254, pvir_120702974			pvu_PHAVU_001G123200g, pvu_PHAVU_002G321500g, pvu_PHAVU_003G018100g, pvu_PHAVU_003G086000g, pvu_PHAVU_005G021300g, pvu_PHAVU_006G140300g, pvu_PHAVU_010G073000g		pvy_116117999, pvy_116121622, pvy_116131956, pvy_116137336	pxb_103926517, pxb_103940438, pxb_103940444, pxb_108866965				qlo_115952532, qlo_115953115, qlo_115981598, qlo_115992059	qsu_111995591, qsu_112026478, qsu_112027926, qsu_112033968, qsu_112039672			rcn_112166286, rcn_112197588	rcu_8273891, rcu_8277350, rcu_8280767						rsz_108812174, rsz_108813139, rsz_108817181, rsz_108819289, rsz_108820179, rsz_108848244, rsz_108849273, rsz_108851459		sacu_s0050.g013876, sacu_s0122.g021484					sbi_110437677, sbi_8061507, sbi_8068613, sbi_8085303														sind_105156192, sind_105159909, sind_105175238	sita_101763366, sita_101769745, sita_101770832, sita_101773970						sly_101255723, sly_101258246, sly_101263315, sly_101263482, sly_101264814			smo_SELMODRAFT_113465, smo_SELMODRAFT_77018			soe_110778388, soe_110783216, soe_110791606	sot_102578562, sot_102592543, sot_102597764, sot_102600936, sot_102604360, sot_102605192			spen_107004110, spen_107007003, spen_107017201, spen_107018000, spen_107020524																tcc_18597323, tcc_18598685, tcc_18609881		tdc_119284935, tdc_119291199, tdc_119298696, tdc_119306959, tdc_119317799, tdc_119322978, tdc_119328174, tdc_119336662							thj_104800010, thj_104807931, thj_104812799, thj_104821905, thj_104823667, thj_104824127																										twl_119988552, twl_119989969, twl_119990185, twl_119994589, twl_119998332, twl_119998820, twl_120005303						var_108320131, var_108329699, var_108335863, var_108342225								vra_106752576, vra_106766740, vra_106775113, vra_106777798	vri_117917304, vri_117920706, vri_117923007	vun_114165290, vun_114177093, vun_114177929, vun_114187351, vun_114194392	vvi_100252735, vvi_100257276, vvi_100266222												zju_107403956, zju_107415034, zju_107427188, zju_107428829, zju_107429255	zma_100285189, zma_100285243, zma_100304320, zma_100384632, zma_103652066
OG0003977											0012_Cz06g21280.t1		0014_Dusal.0138s00023.1.p, 0014_Dusal.0138s00023.2.p	0019_Mesvi428S05991	0020_GAQ90318.1	0021_g44939.t1	0022_SM000083S22725, 0022_SM000101S09267, 0022_SM000130S27079	0023_ME000026S04533	0024_AagrBONN_evm.model.Sc2ySwM_368.938.1, 0024_AagrBONN_evm.model.Sc2ySwM_368.938.2, 0024_AagrBONN_evm.model.Sc2ySwM_368.938.3, 0024_AagrBONN_evm.model.Sc2ySwM_368.938.4, 0024_AagrBONN_evm.model.Sc2ySwM_368.938.5, 0024_AagrBONN_evm.model.Sc2ySwM_368.938.6	0025_Apun_evm.model.utg000091l.97.1	0026_CepurGG1.8G110900.1.p	0027_Mp6g06670.1	0029_Sphfalx0036s0057.1.p	0030_Sphmag11G086700.1.p, 0030_Sphmag11G086700.2.p, 0030_Sphmag11G086700.3.p, 0030_Sphmag11G086700.4.p, 0030_Sphmag11G086700.5.p, 0030_Sphmag11G086700.6.p	0035_Thupl.29381866s0009.1.p, 0035_Thupl.29381866s0009.2.p, 0035_Thupl.29381866s0009.3.p, 0035_Thupl.29381866s0009.4.p	0036_PGL00006094, 0036_PGL00009361	0037_PAB00006626, 0037_PAB00051484		0039_PPI00065244, 0039_PPI00065245	0040_PSY00016624	0041_PTA00022799	0042_PME00040253, 0042_PME00076960, 0042_PME00149675	0043_GMO00009206, 0043_GMO00012157, 0043_GMO00020897, 0043_GMO00021666	0044_TBA00009635, 0044_TBA00022123, 0044_TBA00022929		0046_GBI00000578, 0046_GBI00008000	0143_tig00000852_g5034.t1	Zyci1559_7233|UTEX1559_13183.1, Zyci1559_7234|UTEX1559_13184.1	Zyci1560_7561|UTEX1560_15983.1	Zyci6981a_8634|Zci_14831.2	Zyci6981b_14391|Zci1a_16632.1		aag_110680804, aag_5574717	aalb_109412265	aalt_CC77DRAFT_972782	aam_106493374	aara_120904824	abe_ARB_05325	abp_AGABI1DRAFT132184	abv_AGABI2DRAFT189094	acan_ACA1_280830, acan_ACA1_280960	acep_105624691	acer_107992498	acoz_120957292	acs_100560337	act_ACLA_083390	acun_113487477	acyg_106040865	adf_107355001	adl_AURDEDRAFT_116782, adl_AURDEDRAFT_173463, adl_AURDEDRAFT_90994	adu_107464690	aec_105147751	afm_AFUA_6G09020	afv_AFLA_012709	aga_AgaP_AGAP008540	agb_108917553	ago_AGOS_ADR333C	ags_114130391	ahf_112710373, ahf_112775643	aip_107618432	aje_HCAG_05744	ajm_119063305	aju_106969001	alim_106522676	alsp_Aspi01Gene34014, alsp_Aspi01Gene34016	aly_9318581	ame_410132	amex_103021451	amil_114961471	amj_102557879	aml_100468660	ang_ANI_1_898094	ani_AN1775.2	aoce_111566394	aof_109823287	aor_AO090001000578	api_100159658	apla_101797071	aplc_110974785	apln_108745034	aprc_113849845	apro_F751_4171	aqu_100640953	arut_117416732, arut_117433770	asn_102380561	atd_109602000	aten_116299114	ath_AT3G07140	atr_18422180	ats_109754666, ats_109757827	azfi_s0039.g026485	bacu_103003741	bany_112053731		bbrx_BRETT_000156, bbrx_BRETT_000157	bbub_102404747	bcom_BAUCODRAFT_29856	bdi_100822063		bfo_118425872	bfu_BCIN_08g07060	bgh_BDBG_02051	bgt_106050333	bhj_120085716	bim_100746304	biu_109567486	bman_114246624		bmor_101745780	bmy_BM_BM3419	bna_106411219, bna_106452967	bnn_FOA43_002596	boe_106295748	bom_102286465	bor_COCMIDRAFT_103244	bpec_110164512	bpg_Bathy03g03210	brp_103870698	bsc_COCSADRAFT_143044	bta_504724	btab_109034897	bter_100646696	bvg_104899530	bze_COCCADRAFT_111683	cabi_116817340	cal_CAALFM_C403130WA	cam_101498331	cann_107842663	caty_105588473	caua_113082134, caua_113098289	caur_CJI97_004410	cbr_CBG23063	ccae_111938222	ccaj_109797061	ccal_108627456	ccan_109689262	ccar_109080311, ccar_109108130	ccav_112504626	cci_CC1G_03111		ccw_104687880	cdk_105087823	cdu_CD36_42980	cel_CELE_F17C11.7	ceri_21G022500.1.p, ceri_21G022500.2.p, ceri_21G022500.3.p	cfa_477244	cfj_CFIO01_01911	cfo_105254388	cfr_102514782	cge_100765538	cgi_CGB_G4690W	cgig_122397765	cgr_CAGL0M13453g	chat_Chrsp33S05081		chx_102175138	cic_CICLE_v10019161mg	cim_CIMG_01342	cin_100187218	cit_102611777	cjc_100408743	cjo_107322938	clec_106666984	clu_CLUG_01848	clus_A9F13_21g00176	clv_102083416	cmax_111487934		cmk_103191521	cmo_103497563	cmos_111455925	cmt_CCM_02888	cmy_102944595	cnb_CNBG3340	cne_CNG01440	cot_CORT_0E04000	cpap_110821626	cpep_111807186	cpic_101931969	cpii_120413733	cpoo_109318802	cput_CONPUDRAFT_167386		cpw_CPC735_050740	cqi_110687741, cqi_110728144	cqu_CpipJ_CPIJ017651, cqu_CpipJ_CPIJ017652, cqu_CpipJ_CPIJ017654	crb_17893624	cre_CHLRE_10g441100v5	crg_105343587	csab_103245365	csat_104731341, csat_104744897, csat_104764423	cscu_111626090, cscu_111635449	csec_111868008	csem_103384972	csin_114257138		csol_105361263	csv_101221913	cten_CANTEDRAFT_100009	cthr_CTHT_0064380	ctp_CTRG_00428	ctul_119782189	cud_121517486	cvg_107087509	cvr_CHLNCDRAFT_142327	dan_6504510	daz_108617888	dci_103515890	dcr_108215178	dct_110103443	ddi_DDB_G0291490	der_6550535	dfa_DFA_03194	dgr_Dgri_GH12887	dgt_114516821	dha_DEHA2G21406g	dhe_111598419	dle_111184137	dme_Dmel_CG11190	dmn_108153714	dmo_Dmoj_GI14441	dnv_108655428	dnx_107172078	dosa_Os11t0479232-01	dpa_109535750	dpe_6597722	dpl_KGM_201741	dpo_Dpse_GA10827	dpp_DICPUDRAFT_154173, dpp_DICPUDRAFT_154174, dpp_DICPUDRAFT_29464	dpte_113789777	dpx_DAPPUDRAFT_302380	dqu_106742375	dre_556667	dro_112304069	dse_6619800	dsi_Dsimw501_GD16119	dsq_DICSQDRAFT_111142	dsr_110184446	dsv_119433564	dvi_6631743	dwi_6644592	dya_Dyak_GE17459	dzi_111283819, dzi_111305420	eaf_111697514	eai_106843019	ecb_100056166	ecra_117947521			eee_113582246	egl_EGR_05278	egr_104445280	egt_105955973	egu_105051188	egz_104132177						eju_114223149	ela_UCREL1_9164	elk_111141572	els_105013799	ely_117258985	epa_110251227	epz_103557201	erc_Ecym_5085		etl_114058087	eus_EUTSA_v10020265mg	fab_101805760	fca_101088150	fcd_110847056	fch_102056101	fcy_FRACYDRAFT_234689	fex_115243057	fgr_FGSG_02191	fme_FOMMEDRAFT_96760	fox_FOXG_04113	fpg_101913489	fpu_FPSE_00210	fve_101315395	fvr_FVEG_07225	gab_108456186, gab_108471607	gae_121388563	gat_120829166	gfr_102032055	gga_419179	ggn_109292631	ggo_101139081	ghi_107912559, ghi_107923205, ghi_107954684, ghi_107955251	gja_107109632		glz_GLAREA_02276	gmx_100794356, gmx_100797111, gmx_100813959, gmx_112997672	gra_105799286	gsj_114390832, gsj_114406170		gtr_GLOTRDRAFT_77679	gtt_GUITHDRAFT_138808	hai_109379978	hame_121865474	han_110936539	haw_110380470	hbr_110642050	hcq_109526579	hgl_101726322	hhv_120242620	hir_HETIRDRAFT_317873	hmg_100201039	hro_HELRODRAFT_169373	hsa_51604	hst_105186342	ini_109162131	ipu_108276100	isc_IscW_ISCW006965	itr_116017372	jcu_105644378	jre_109011120	kaf_KAFR_0B01560	kla_KLLA0_A09515g	kmr_108236710	kmx_KLMA_10478	lak_106158289	lang_109363447	lav_100661262			lcf_108876523	lcm_102349594	lco_104919426	lcq_111681640		lel_LELG_04568	lgi_LOTGIDRAFT_128945	lhu_105675467		lja_Lj3g3v0730440.1			loa_LOAG_18854, loa_LOAG_18855	loc_102689747		lsr_110469306	lsv_111907656	lth_KLTH0B08844g	lve_103081621	maj_MAA_01944	malb_109969046	maw_MAC_03345	mbe_MBM_08166		mcal_110289419	mcc_710556	mcf_101926137	mcha_111019616	mcoc_116091366	mde_101900661	mdl_103579001	mdm_103417816, mdm_103453483	mdo_100618767	mesc_110630253	mgen_117229683	mgl_MGL_0360	mgp_100549288	mgr_MGG_03759	ming_122090567	mis_MICPUN_58571	mjv_108384927	mlr_MELLADRAFT_78546	mlx_118011533	mmf_118618768	mmu_78928	mmur_105879785	mmyo_118652475, mmyo_118662985	mna_107530909	mng_MNEG_8629	mnt_21390450	mpah_110317756	mpha_105834514	mpp_MICPUCDRAFT_56539	mpr_MPER_09829	mpuf_101686906	mrr_Moror_1373	mrt_MRET_1314	msam_119905662	msex_115444981	msym_MSY001_3412	mtm_MYCTH_2299742	mtr_MTR_6g061260, mtr_MTR_8g013045, mtr_MTR_8g013050	mun_110563388	mus_103987132	myb_102249742	myd_102769733	myi_110443238	mze_101482443	nai_NECAME_03475	nau_109217327	ncc_104964370		ncol_116260752	ncr_NCU05644	ncs_NCAS_0F02240	ndi_NDAI_0C03560	nfi_NFIA_054670	nfu_107390726		ngi_103736141, ngi_103747587	ngr_NAEGRDRAFT_67130	nhe_NECHADRAFT_34430	nle_100605354	nlu_111054817	nmea_116427015	nmel_110408002	nni_104009594	nnu_104607698	npa_UCRNP2_2376	npr_108786123	nsy_104223402	nta_107788253, nta_107801758	nte_NEUTE1DRAFT68676	nto_104109672	nve_116615483	nvi_100124215	nvl_108568259	oaa_100085380	oas_101111989	oau_116309738	obb_114876136	obi_106874901	obo_105276505	obr_102712483	ocu_100359334	oda_120869538	oeu_111384894, oeu_111403628	ola_101171830	olu_OSTLU_31718	oml_112159693	omy_110491828	onl_100701001	oor_101272355	oro_101386446	osa_9271607	ota_OT_ostta05g02530	otu_111418945	otw_112221612	ovi_T265_02977	padl_103912414	pale_102883690	palz_118039413, palz_118058285	pan_PODANSg3414	panu_100137517	pavi_110756984, pavi_110757010	pbar_105425583		pbi_103049680	pbl_PAAG_08136	pbn_PADG_08703	pcad_102991868	pcan_112576774		pcf_106788438	pco_PHACADRAFT_154478	pcoc_116227639	pcs_Pc12g08400	pcw_110206579		pda_103695658	pdam_113665948	pdp_PDIP_35790	pdul_117637303	pema_pm004919g0040, pema_pm018001g0010, pema_pm060017g0010, pema_pm067618g0010	peq_110021033	peu_105115253, peu_105115536, peu_105125857				pfj_MYCFIDRAFT_129273	pflv_114558703	pfp_PFL1_03991	pfy_PFICI_14859	pgc_109861662	pgr_PGTG_06251, pgr_PGTG_06252, pgr_PGTG_17511, pgr_PGTG_22779	pgu_PGUG_00061	pgut_117663625	phai_112889572	phi_102105496	phu_Phum_PHUM375070	phyp_113530424	pic_PICST_3461	pif_PITG_12181	pki_111840380		pkz_C5L36_0C11150	plep_121946626	pleu_114692619	plj_VFPFJ_04193	pmac_106708991	pmaj_107213276	pmax_117337515	pmoa_120511298	pmua_114599564	pmum_103334292, pmum_103336509	pmur_107287248	pno_SNOG_12480	pon_100172943	pop_7463427	pov_109630560	ppa_PAS_chr2-1_0417	ppad_109272373	pper_18768399	ppl_POSPLDRAFT_98041	ppot_106100718	ppp_112274405	pps_100988640	ppyr_116159160, ppyr_116171738	prap_110994866	pret_103481160	psco_LY89DRAFT_785975	psoj_PHYSODRAFT_350316	psom_113310502, psom_113321910	pspa_121297963, pspa_121319408	psq_PUNSTDRAFT_26941	pss_102444991	pte_PTT_13090	pteh_111553310	ptep_107456461	ptg_102965947	pti_PHATRDRAFT_49836		ptr_458282	pvir_120665265, pvir_120698470	pvm_113803842, pvm_113804460	pvt_110076777	pvu_PHAVU_010G020500g		pvy_116144267	pxb_103927048	pxu_106123926	pxy_105385551		qlo_115959584, qlo_115960481	qsu_112012579, qsu_112013472, qsu_112028845, qsu_112030734, qsu_112030739	ray_107514557	rbb_108533355	rcn_112172127	rcu_8264935	rmd_113560401	rmp_119176549, rmp_119185427	rno_296360	rro_104678844	rsan_119374054, rsan_119381909	rsz_108863058	rtp_109913332	sacu_s0041.g012596	salp_111976672	sanh_107663065, sanh_107696980	sapo_SAPIO_CDS9080	sasa_106567380	sbi_8084376	sbq_101049096	scan_103818794	sce_YHR188C	sclv_120329292	scm_SCHCODRAFT_81591	sdm_118205741	sdu_111219025	sfm_108925518	sgh_107551531, sgh_107593938	shon_118985529	shr_100930569	shs_STEHIDRAFT_74972	shx_MS3_0013721	sind_105170147	sita_101765547	sko_100374276	sla_SERLADRAFT_409299	slal_111670725	slb_AWJ20_1634	sluc_116040963	sly_101254419		smm_Smp_020210	smo_SELMODRAFT_133060, smo_SELMODRAFT_416270, smo_SELMODRAFT_429514, smo_SELMODRAFT_429515, smo_SELMODRAFT_429516, smo_SELMODRAFT_429609	smp_SMAC_03365	soc_105195508	soe_110803604	sot_102593657	spaa_SPAPADRAFT_58690	spar_SPRG_12719, spar_SPRG_21460	spen_107031517	spis_111327736	spo_SPBC1604.15	spu_578115	sre_PTSG_08058	srx_107705717, srx_107724198	ssc_100157171	ssck_SPSK_05098	ssl_SS1G_11702, ssl_SS1G_11703	tad_TRIADDRAFT_23458		tasa_A1Q1_06851		tbl_TBLA_0C06720		tca_661639	tcc_18612758		tdc_119286273, tdc_119295496, tdc_119318346	tdl_TDEL_0G00710		tfn_117068835	tgb_HG536_0A00690	tgo_TGME49_308000	tgu_100230623	thj_104802665, thj_104818965	tmf_PMAA_029970	tml_GSTUM_00009231001	tmn_UCRPA7_1131	tms_TREMEDRAFT_39872	tmu_101349930	tng_GSTEN00012450G001	tnl_113497015	tod_119235855		tpf_TPHA_0A05390			tre_TRIREDRAFT_70823	trg_TRUGW13939_05912	trr_M419DRAFT_93095	tru_101061476	tsp_Tsp_09346, tsp_Tsp_12474, tsp_Tsp_12474a, tsp_Tsp_14356	tsr_106539715	tst_117886092	ttt_THITE_2109458	tup_102479050	tut_107361955		tve_TRV_06903	tvs_TRAVEDRAFT_167259, tvs_TRAVEDRAFT_37684	twl_119999456, twl_120007875	uah_113258653	uma_UMAG_02731	umr_103669872	ure_UREG_01268	val_VDBG_09998	var_108332147, var_108347448	vcn_VOLCADRAFT_102993	vda_VDAG_05300	vde_111246686	vem_105560070	vja_111271180	vlg_121478344	vpo_Kpol_1067p7, vpo_Kpol_513p14	vra_106752780, vra_106772979	vri_117918669	vun_114167601	vvi_100257996	vvp_112920066	wic_J056_000817	wse_WALSEDRAFT_40883	xco_114146720	xgl_120804128	xhe_116725738	xla_494735	xma_102223054	xtr_549869	yli_YALI0B20746g	zce_119829592	zju_107426806	zma_103629437	zmk_HG535_0E00670	zne_110830039	zro_ZYRO0D07700g	ztr_MYCGRDRAFT_89224	zvi_118088462
OG0003978															0020_GAQ82203.1			0023_ME000344S06040		0025_Apun_evm.model.utg000051l.1160.1	0026_CepurGG1.9G170000.1.p	0027_Mp1g24010.1, 0027_Mp3g20050.1	0029_Sphfalx0006s0121.1.p, 0029_Sphfalx0166s0030.1.p, 0029_Sphfalx0197s0017.1.p	0030_Sphmag03G080400.1.p, 0030_Sphmag13G021500.1.p, 0030_Sphmag18G013000.1.p	0035_Thupl.29379003s0002.1.p, 0035_Thupl.29379003s0003.1.p, 0035_Thupl.29379003s0004.1.p, 0035_Thupl.29379003s0006.1.p, 0035_Thupl.29379498s0008.1.p, 0035_Thupl.29379498s0008.2.p, 0035_Thupl.29379498s0008.3.p, 0035_Thupl.29379498s0008.4.p	0036_PGL00005255, 0036_PGL00007927	0037_PAB00010390, 0037_PAB00011607, 0037_PAB00013899, 0037_PAB00037497, 0037_PAB00048510, 0037_PAB00051008, 0037_PAB00062812	0038_PSI00006132, 0038_PSI00017626	0039_PPI00019911, 0039_PPI00021441, 0039_PPI00021525, 0039_PPI00032740, 0039_PPI00056875, 0039_PPI00062310	0040_PSY00000079, 0040_PSY00011234, 0040_PSY00022433, 0040_PSY00028440	0041_PTA00013327, 0041_PTA00023112, 0041_PTA00027264, 0041_PTA00038185, 0041_PTA00039074	0042_PME00002300, 0042_PME00018226, 0042_PME00026356, 0042_PME00063038, 0042_PME00079341, 0042_PME00098450, 0042_PME00098451, 0042_PME00098452	0043_GMO00016964	0044_TBA00030596	0045_CMI00013120, 0045_CMI00015119, 0045_CMI00015289	0046_GBI00015414, 0046_GBI00020399, 0046_GBI00021214, 0046_GBI00022613		Zyci1559_1326|UTEX1559_01326.1, Zyci1559_1327|UTEX1559_01327.1	Zyci1560_850|UTEX1560_00850.1	Zyci6981a_920|Zci_00781.1	Zyci6981b_35453|Zci1a_07882.1																				adu_107461933, adu_107462081, adu_107462506, adu_107463828, adu_107468765, adu_107477830								ahf_112705262, ahf_112707048, ahf_112707333, ahf_112714683, ahf_112737588, ahf_112769515, ahf_112771444, ahf_112771567, ahf_112776616, ahf_112786691, ahf_112789704	aip_107610340, aip_107614112, aip_107614151, aip_107619312, aip_107624439, aip_107629921					alsp_Aspi01Gene04401, alsp_Aspi01Gene06502, alsp_Aspi01Gene16217, alsp_Aspi01Gene58622, alsp_Aspi01Gene68091, alsp_Aspi01Gene71536	aly_110230175, aly_9302118, aly_9303586, aly_9306322, aly_9319389, aly_9319390									aof_109833266						aprc_113853255, aprc_113856577, aprc_113857158, aprc_113859715, aprc_113860115, aprc_113865900							ath_AT3G21150, ath_AT3G21890, ath_AT4G15248, ath_AT4G27310, ath_AT5G54470	atr_105420746, atr_18426524, atr_18431731	ats_109743436, ats_109757329, ats_109759402, ats_109761171, ats_109762708, ats_109767410, ats_109781749, ats_109783554	azfi_s0419.g069116							bdi_100827682, bdi_100830331						bhj_120084140, bhj_120086748							bna_106360516, bna_106360517, bna_106373193, bna_106374860, bna_106374949, bna_106376091, bna_106389363, bna_106390103, bna_106399476, bna_106405339, bna_106407333, bna_106412037, bna_106413667, bna_106421957, bna_106423165, bna_106424372, bna_106435030, bna_106440952, bna_106444186, bna_106445800, bna_111201418, bna_111202874, bna_111212720		boe_106293019, boe_106294034, boe_106296132, boe_106300084, boe_106306426, boe_106308092, boe_106316108, boe_106324837, boe_106325461, boe_106336334					brp_103834812, brp_103834947, brp_103844901, brp_103851960, brp_103859890, brp_103861686, brp_103867022, brp_103869205, brp_103871011					bvg_104884884, bvg_104907254, bvg_104908648				cam_101492786, cam_101494931, cam_101510046	cann_107845910, cann_107855817, cann_107861235, cann_107878295						ccaj_109788364, ccaj_109806365, ccaj_109812768, ccaj_109816998, ccaj_109817132				ccav_112500696, ccav_112511007, ccav_112524123, ccav_112528200							ceri_04G069100.1.p, ceri_38G034100.1.p												cic_CICLE_v10009213mg, cic_CICLE_v10016798mg, cic_CICLE_v10017183mg, cic_CICLE_v10026364mg			cit_102612309, cit_102616615, cit_102620746							cmax_111468064, cmax_111476916, cmax_111477691, cmax_111480652, cmax_111484160, cmax_111486560, cmax_111489941			cmo_103485314, cmo_103485915, cmo_103494983, cmo_103495577	cmos_111443061, cmos_111446633, cmos_111453480, cmos_111455519, cmos_111456702						cpap_110816882, cpap_110821678, cpap_110825455	cpep_111776446, cpep_111777147, cpep_111785759, cpep_111792935, cpep_111796636, cpep_111802145, cpep_111803728							cqi_110684463, cqi_110687226, cqi_110687973, cqi_110693747, cqi_110726737		crb_17876569, crb_17878054, crb_17879483, crb_17892541, crb_17892857, crb_17893978				csat_104717506, csat_104720361, csat_104722202, csat_104725965, csat_104730657, csat_104730691, csat_104732126, csat_104736055, csat_104746631, csat_104748386, csat_104761465, csat_104766001, csat_104766094, csat_104773219, csat_104786109, csat_104786979				csin_114258714, csin_114261838, csin_114262147, csin_114269207, csin_114293464			csv_101209141, csv_105436042											dcr_108206789, dcr_108211874, dcr_108214870, dcr_108221800, dcr_108223438, dcr_108226483	dct_110102999, dct_110105325, dct_110107312, dct_110109530														dosa_Os02t0176000-00, dosa_Os06t0661200-00, dosa_Os08t0178800-01																			dzi_111275124, dzi_111276481, dzi_111278630, dzi_111278716, dzi_111280496, dzi_111280525, dzi_111281613, dzi_111282429, dzi_111288074, dzi_111298620, dzi_111308425									egr_104424813, egr_104424828, egr_104445501, egr_104448383, egr_104450688, egr_104451501	egt_105948724, egt_105968880, egt_105972024, egt_105975578	egu_105039317, egu_105046967, egu_105049323, egu_105050857																	eus_EUTSA_v10014573mg, eus_EUTSA_v10021479mg, eus_EUTSA_v10021966mg, eus_EUTSA_v10026046mg												fve_101291940, fve_101299163, fve_101302416, fve_101313586, fve_105350315		gab_108451842, gab_108456253, gab_108462878, gab_108474595, gab_108478068, gab_108480901							ghi_107886817, ghi_107894154, ghi_107902070, ghi_107903524, ghi_107918540, ghi_107938058, ghi_107948631, ghi_107959975, ghi_121203031, ghi_121204956, ghi_121213809				gmx_100305571, gmx_100306080, gmx_100500322, gmx_100781783, gmx_100782655, gmx_100789532, gmx_100801024, gmx_100805832, gmx_100809520, gmx_100818267, gmx_102660179, gmx_102667703	gra_105762181, gra_105768308, gra_105774813, gra_105779780, gra_105784044, gra_105794929	gsj_114373189, gsj_114375017, gsj_114378475, gsj_114378484, gsj_114387515, gsj_114416943, gsj_114417277, gsj_114418023, gsj_114423210, gsj_114425687						han_110898915, han_110911630, han_110921962, han_110922334, han_110929657, han_110935432		hbr_110641379, hbr_110642648, hbr_110653360, hbr_110654281, hbr_110654884, hbr_110661183, hbr_110668505, hbr_110669713, hbr_110670331									ini_109155683, ini_109155743, ini_109158836, ini_109159995, ini_109187372, ini_109187865, ini_109188186, ini_109190224			itr_115996231, itr_115996982, itr_115999357, itr_116001255, itr_116005500, itr_116005657, itr_116009681, itr_116023649, itr_116030582	jcu_105649433, jcu_105650238	jre_108983659, jre_108984240, jre_108991987, jre_108999038, jre_109014085, jre_109015440, jre_109017472, jre_109017893						lang_109325105, lang_109334051, lang_109338335, lang_109338336, lang_109343278, lang_109347157, lang_109351897, lang_109353044, lang_109355125, lang_109357038													lja_Lj0g3v0263849.1, lja_Lj0g3v0276019.1, lja_Lj3g3v1340590.1, lja_Lj3g3v2888240.1, lja_Lj6g3v2116890.1							lsv_111884885, lsv_111890098, lsv_111895464, lsv_111902166, lsv_111913899											mcha_111010576				mdm_103405226, mdm_103411260, mdm_103412509, mdm_103425928, mdm_103428264, mdm_103434670, mdm_114824213, mdm_114826982		mesc_110600714, mesc_110604431, mesc_110607628, mesc_110610868, mesc_110628816					ming_122059325, ming_122075832											mnt_21385865, mnt_21388378, mnt_21393759, mnt_21401251, mnt_21405047												mtr_MTR_2g011450, mtr_MTR_2g089310, mtr_MTR_4g008050, mtr_MTR_4g046640		mus_103972451, mus_103973189, mus_103976846, mus_103979056, mus_103982057, mus_103986341, mus_103986890, mus_103991188, mus_103993595, mus_103998130						nau_109214710, nau_109225783, nau_109228182, nau_109228671, nau_109230755			ncol_116247851, ncol_116249809, ncol_116263897															nnu_104590471, nnu_104605735, nnu_104609079			nsy_104215991, nsy_104219399, nsy_104222784, nsy_104232683, nsy_104236629, nsy_104245695, nsy_104248097	nta_107762308, nta_107763696, nta_107767469, nta_107770742, nta_107779164, nta_107782375, nta_107795590, nta_107800981, nta_107813335, nta_107820983, nta_107823765, nta_107832542		nto_104092171, nto_104093362, nto_104100115, nto_104112751, nto_104119447, nto_104120314										obr_107304702, obr_121053570, obr_121054777			oeu_111367129, oeu_111370109, oeu_111370606, oeu_111370880, oeu_111382444, oeu_111384270, oeu_111387929, oeu_111395236, oeu_111395706, oeu_111397514, oeu_111401580								osa_107278220, osa_4328476, osa_4344813							palz_118028180, palz_118031666, palz_118045090, palz_118047523, palz_118058501, palz_118058618, palz_118060190			pavi_110749040, pavi_110752378, pavi_110757950, pavi_110770187															pda_103701485, pda_103706571, pda_103714117, pda_103717319, pda_103722621, pda_103723974, pda_120111549			pdul_117622226, pdul_117623528, pdul_117625073, pdul_117626685	pema_pm003423g0020, pema_pm003593g0010, pema_pm003888g0010, pema_pm004010g0020, pema_pm004832g0080, pema_pm007261g0050, pema_pm010936g0020, pema_pm014004g0020, pema_pm018370g0010, pema_pm025518g0010, pema_pm063813g0010, pema_pm078963g0010	peq_110022790, peq_110029517	peu_105109444, peu_105129140, peu_105131661, peu_105138811, peu_105141121, peu_105142529												phai_112878940, phai_112888602, phai_112896527																	pmum_103324611, pmum_103326295, pmum_103327411, pmum_103329487				pop_112329154, pop_18095672, pop_18102968, pop_18106998, pop_7460864, pop_7469472, pop_7497415, pop_7497787				pper_109948386, pper_18778597, pper_18781662, pper_18781671			ppp_112284221, ppp_112284439, ppp_112288438, ppp_112293716							psom_113285329, psom_113288435, psom_113295430, psom_113360656											pvir_120647204, pvir_120654805, pvir_120667894, pvir_120668570, pvir_120669147, pvir_120669563, pvir_120679911, pvir_120695367, pvir_120704132, pvir_120711585			pvu_PHAVU_005G110600g, pvu_PHAVU_005G113200g, pvu_PHAVU_006G193800g, pvu_PHAVU_008G254400g, pvu_PHAVU_011G106300g, pvu_PHAVU_011G108800g, pvu_PHAVU_011G1498000		pvy_116112512, pvy_116117381, pvy_116123300, pvy_116138483, pvy_116138537, pvy_116139777	pxb_103932621, pxb_103933485, pxb_103941857, pxb_103944487, pxb_103961570, pxb_103965926, pxb_103965962, pxb_103966843, pxb_108865518				qlo_115954467, qlo_115957740, qlo_115957863, qlo_115988420, qlo_115992211	qsu_111985572, qsu_111993646, qsu_112012411, qsu_112019940, qsu_112027402, qsu_112029692, qsu_112035393, qsu_112040655, qsu_112040657			rcn_112165328, rcn_112167116, rcn_112187659, rcn_112189579	rcu_8266930, rcu_8275393, rcu_8282940						rsz_108809476, rsz_108819158, rsz_108822151, rsz_108840831, rsz_108841888, rsz_108843145, rsz_108849322, rsz_108857094, rsz_108862524, rsz_108863290		sacu_s0092.g018937, sacu_s0094.g019161					sbi_8061571, sbi_8077202, sbi_8080907														sind_105157916, sind_105162654, sind_105174786, sind_105175441, sind_105178529	sita_101765310, sita_101775163, sita_101785648						sly_101055534, sly_101246984, sly_101247540, sly_101262021, sly_101265452, sly_104649503			smo_SELMODRAFT_449329, smo_SELMODRAFT_49712			soe_110775475, soe_110776091, soe_110781293, soe_110785570	sot_102580785, sot_102585275, sot_102586344, sot_102587352, sot_102600093, sot_102603949			spen_107002535, spen_107006627, spen_107009186, spen_107022635, spen_107024477, spen_107025593																tcc_108662377, tcc_18593796, tcc_18596990, tcc_18608573		tdc_119297830, tdc_119299964, tdc_119299965, tdc_119306158, tdc_119309967, tdc_119316329, tdc_119326345, tdc_119328893, tdc_119330935, tdc_119336977, tdc_119340011							thj_104799898, thj_104809280, thj_104816867, thj_104821750																										twl_119985990, twl_119989423, twl_119999759, twl_120000524, twl_120006377, twl_120006999, twl_120011277						var_108333847, var_108337519, var_108339366, var_108339493, var_108339777, var_108342659								vra_106752640, vra_106755713, vra_106761859, vra_106775552, vra_106780475	vri_117909588, vri_117921530, vri_117923957, vri_117925874, vri_117926034, vri_117926652	vun_114168631, vun_114170642, vun_114185139, vun_114188834, vun_114193746	vvi_100241102, vvi_100246896, vvi_100252747, vvi_100264749, vvi_100854750, vvi_104880899												zju_107416875, zju_107416946, zju_107422888, zju_107429528, zju_107430863	zma_100281064, zma_100281114, zma_100383388, zma_103629679, zma_109943107, zma_109946110
OG0003979																																														aam_106487742, aam_106488309, aam_106497130									acs_100557427, acs_100560365, acs_100562081		acun_113481182, acun_113488945, acun_113489014	acyg_106038272, acyg_106040878, acyg_106046126	adf_107329933, adf_107332432, adf_107336579, adf_107346188, adf_107346189													ajm_119040776, ajm_119048660, ajm_119060590	aju_106967300, aju_106972764, aju_106986511	alim_106511679, alim_106527988, alim_106530764, alim_106530765, alim_106530967				amex_103025513, amex_103030172, amex_103044289	amil_114958550	amj_102561628, amj_102567005, amj_102569039	aml_100476233, aml_100479566, aml_105234340			aoce_111572100, aoce_111584828, aoce_111589061				apla_101791003, apla_101799522, apla_101802439	aplc_110975532, aplc_110987335				aqu_105315806, aqu_105316139, aqu_109580237	arut_117397174, arut_117415194, arut_117419494, arut_117432052, arut_117432152	asn_102369797, asn_102369913, asn_102381665		aten_116286370					bacu_103003640, bacu_103008033, bacu_103016978				bbub_102388999, bbub_102416622, bbub_102416627				bfo_118407047, bfo_118412958, bfo_118417667, bfo_118428510, bfo_118430100, bfo_118431529			bgt_106077349, bgt_106080019			biu_109558639, biu_109569686, biu_109577341								bom_102273452, bom_102280398, bom_102287973		bpec_110164700, bpec_110167874, bpec_110172828, bpec_110173713				bta_100300124, bta_523518, bta_529947					cabi_116814694, cabi_116832102, cabi_116834588				caty_105587477, caty_105592995, caty_105598312	caua_113040877, caua_113041306, caua_113048287, caua_113049476, caua_113058962, caua_113065831			ccae_111929969, ccae_111930377, ccae_111939607, ccae_111943221			ccan_109686658, ccan_109687726, ccan_109687727, ccan_109687730, ccan_109693096	ccar_109048382, ccar_109048506, ccar_109051697, ccar_109052944, ccar_109053527, ccar_109055995, ccar_109060493, ccar_109070200, ccar_109076566, ccar_109079097, ccar_109092619				ccw_104687775, ccw_104692543, ccw_104696474	cdk_105091863, cdk_105093991, cdk_105101353				cfa_481753, cfa_485382, cfa_609479			cfr_102509656, cfr_102517255, cfr_102519787	cge_100758001, cge_100763075, cge_100769413						chx_102168434, chx_102169685, chx_102187010			cin_100182189, cin_113474395		cjc_100398924, cjc_100405196, cjc_100407355	cjo_107314618, cjo_107317342, cjo_107324796				clv_102083833, clv_102085040, clv_102097184			cmk_103174927, cmk_103179057				cmy_102936281, cmy_102943999, cmy_102947742						cpic_101932159, cpic_101947395, cpic_101950072		cpoo_109316353, cpoo_109317827, cpoo_109321451								crg_105337148, crg_109620529	csab_103221627, csab_103223443, csab_103240577		cscu_111639282		csem_103379273, csem_103382428, csem_103385315, csem_103399172								ctul_119775058, ctul_119781993, ctul_119791565	cud_121505187, cud_121514801, cud_121517317	cvg_107085583, cvg_107094829, cvg_107103918, cvg_107105195	cvr_CHLNCDRAFT_55839										dgt_114523096, dgt_114528987, dgt_114534799, dgt_114536788, dgt_114544877			dle_111169158, dle_111178717, dle_111186285															dre_100000687, dre_503728, dre_797832	dro_112302249, dro_112303221, dro_112322035					dsv_119448704					eaf_111700884, eaf_111707923	eai_106833059, eai_106834563, eai_106845903	ecb_100071085, ecb_100071128, ecb_100629959	ecra_117938853, ecra_117948288, ecra_117950558			eee_113582360, eee_113584407, eee_113586927					egz_104123153, egz_104125762, egz_104135103						eju_114218417, eju_114219278, eju_114222056		elk_111152303, elk_111157667, elk_111159361	els_105015214, els_105022756, els_105030472	ely_117248935, ely_117257897, ely_117258339	epa_110245051	epz_103546960, epz_103552601, epz_103562862			etl_114057816, etl_114065757, etl_114066775		fab_101805896, fab_101815782, fab_101817912	fca_101091145, fca_101092623, fca_101097643		fch_102051379, fch_102055906, fch_102058356						fpg_101916940, fpg_101923337, fpg_101924460					gae_121366596, gae_121379681, gae_121381571, gae_121383863, gae_121384729, gae_121384779, gae_121387490, gae_121389076, gae_121392181	gat_120817602, gat_120829791, gat_120835540	gfr_102039378, gfr_102039662, gfr_102044986	gga_418228, gga_419896, gga_423049	ggn_109295347, ggn_109296336, ggn_109299387	ggo_101125471, ggo_101141026, ggo_101149445		gja_107111308, gja_107121103								gtt_GUITHDRAFT_106016, gtt_GUITHDRAFT_121788, gtt_GUITHDRAFT_146953	hai_109371481, hai_109390112, hai_109392402	hame_121858840				hcq_109525841, hcq_109528337	hgl_101698995, hgl_101711390, hgl_101724637, hgl_106009932	hhv_120233423, hhv_120238165, hhv_120240017		hmg_100210555, hmg_105847163	hro_HELRODRAFT_84585	hsa_222663, hsa_57758, hsa_80274			ipu_108271338, ipu_108276393, ipu_108279961							kmr_108229630, kmr_108232075, kmr_108250210		lak_106161979, lak_106167782, lak_106176472		lav_100653749, lav_100656354, lav_100676368			lcf_108882096, lcf_108891467, lcf_108897507	lcm_102348709, lcm_102349688, lcm_102350439	lco_104919046, lco_104927302, lco_104930681				lgi_LOTGIDRAFT_112984, lgi_LOTGIDRAFT_119662, lgi_LOTGIDRAFT_181491						loa_LOAG_03153, loa_LOAG_17803	loc_102682156, loc_102683867, loc_102691377, loc_107076781		lsr_110470119, lsr_110473183, lsr_110473460			lve_103069003, lve_103072347, lve_103090130		malb_109960849, malb_109964997, malb_109966079				mcal_110298408, mcal_110310395, mcal_110312568	mcc_107000682, mcc_708152, mcc_718726	mcf_102116669, mcf_102125942, mcf_102128563		mcoc_116074356, mcoc_116076996, mcoc_116102780				mdo_100011269, mdo_100028301, mdo_100029552				mgp_100544524, mgp_100544908, mgp_100545466, mgp_104914539				mjv_108387041, mjv_108387872, mjv_108388637, mjv_108391220, mjv_108402161		mlx_117998591, mlx_118000666, mlx_118004259	mmf_118621326, mmf_118623262, mmf_118627661	mmu_268935, mmu_56788, mmu_64706	mmur_105861394, mmur_105867556, mmur_105881967, mmur_105885382	mmyo_118651687, mmyo_118660431, mmyo_118664800	mna_107532283, mna_107534954, mna_107545612			mpah_110323472, mpah_110334607, mpah_110338508				mpuf_101674981, mpuf_101682676, mpuf_101693636			msam_119890393, msam_119905262, msam_119918121					mun_110543952, mun_110548191, mun_110552089		myb_102244184, myb_102256917, myb_102263777	myd_102752065, myd_102760245, myd_102767556	myi_110440286, myi_110440818, myi_110444978	mze_101463988, mze_101464855, mze_101485981, mze_112432579	nai_NECAME_12238		ncc_104942565, ncc_104948872, ncc_104961805, ncc_104962960							nfu_107381424, nfu_107381775, nfu_107391083		ngi_103739674, ngi_103743436, ngi_103750393			nle_100584012, nle_100589996, nle_100597204, nle_115835831			nmel_110388154, nmel_110396702, nmel_110401245	nni_104009529, nni_104012678, nni_104013176			npr_108784584, npr_108790374, npr_108799298					nve_5521578			oaa_100079390, oaa_100084013, oaa_100090238	oas_101102010, oas_101107434, oas_101116943	oau_116310927, oau_116316272, oau_116327179		obi_106877418, obi_106878513, obi_106883459, obi_106883462			ocu_100344797, ocu_100354249, ocu_103345051	oda_120857676, oda_120870229, oda_120876479		ola_101160318, ola_101161226, ola_105357050		oml_112155488, oml_112158774, oml_112161177	omy_110490309, omy_110492195, omy_110500179, omy_110506691, omy_110526560, omy_110532416	onl_100692873, onl_100703500, onl_100711044	oor_101274741, oor_101277462, oor_101282345	oro_101376022, oro_101383250, oro_101386894				otw_112214302, otw_112215027, otw_112216121, otw_112217173, otw_112221533, otw_112221974, otw_112236190		padl_103919884, padl_103920780, padl_103924307	pale_102877702, pale_102878052, pale_102879260			panu_101014030, panu_101015774, panu_101026472				pbi_103053179, pbi_103055983, pbi_103063930			pcad_102982852, pcad_102985336, pcad_102989220	pcan_112560140				pcoc_116231441, pcoc_116237005, pcoc_116242905		pcw_110205890, pcw_110217266, pcw_110218964			pdam_113670307, pdam_113678732, pdam_113681297, pdam_113682795										pflv_114550031, pflv_114553810, pflv_114558133						pgut_117663957, pgut_117665314, pgut_117679807		phi_102100196, phi_102103101, phi_102112764		phyp_113530254, phyp_113531991, phyp_113536404			pki_111837102, pki_111840536, pki_111844314, pki_111854422, pki_111858627			plep_121942522, plep_121946834, plep_121961231	pleu_114682755, pleu_114706148, pleu_114710457			pmaj_107204838, pmaj_107206436, pmaj_107214719	pmax_117336620	pmoa_120495883, pmoa_120501094, pmoa_120507837	pmua_114596888, pmua_114598084, pmua_114599247, pmua_114599248		pmur_107291231, pmur_107294527, pmur_107300693, pmur_107302825		pon_100436240, pon_100444355, pon_100452254		pov_109635054, pov_109636765, pov_109637432, pov_109644602, pov_109644628		ppad_109265248, ppad_109271113, ppad_109271491					pps_100968214, pps_100969918, pps_100993004			pret_103459707, pret_103462456, pret_103467638				pspa_121299786, pspa_121299833, pspa_121318467, pspa_121319633, pspa_121329634		pss_102449436, pss_102450311, pss_102461736		pteh_111524681, pteh_111542952, pteh_111549105		ptg_102954374, ptg_102957772, ptg_102971124			ptr_451013, ptr_462634, ptr_747307		pvm_113810347	pvt_110077166, pvt_110080348, pvt_110087162										ray_107505546, ray_107511948, ray_107512153	rbb_108514023, rbb_108516235, rbb_108541769					rno_294297, rno_315174, rno_499241	rro_104668104, rro_104679310, rro_104682852			rtp_109911869, rtp_109912256, rtp_109914442, rtp_109916885, rtp_109926751, rtp_109928666, rtp_109928667, rtp_109931146, rtp_109938146		salp_111951349, salp_111966578, salp_111969145, salp_111975024, salp_111977247, salp_112069771	sanh_107653201, sanh_107656220, sanh_107656924, sanh_107658815, sanh_107674429, sanh_107687590, sanh_107692800, sanh_107700597		sasa_106562361, sasa_106566910, sasa_106572352, sasa_106576154, sasa_106587542, sasa_106609323		sbq_101030796, sbq_101040286, sbq_101045070	scan_103819562, scan_103823291, scan_103827036		sclv_120329344		sdm_118200848	sdu_111224646, sdu_111236554, sdu_111238190	sfm_108918436, sfm_108920849, sfm_108934515, sfm_108939052	sgh_107550129, sgh_107550130, sgh_107566224, sgh_107572746, sgh_107580481, sgh_107585952, sgh_107592233, sgh_107593229	shon_118974932, shon_118989769, shon_118991524	shr_100915964, shr_100922654, shr_100934797					sko_100368322, sko_100372824, sko_100375064, sko_102803110		slal_111650037, slal_111652834, slal_111655026, slal_111664238		sluc_116042071, sluc_116062149, sluc_116067721												spis_111330281, spis_111336934		spu_105440758, spu_115918355, spu_115926190, spu_577317		srx_107711798, srx_107726032, srx_107737055, srx_107743513, srx_107750541, srx_107754648	ssc_100519613, ssc_100524621, ssc_100738130			tad_TRIADDRAFT_4313, tad_TRIADDRAFT_62270												tfn_117081537, tfn_117087094, tfn_117096358			tgu_100219148, tgu_100223029, tgu_101233242						tmu_101344725, tmu_101346961, tmu_101359599	tng_GSTEN00003778G001, tng_GSTEN00005714G001, tng_GSTEN00007593G001, tng_GSTEN00017792G001, tng_GSTEN00023650G001, tng_GSTEN00023651G001, tng_GSTEN00038245G001		tod_119247171, tod_119252373, tod_119254109, tod_119254933								tru_101074644, tru_101078634, tru_101079580	tsp_Tsp_06534	tsr_106537704, tsr_106537945, tsr_106538163, tsr_106540171, tsr_106554778	tst_117875882, tst_117877200, tst_117883784		tup_102473953, tup_102497364, tup_102500244						uah_113241570, uah_113243836, uah_113245844		umr_103656443, umr_103665546, umr_103674145									vlg_121476397, vlg_121492156, vlg_121494182						vvp_112913918, vvp_112927088, vvp_112934023			xco_114143303, xco_114145462, xco_114160894	xgl_120789214, xgl_120800126, xgl_120803688	xhe_116718848, xhe_116727868, xhe_116736854	xla_100381032, xla_108710724, xla_108712246, xla_108715299	xma_102229673, xma_102235254, xma_102236672	xtr_100494412, xtr_779957						zne_110836808			zvi_118087104, zvi_118089061, zvi_118096254
OG0003980	0001_Pum0686s0006.1.p			0004_XP_005538711.1	0005_jgi|Galph1|5594|GphlegSOOS_G4290.1	0006_XP_005708257.1	0007_PXF42919.1	0008_KAA8490904.1, 0008_KAA8492368.1	0009_PRCOL_00006747_RA	0010_Bobra.0224s0005.1.p		0013_jgi_Coc_C169_1_16229_e_gw1.9.415.1	0014_Dusal.0508s00001.1.p	0019_Mesvi1345S00174	0020_GAQ79681.1		0022_SM000060S19607, 0022_SM001668S02697	0023_ME000200S02734	0024_AagrBONN_evm.model.Sc2ySwM_344.4003.1, 0024_AagrBONN_evm.model.Sc2ySwM_344.4003.2	0025_Apun_evm.model.utg000028l.646.1, 0025_Apun_evm.model.utg000028l.646.2, 0025_Apun_evm.model.utg000028l.646.3, 0025_Apun_evm.model.utg000028l.646.4	0026_CepurGG1.2G075600.1.p	0027_Mp1g26700.1	0029_Sphfalx0012s0248.1.p, 0029_Sphfalx0153s0038.1.p	0030_Sphmag02G152400.1.p, 0030_Sphmag17G056700.1.p	0035_Thupl.29377249s0030.1.p, 0035_Thupl.29377249s0030.2.p		0037_PAB00033847, 0037_PAB00044477		0039_PPI00039869, 0039_PPI00040797, 0039_PPI00058593		0041_PTA00034042	0042_PME00084722, 0042_PME00112140	0043_GMO00024625	0044_TBA00028635	0045_CMI00020890, 0045_CMI00025341			Zyci1559_8732|UTEX1559_03174.1	Zyci1560_8422|UTEX1560_02521.1	Zyci6981a_10658|Zci_02884.1	Zyci6981b_24006|Zci1a_10779.1	aaf_AURANDRAFT_29128	aag_5579106	aalb_109399072	aalt_CC77DRAFT_926914	aam_106483556	aara_120899915		abp_AGABI1DRAFT114432, abp_AGABI1DRAFT85755	abv_AGABI2DRAFT134941, abv_AGABI2DRAFT191471	acan_ACA1_341050	acep_105624146	acer_108001137	acoz_120954705	acs_100554690	act_ACLA_049720	acun_113476319	acyg_106030137		adl_AURDEDRAFT_111884	adu_107476740, adu_107492939		afm_AFUA_4G10520	afv_AFLA_000508	aga_AgaP_AGAP011288		ago_AGOS_AGR374C		ahf_112696053, ahf_112736820	aip_107628958	aje_HCAG_06108	ajm_119048316	aju_106971616	alim_106517625	alsp_Aspi01Gene57625	aly_110229982	ame_100578901	amex_111193741	amil_114970447	amj_102567365	aml_100484080	ang_ANI_1_1012184	ani_AN1985.2	aoce_111569305	aof_109822197			apla_101804170	aplc_110973299		aprc_113865821	apro_F751_3986	aqu_109582150, aqu_109587598, aqu_109592662, aqu_109593691	arut_117405345, arut_117406878	asn_102368187		aten_116295613	ath_AT2G15910	atr_18445443	ats_109781753	azfi_s0368.g067036	bacu_103000108, bacu_103007899, bacu_103011338, bacu_103020091	bany_112043822	bbo_BBOV_I004570	bbrx_BRETT_004397	bbub_102397468, bbub_102406109	bcom_BAUCODRAFT_48269	bdi_100828064	beq_BEWA_053690	bfo_118421215	bfu_BCIN_04g05220	bgh_BDBG_02324		bhj_120077496	bim_100749370	biu_109561840	bman_114250743	bmic_BmR1_04g05750	bmor_101737352	bmy_BM_BM4737	bna_106409425, bna_106436948, bna_106439856, bna_106445621	bnn_FOA43_003538	boe_106305773, boe_106328885	bom_102272091	bor_COCMIDRAFT_32205	bpec_110172077	bpg_Bathy09g01340	brp_103844332, brp_103860438	bsc_COCSADRAFT_166351	bta_511579	btab_109030980	bter_100649680	bvg_104894171	bze_COCCADRAFT_89159	cabi_116837032	cal_CAALFM_C205620WA	cam_101508902	cann_107839474, cann_107840364	caty_105578317, caty_105592343	caua_113051122, caua_113088437		cbr_CBG22663	ccae_111923446	ccaj_109800674	ccal_108630300	ccan_109682356	ccar_109054745, ccar_109063386	ccav_112501041, ccav_112508191	cci_CC1G_04782		ccw_120409659	cdk_105091373, cdk_105091606, cdk_105104366	cdu_CD36_20070	cel_CELE_K01H12.1	ceri_33G032700.1.p	cfa_102157268, cfa_610533	cfj_CFIO01_05013		cfr_102507033, cfr_102513120, cfr_116661572	cge_100758158, cge_100768092, cge_100769797	cgi_CGB_A3560W		cgr_CAGL0A04499g	chat_Chrsp45S05947		chx_102181243	cic_CICLE_v10030268mg	cim_CIMG_01458		cit_102619112	cjc_100386842	cjo_107309193		clu_CLUG_00031	clus_A9F13_19g00737	clv_102086219	cmax_111470942	cme_CYME_CMS025C	cmk_103172293	cmo_103495198	cmos_111437758	cmt_CCM_00230	cmy_102934493	cnb_CNBA3630	cne_CNA03820	cot_CORT_0A09000	cpap_110813676	cpep_111792791	cpic_101941682	cpii_120412325		cput_CONPUDRAFT_85895	cpv_cgd3_2340	cpw_CPC735_049830	cqi_110726559, cqi_110726733	cqu_CpipJ_CPIJ001284	crb_17892706	cre_CHLRE_16g653850v5		csab_103241725, csab_103242973	csat_104747408, csat_104766911, csat_104792573	cscu_111630713	csec_111863917	csem_103389814	csin_114284584, csin_114301288	csl_COCSUDRAFT_16229		csv_101210825	cten_CANTEDRAFT_113473	cthr_CTHT_0015390	ctp_CTRG_01547	ctul_119795351		cvg_107099182		dan_6499537	daz_108621236	dci_103505599	dcr_108225806	dct_110093071	ddi_DDB_G0277061, ddi_DDB_G0292980	der_6551824	dfa_DFA_10714	dgr_Dgri_GH14956	dgt_114521411	dha_DEHA2C15400g	dhe_111601371	dle_111166329, dle_111168070, dle_111168175	dme_Dmel_CG14701	dmn_108154224	dmo_Dmoj_GI23701	dnv_115564460		dosa_Os06t0661600-01		dpe_6594146	dpl_KGM_209050	dpo_Dpse_GA13188	dpp_DICPUDRAFT_13347, dpp_DICPUDRAFT_81546, dpp_DICPUDRAFT_83095	dpte_113791644	dpx_DAPPUDRAFT_91859		dre_553692	dro_112300819, dro_112309693, dro_112309937	dse_6606852	dsi_Dsimw501_GD20671	dsq_DICSQDRAFT_85506	dsr_110189959	dsv_119450224, dsv_119450226	dvi_6629660	dwi_6648120	dya_Dyak_GE26082	dzi_111298190, dzi_111308613		eai_106831766	ecb_100052302	ecra_117941150	ecu_ECU09_1005		eee_113574047	egl_EGR_04319	egr_104450137, egr_104452668, egr_104453244	egt_105952020	egu_105039324		ehe_EHEL_090990		ehx_EMIHUDRAFT_206225, ehx_EMIHUDRAFT_217923	ein_Eint_090980		eju_114205646	ela_UCREL1_96	elk_111155052	els_105022091	ely_117249995		epz_103547151	erc_Ecym_4681	ero_EROM_091420	etl_114055664		fab_107604622	fca_101097089	fcd_110857055		fcy_FRACYDRAFT_165499	fex_115244411	fgr_FGSG_06011	fme_FOMMEDRAFT_112002, fme_FOMMEDRAFT_22253	fox_FOXG_07717	fpg_106112316	fpu_FPSE_02960	fve_105352545	fvr_FVEG_04641	gab_108473737, gab_108478245		gat_120814865	gfr_102043524	gga_420643	ggn_109291609	ggo_101134537	ghi_121224645	gja_107108332		glz_GLAREA_03553	gmx_100500529	gra_105763026, gra_105800573	gsj_114373438, gsj_114379972	gsl_Gasu_11130	gtr_GLOTRDRAFT_131312	gtt_GUITHDRAFT_47976, gtt_GUITHDRAFT_79719	hai_109395814		han_110929513	haw_110378650	hbr_110637480, hbr_110665068	hcq_109510463	hgl_101720523	hhv_120244200	hir_HETIRDRAFT_327860	hmg_100198523	hro_HELRODRAFT_153507	hsa_285381			ipu_108273235	isc_IscW_ISCW019558		jcu_105631683	jre_109010232	kaf_KAFR_0L01770	kla_KLLA0_E20439g	kmr_108229660	kmx_KLMA_80364	lak_106150527		lav_100654715, lav_100656212, lav_100663838		lbz_LBRM_26_2560	lcf_108874333, lcf_108892651	lcm_106703885		lcq_111690270	ldo_LDBPK_262660	lel_LELG_00994			lif_LINJ_26_2660	lja_Lj3g3v3337370.1, lja_Lj3g3v3337370.2	lma_LMJF_26_2630	lmi_LMXM_26_2630	loa_LOAG_04774	loc_102696672	lpan_LPMP_262600	lsr_110474616	lsv_111888692, lsv_111918218	lth_KLTH0C06644g	lve_103069864, lve_103079570, lve_103081438	maj_MAA_02536	malb_109955669	maw_MAC_03652	mbe_MBM_02618	mbr_MONBRDRAFT_3774	mcal_110308696, mcal_110309513	mcc_106995386, mcc_107000328, mcc_693378, mcc_695309	mcf_101866524, mcf_102121047, mcf_102131616	mcha_111007992	mcoc_116078921, mcoc_116084612	mde_101889993	mdl_103574179		mdo_100018881, mdo_100024181	mesc_110604433	mgen_117229140	mgl_MGL_1494	mgp_100540542	mgr_MGG_02430	ming_122073114	mis_MICPUN_74827	mjv_108392976	mlr_MELLADRAFT_42866	mlx_118003293	mmf_118633327	mmu_105638, mmu_115487433	mmur_105872717	mmyo_118651752, mmyo_118668210	mna_107534248		mnt_112093389	mpah_110325462, mpah_110337962	mpha_105834277	mpp_MICPUCDRAFT_22214		mpuf_101674209	mrr_Moror_17711	mrt_MRET_3866	msam_119915828	msex_115440950		mtm_MYCTH_2312941	mtr_MTR_0311s0010, mtr_MTR_4g068370	mun_110551268	mus_103998732	myb_102262244	myd_102757835		mze_101468476	nai_NECAME_11450	nau_109209065, nau_109239932	ncc_104967811	nce_NCER_100835	ncol_116264362	ncr_NCU09465	ncs_NCAS_0A14410	ndi_NDAI_0A01630	nfi_NFIA_105550	nfu_107382359		ngi_103747515	ngr_NAEGRDRAFT_31070		nle_100582946, nle_105740707			nmel_110393109		nnu_104603491	npa_UCRNP2_5906	npr_108792505	nsy_104220209, nsy_104240466	nta_107770745, nta_107776729, nta_107807067	nte_NEUTE1DRAFT64338	nto_104101381	nve_5506745		nvl_108558809	oaa_100084136	oas_101120039, oas_105603371	oau_116311170	obb_114880285				ocu_100344079	oda_120867353, oda_120867832, oda_120880317	oeu_111379338, oeu_111410796	ola_111946403	olu_OSTLU_9930	oml_112142208	omy_110495852, omy_110527470	onl_100702351	oor_101274296, oor_101276849, oor_101277011	oro_101378493	osa_4341747	ota_OT_ostta16g01660		otw_112255419, otw_112266496	ovi_T265_04789		pale_102894972	palz_118058707	pan_PODANSg6873	panu_101021206, panu_108587209	pavi_110765979	pbar_105427432	pbe_PBANKA_1433400	pbi_103054196	pbl_PAAG_11522	pbn_PADG_11292	pcad_102977009, pcad_102985665, pcad_102990627, pcad_102991382, pcad_112062444		pcb_PCHAS_143540	pcf_106785074	pco_PHACADRAFT_177721	pcoc_116227090	pcs_Pc22g07220	pcw_110209049	pcy_PCYB_144410	pda_103701478, pda_103707057, pda_120111555	pdam_113686468	pdp_PDIP_32870	pdul_117638170	pema_pm001023g0050, pema_pm003534g0010, pema_pm012997g0030, pema_pm024100g0030	peq_110034731		pfa_PF3D7_1217800	pfd_PFDG_04180	pfh_PFHG_05066	pfj_MYCFIDRAFT_209726	pflv_114551730	pfp_PFL1_02458		pgc_109859013	pgr_PGTG_12260	pgu_PGUG_01008	pgut_117655311	phai_112889425	phi_102105353	phu_Phum_PHUM357540	phyp_113538456	pic_PICST_45461		pki_111843680	pkn_PKNH_1437400	pkz_C5L36_0A11170	plep_121962809, plep_121965957	pleu_114687902, pleu_114699362	plj_VFPFJ_06845	pmac_106715537	pmaj_107199823		pmoa_120499579	pmua_114607037	pmum_103335455	pmur_107282908	pno_SNOG_15578	pon_100173277, pon_100461967	pop_7457508		ppa_PAS_chr1-1_0438	ppad_109258720	pper_18768820		ppot_106111672	ppp_112294875	pps_100979998, pps_100993068		prap_110995706	pret_103456765	psco_LY89DRAFT_541053	psoj_PHYSODRAFT_474557		pspa_121321135, pspa_121327558	psq_PUNSTDRAFT_72885	pss_102459982	pte_PTT_05975	pteh_111523152, pteh_111539500	ptep_107442528	ptg_102948733	pti_PHATRDRAFT_8694	ptm_GSPATT00002921001	ptr_100612608, ptr_460207	pvir_120671510, pvir_120704136		pvt_110072111	pvu_PHAVU_011G050400g	pvx_PVX_123565	pvy_116136626	pxb_103934402	pxu_106116553	pxy_105393530	pyo_PY17X_1435800	qlo_115968853	qsu_112009653, qsu_112023321	ray_107508447	rbb_108518556, rbb_108523942, rbb_108525297, rbb_108534949, rbb_108535293	rcn_112169299	rcu_8275538		rmp_119170456	rno_680594	rro_104663877, rro_104664285, rro_104673189	rsan_119383279	rsz_108812517, rsz_108856500	rtp_109926567	sacu_s0004.g002280	salp_111953567, salp_111971132	sanh_107660145, sanh_107688911	sapo_SAPIO_CDS0935	sasa_100196633, sasa_106574460	sbi_8069378	sbq_101039995	scan_103812917	sce_YBL071W-A		scm_SCHCODRAFT_49584	sdm_118192054	sdu_111235542	sfm_108920518	sgh_107559917, sgh_107596332	shon_118997599	shr_116419574	shs_STEHIDRAFT_122816		sind_105172860	sita_101782957	sko_100375573	sla_SERLADRAFT_340844	slal_111646877		sluc_116055641	sly_101257312		smm_Smp_100110	smo_SELMODRAFT_49894, smo_SELMODRAFT_69921	smp_SMAC_08164	soc_113004835	soe_110794506	sot_102595984	spaa_SPAPADRAFT_60689	spar_SPRG_00790, spar_SPRG_03843	spen_107027264	spis_111332150	spo_SPAC8F11.02c		sre_PTSG_08678	srx_107738311, srx_107748572	ssc_100156362, ssc_110257684	ssck_SPSK_00348	ssl_SS1G_10733	tad_TRIADDRAFT_25301	tan_TA04920	tasa_A1Q1_02701	tbg_TbgDal_IX110	tbl_TBLA_0I00420	tbr_Tb09.160.0380	tca_658134	tcc_18607245	tcr_506469.139, tcr_506715.44	tdc_119331475, tdc_119340521	tdl_TDEL_0C01530		tfn_117069076, tfn_117084215, tfn_117091991	tgb_HG536_0B05690	tgo_TGME49_255940	tgu_100226477	thj_104807341, thj_104819597	tmf_PMAA_040500	tml_GSTUM_00000154001	tmn_UCRPA7_2625	tms_TREMEDRAFT_43173	tmu_101356150		tnl_113499726	tod_119257017	tot_TOT_030000299	tpf_TPHA_0K00810	tps_THAPSDRAFT_32788	tpv_TP03_0503	tre_TRIREDRAFT_61523	trg_TRUGW13939_02753	trr_M419DRAFT_9099	tru_101066793		tsr_106545065	tst_117872366	ttt_THITE_2156906	tup_102482543, tup_102491587, tup_102500969				tvs_TRAVEDRAFT_24081	twl_119988804, twl_119989325	uah_113253905	uma_UMAG_03601	umr_103679480	ure_UREG_05137	val_VDBG_05716	var_108340239	vcn_VOLCADRAFT_104829	vda_VDAG_07652	vde_111244336		vja_111262236	vlg_121478808	vpo_Kpol_1045p38	vra_106756395, vra_106778583	vri_117911424	vun_114168437	vvi_104877347	vvp_112925614		wse_WALSEDRAFT_16910	xco_114140662	xgl_120787457	xhe_116715728	xla_496356	xma_102233536	xtr_548911	yli_YALI0F24981g	zce_119829093	zju_107435558	zma_100280569, zma_100286315	zmk_HG535_0H01520		zro_ZYRO0B03388g	ztr_MYCGRDRAFT_31164	zvi_118091712
OG0003981	0001_Pum0587s0007.1.p, 0001_Pum1082s0003.1.p	0002_XP_005716053.1	0003_KAF6003002.1	0004_XP_005537045.1	0005_jgi|Galph1|3314|GphlegSOOS_G1975.1	0006_XP_005706564.1	0007_PXF50160.1	0008_KAA8498011.1		0010_Bobra.0026s0043.1.p	0012_Cz04g01210.t1	0013_jgi_Coc_C169_1_17064_e_gw1.11.276.1	0014_Dusal.0076s00022.1.p		0020_GAQ90373.1	0021_g27783.t1	0022_SM000012S25402, 0022_SM000199S05417, 0022_SM000309S11879	0023_ME000025S04445		0025_Apun_evm.model.utg000250l.48.1	0026_CepurGG1.3G004100.1.p	0027_Mp4g18130.1	0029_Sphfalx0000s0313.1.p, 0029_Sphfalx0123s0043.1.p	0030_Sphmag01G037100.1.p, 0030_Sphmag02G071400.1.p	0035_Thupl.29378201s0006.1.p	0036_PGL00005813	0037_PAB00016203, 0037_PAB00016204	0038_PSI00013617	0039_PPI00009696, 0039_PPI00070074	0040_PSY00009709		0042_PME00012442	0043_GMO00011849	0044_TBA00014545, 0044_TBA00014546						Zyci6981a_18487|Zci_09835.1	Zyci6981b_9229|Zci1a_44257.1, Zyci6981b_9230|Zci1a_44258.1		aag_5573941	aalb_109421314, aalb_109621874	aalt_CC77DRAFT_1019668	aam_106498964	aara_120901511	abe_ARB_06425	abp_AGABI1DRAFT78117	abv_AGABI2DRAFT224888	acan_ACA1_248230	acep_105623993	acer_108001296	acoz_120954595	acs_100551750	act_ACLA_058220	acun_113481657	acyg_106043618	adf_107335790	adl_AURDEDRAFT_165854, adl_AURDEDRAFT_165855, adl_AURDEDRAFT_165858, adl_AURDEDRAFT_184869	adu_107465315, adu_107474574	aec_105145095	afm_AFUA_8G04820	afv_AFLA_003476	aga_AgaP_AGAP008481	agb_108914639, agb_108915999	ago_AGOS_AAL046C	ags_114129303, ags_114129989	ahf_112706738, ahf_112712951, ahf_112727553, ahf_112770981, ahf_112789675	aip_107613862, aip_107625416	aje_HCAG_02762	ajm_119057775	aju_106965811	alim_106528210	alsp_Aspi01Gene14882	aly_9302434	ame_100576378	amex_103021733	amil_114950734	amj_102576850	aml_100465320	ang_ANI_1_2014144	ani_AN1486.2	aoce_111585459	aof_109829935	aor_AO090005000665	api_100167705, api_100302446, api_103309267	apla_101799352	aplc_110983424	apln_108745020	aprc_113854937		aqu_100633245	arut_117415176	asn_102369938	atd_109602730	aten_116297486	ath_AT5G59980	atr_18444181	ats_109757788	azfi_s0301.g063695	bacu_103002365, bacu_103004170	bany_112048488		bbrx_BRETT_000284	bbub_102395708	bcom_BAUCODRAFT_35184	bdi_100830772		bfo_118414223	bfu_BCIN_05g05410	bgh_BDBG_04277	bgt_106080182	bhj_120087697	bim_100747523	biu_109553106	bman_114242071	bmic_BmR1_04g07330	bmor_693087	bmy_BM_BM14772	bna_106347480, bna_106355061, bna_106357787, bna_106385719, bna_106412410, bna_106416691	bnn_FOA43_000240	boe_106313653, boe_106322622	bom_102270107	bor_COCMIDRAFT_6349	bpec_110174498		brp_103845416, brp_103851531	bsc_COCSADRAFT_172567	bta_615098	btab_109042128	bter_100642485	bvg_104900192	bze_COCCADRAFT_8396	cabi_116818109	cal_CAALFM_C103800WA	cam_101494210	cann_107873424	caty_105587140	caua_113056204, caua_113111702	caur_CJI97_005062	cbr_CBG19874	ccae_111931177	ccaj_109805889	ccal_108626768	ccan_109699985	ccar_109059051, ccar_109099502	ccav_112502074	cci_CC1G_07802	ccp_CHC_T00004542001	ccw_104697924	cdk_105084222	cdu_CD36_03540	cel_CELE_H35B03.2	ceri_11G091300.1.p	cfa_477763	cfj_CFIO01_10996	cfo_105250600	cfr_102507698	cge_100764835, cge_100773705		cgig_122398735	cgr_CAGL0D03740g	chat_Chrsp51S06489	cho_Chro.30196	chx_102182095	cic_CICLE_v10027867mg	cim_CIMG_02159	cin_100177882	cit_102614383	cjc_100408938	cjo_107315937	clec_106667922	clu_CLUG_00934	clus_A9F13_10g02244	clv_102088315	cmax_111484461, cmax_111499856	cme_CYME_CMM152C	cmk_103180740	cmo_103501887	cmos_111448768, cmos_111450984	cmt_CCM_00988	cmy_102937921		cne_CNC03650	cot_CORT_0B08460	cpap_110808593	cpep_111776811, cpep_111794415	cpic_101940642	cpii_120426891	cpoo_109324259	cput_CONPUDRAFT_156124	cpv_cgd3_1620	cpw_CPC735_038370	cqi_110684142, cqi_110688496	cqu_CpipJ_CPIJ003504	crb_17888427	cre_CHLRE_02g088050v5	crg_105323586	csab_103216241, csab_103216800	csat_104726596, csat_104737338, csat_104762113	cscu_111642471	csec_111864442	csem_103382269	csin_114312208	csl_COCSUDRAFT_17064	csol_105359034	csv_101218953	cten_CANTEDRAFT_114336	cthr_CTHT_0058950	ctp_CTRG_04762	ctul_119795290	cud_121528477	cvg_107098456	cvr_CHLNCDRAFT_14345	dan_6507125	daz_108609754	dci_103513040	dcr_108205993	dct_110097862	ddi_DDB_G0269980	der_6540925	dfa_DFA_02908	dgr_Dgri_GH10227	dgt_114530266	dha_DEHA2A09636g	dhe_111602454	dle_111172502	dme_Dmel_CG11606	dmn_108163934	dmo_Dmoj_GI15104	dnv_108649291	dnx_107165623	dosa_Os12t0175900-00	dpa_109539243	dpe_6593604	dpl_KGM_208942	dpo_Dpse_GA11094	dpp_DICPUDRAFT_25197	dpte_113797987	dpx_DAPPUDRAFT_101938	dqu_106748169	dre_541352	dro_112307337	dse_6617222	dsi_Dsimw501_GD22976	dsq_DICSQDRAFT_106130	dsr_110178168	dsv_119440952, dsv_119441976	dvi_6628719	dwi_6643454	dya_Dyak_GE16338	dzi_111303589	eaf_111699108	eai_106830032	ecb_100062076, ecb_111775661	ecra_117940354, ecra_117940883		edi_EDI_110650, edi_EDI_249080	eee_113579487		egr_104448470	egt_105949185	egu_105046161, egu_109505858	egz_104129047		ehi_EHI_086240, ehi_EHI_179350	ehx_EMIHUDRAFT_100504, ehx_EMIHUDRAFT_124724		eiv_EIN_296800, eiv_EIN_461760	eju_114205428	ela_UCREL1_973	elk_111145229	els_105025130	ely_117247424	epa_110254566	epz_103558962	erc_Ecym_3212		etl_114065747	eus_EUTSA_v10012856mg	fab_101808345	fca_101083713	fcd_110845292	fch_102059668	fcy_FRACYDRAFT_275665	fex_115234747	fgr_FGSG_01490	fme_FOMMEDRAFT_101920	fox_FOXG_11208	fpg_101916032	fpu_FPSE_04995	fve_101305355	fvr_FVEG_09583	gab_108453344	gae_121383375	gat_120819660	gfr_102032534	gga_423795	ggn_109287479	ggo_101134863	ghi_107906177, ghi_107959072	gja_107109531		glz_GLAREA_08373	gmx_100776746	gra_105767838, gra_105781549	gsj_114376964	gsl_Gasu_26300	gtr_GLOTRDRAFT_123182	gtt_GUITHDRAFT_122047	hai_109380914	hame_121866224	han_110908090	haw_110383924	hbr_110635638, hbr_110651306, hbr_110665362	hcq_109526550	hgl_101719658	hhv_120219858, hhv_120226530	hir_HETIRDRAFT_25085, hir_HETIRDRAFT_437170	hmg_100210147	hro_HELRODRAFT_143679	hsa_10556	hst_105187755	ini_109172840	ipu_108274261	isc_IscW_ISCW011421	itr_116003716, itr_116004166	jcu_105628183	jre_108993971	kaf_KAFR_0D04600	kla_KLLA0_C14718g	kmr_108250743	kmx_KLMA_30543	lak_106160804	lang_109351055	lav_100657632	lbc_LACBIDRAFT_315765		lcf_108891545	lcm_102359216	lco_104938343	lcq_111686320		lel_LELG_01701	lgi_LOTGIDRAFT_87019	lhu_105675966		lja_Lj0g3v0288639.1			loa_LOAG_02840	loc_102689504		lsr_110475366	lsv_111921046	lth_KLTH0F07216g	lve_103076134	maj_MAA_00534	malb_109969677	maw_MAC_07627	mbe_MBM_03851	mbr_MONBRDRAFT_29592	mcal_110285648	mcc_696537	mcf_101865277	mcha_111015544	mcoc_116103778	mde_101899751		mdm_103447774	mdo_100024616	mesc_110612845	mgen_117219253	mgl_MGL_2180	mgp_104911973	mgr_MGG_03733	ming_122082346, ming_122085670	mis_MICPUN_87026	mjv_108399557	mlr_MELLADRAFT_117154	mlx_118023579	mmf_118632749	mmu_54364	mmur_105871930	mmyo_118669971	mna_107543331		mnt_21390595	mpah_110329209	mpha_105837438	mpp_MICPUCDRAFT_50991	mpr_MPER_06542	mpuf_101676089	mrr_Moror_17320	mrt_MRET_0328	msam_119887480, msam_119916286	msex_115447610	msym_MSY001_1913	mtm_MYCTH_2294405	mtr_MTR_2g096090	mun_110545287	mus_103969938, mus_103991802	myb_102242894, myb_102262415	myd_102760976	myi_110462298	mze_101470266	nai_NECAME_05546	nau_109215732			ncol_116255100	ncr_NCU08368	ncs_NCAS_0H01570	ndi_NDAI_0C02050	nfi_NFIA_097620	nfu_107387507		ngi_103747257		nhe_NECHADRAFT_30286	nle_100589107	nlu_111046211	nmea_116426536	nmel_110399899	nni_104013947	nnu_104587362	npa_UCRNP2_5305	npr_108792149	nsy_104229107	nta_107765292, nta_107814819	nte_NEUTE1DRAFT90667	nto_104085420	nve_5514025	nvi_100170021	nvl_108567131	oaa_100083837	oas_101103201	oau_116326119	obb_114875685	obi_106884283	obo_105286589	obr_102701320	ocu_100340340	oda_120873808	oeu_111371366	ola_101162511	olu_OSTLU_26376	oml_112138929, oml_112141809	omy_110498997, omy_110498998	onl_100703274	oor_101272791	oro_101386130	osa_4349529, osa_4351650, osa_9271052	ota_OT_ostta11g00530	otu_111415954, otu_111419697, otu_111422043	otw_112224266, otw_112224268		padl_103913914	pale_102898071	palz_118053766	pan_PODANSg09563	panu_100999236	pavi_110745592, pavi_110769182	pbar_105428894		pbi_103050789	pbl_PAAG_04744	pbn_PADG_02486	pcad_102995305	pcan_112563751		pcf_106788753	pco_PHACADRAFT_30094	pcoc_116240080	pcs_Pc20g09460	pcw_110192773		pda_103702912		pdp_PDIP_02190	pdul_117630209		peq_110018672	peu_105137790				pfj_MYCFIDRAFT_6015	pflv_114547794	pfp_PFL1_05494	pfy_PFICI_07008	pgc_109856990	pgr_PGTG_13270	pgu_PGUG_02013	pgut_117673172	phai_112902383	phi_102103788	phu_Phum_PHUM249030	phyp_113527165	pic_PICST_61322	pif_PITG_07174	pki_111853692, pki_111853723, pki_111859555		pkz_C5L36_0C06540	plep_121938793	pleu_114702430	plj_VFPFJ_08975	pmac_106720602	pmaj_107206847	pmax_117339855	pmoa_120501926	pmua_114597308	pmum_103322506	pmur_107296611	pno_SNOG_04515	pon_100174378	pop_7488147	pov_109643892	ppa_PAS_chr4_0566	ppad_109264637	pper_18773930	ppl_POSPLDRAFT_25270	ppot_106103643	ppp_112276155	pps_100981598	ppyr_116170090	prap_110995199	pret_103482137	psco_LY89DRAFT_24970	psoj_PHYSODRAFT_327005	psom_113279189, psom_113290150, psom_113331809	pspa_121321501, pspa_121325895	psq_PUNSTDRAFT_91715	pss_102462830	pte_PTT_10551	pteh_111552194	ptep_107457367	ptg_102971292	pti_PHATRDRAFT_32726	ptm_GSPATT00000504001, ptm_PTMB.50c	ptr_466155	pvir_120643356, pvir_120686485		pvt_110084125	pvu_PHAVU_005G139400g		pvy_116134660	pxb_103945667	pxu_106115611	pxy_105382874		qlo_115978807, qlo_115988274, qlo_115988290	qsu_111988185, qsu_111998551, qsu_112008238, qsu_112016980	ray_107513996	rbb_108544920	rcn_112167694, rcn_112197837	rcu_8278033	rmd_113556226, rmd_113559635	rmp_119159691	rno_685332	rro_104671067	rsan_119387579	rsz_108822935, rsz_108824583, rsz_108833570	rtp_109913321		salp_111967772, salp_111967773, salp_111977873	sanh_107669172, sanh_107683719		sasa_100196531, sasa_106589383	sbi_8072894, sbi_8079950	sbq_101033109	scan_103813927	sce_YHR062C	sclv_120339506	scm_SCHCODRAFT_54039	sdm_118184210	sdu_111220021	sfm_108939580	sgh_107584236, sgh_107594207	shon_118987971	shr_100923024	shs_STEHIDRAFT_159596		sind_105170358	sita_101781962, sita_101783073	sko_102808075	sla_SERLADRAFT_363845	slal_111657175		sluc_116035807, sluc_116057992, sluc_116057999	sly_101253090	smin_v1.2.000615.t1, smin_v1.2.000615.t2		smo_SELMODRAFT_7269, smo_SELMODRAFT_7270	smp_SMAC_01647	soc_105196337	soe_110780218, soe_110784722, soe_110795554	sot_102585350	spaa_SPAPADRAFT_131716	spar_SPRG_01400	spen_107021529	spis_111323671	spo_SPAC3A12.04c	spu_115918647, spu_579142	sre_PTSG_01673	srx_107753460, srx_107758421	ssc_100156540	ssck_SPSK_04412	ssl_SS1G_12242	tad_TRIADDRAFT_58716		tasa_A1Q1_02087		tbl_TBLA_0A03010		tca_103313093	tcc_18590785		tdc_119286114, tdc_119295682	tdl_TDEL_0E02940	tet_TTHERM_000690079	tfn_117086531	tgb_HG536_0E03070		tgu_100227590	thj_104809599, thj_104813123	tmf_PMAA_059220	tml_GSTUM_00008888001	tmn_UCRPA7_4009	tms_TREMEDRAFT_62531	tmu_101353745, tmu_101359681	tng_GSTEN00034342G001	tnl_113500773	tod_119233687		tpf_TPHA_0E01210	tps_THAPSDRAFT_5241		tre_TRIREDRAFT_31559	trg_TRUGW13939_01206	trr_M419DRAFT_65803	tru_105419223, tru_115252584	tsp_Tsp_02449, tsp_Tsp_10280		tst_117879929	ttt_THITE_2121210	tup_102487651	tut_107368953	tva_TVAG_348190	tve_TRV_01128	tvs_TRAVEDRAFT_70268	twl_119992296	uah_113243155	uma_UMAG_03124	umr_103667944	ure_UREG_01536	val_VDBG_03727	var_108318965, var_108338838	vcn_VOLCADRAFT_67773	vda_VDAG_00959	vde_111251651	vem_105569980	vja_111263307	vlg_121485144	vpo_Kpol_1023p33	vra_106753508, vra_106759678	vri_117916524	vun_114168168, vun_114186326	vvi_100241609	vvp_112913859	wic_J056_001745	wse_WALSEDRAFT_55935	xco_114150605	xgl_120793923	xhe_116726902	xla_494740	xma_102225758	xtr_549338	yli_YALI0E26587g	zce_119840402	zju_107434803	zma_100279258	zmk_HG535_0A04040	zne_110834149	zro_ZYRO0C14124g	ztr_MYCGRDRAFT_72059	zvi_118096273
OG0003982	0001_Pum0189s0013.1.p	0002_XP_005709976.1		0004_XP_005539075.1	0005_jgi|Galph1|3201|GphlegSOOS_G1829.1	0006_XP_005707163.1	0007_PXF46275.1	0008_KAA8495339.1		0010_Bobra.0365s0052.1.p	0012_Cz04g18060.t1		0014_Dusal.0017s00017.1.p		0020_GAQ84270.1			0023_ME000422S07113		0025_Apun_evm.model.utg000043l.1359.1	0026_CepurGG1.9G014900.1.p	0027_Mp5g05590.1	0029_Sphfalx0252s0006.1.p	0030_Sphmag12G030300.1.p, 0030_Sphmag12G030300.2.p, 0030_Sphmag12G030300.3.p	0035_Thupl.29379518s0009.1.p, 0035_Thupl.29381082s0016.1.p, 0035_Thupl.29381312s0005.1.p	0036_PGL00010482, 0036_PGL00010503, 0036_PGL00023318	0037_PAB00017358	0038_PSI00003766, 0038_PSI00008869, 0038_PSI00013356, 0038_PSI00018853	0039_PPI00039774, 0039_PPI00043682, 0039_PPI00049527			0042_PME00006273, 0042_PME00006310, 0042_PME00023930	0043_GMO00024493	0044_TBA00029798	0045_CMI00011207, 0045_CMI00017449	0046_GBI00015048, 0046_GBI00026685		Zyci1559_8880|UTEX1559_03322.1	Zyci1560_8267|UTEX1560_02366.1	Zyci6981a_10825|Zci_03024.1	Zyci6981b_41724|Zci1a_22565.1	aaf_AURANDRAFT_26234	aag_110681506, aag_5580284	aalb_109399865	aalt_CC77DRAFT_976212	aam_106494665		abe_ARB_03346	abp_AGABI1DRAFT110291	abv_AGABI2DRAFT189814	acan_ACA1_179980	acep_105624502	acer_107996357	acoz_120953935	acs_100557744	act_ACLA_016470	acun_113481682			adl_AURDEDRAFT_132452	adu_107470987, adu_107476522, adu_107492756	aec_105148225	afm_AFUA_5G13490	afv_AFLA_009704	aga_AgaP_AGAP004100, aga_AgaP_AGAP012837	agb_108903691	ago_AGOS_AEL321C	ags_114130995, ags_114130997	ahf_112709304, ahf_112722617, ahf_112736404, ahf_112759105, ahf_112784895	aip_107634128, aip_107634853	aje_HCAG_02504	ajm_119059651	aju_106966873	alim_106535527	alsp_Aspi01Gene65987	aly_9314353	ame_409269	amex_103026050	amil_114971467	amj_102570368	aml_100481311	ang_ANI_1_690124	ani_AN6904.2	aoce_111582453	aof_109820422	aor_AO090120000498	api_100163722		aplc_110990018		aprc_113850085, aprc_113859014	apro_F751_2501	aqu_100635661	arut_117415466, arut_117417938	asn_102383858	atd_109594862	aten_116292533	ath_AT3G59650	atr_18445809	ats_109763012, ats_109772975	azfi_s0022.g015938	bacu_103007598	bany_112055981		bbrx_BRETT_000761	bbub_102408625	bcom_BAUCODRAFT_31907	bdi_100821546		bfo_118410945	bfu_BCIN_08g05230	bgh_BDBG_08304	bgt_106058945	bhj_120069373	bim_100748627	biu_109579135	bman_114243472		bmor_101737987	bmy_BM_BM2361	bna_106353147, bna_106368440, bna_106406431, bna_106429520, bna_111198641	bnn_FOA43_002993	boe_106296322, boe_106310086, boe_106310105, boe_106312819	bom_102266977	bor_COCMIDRAFT_26988	bpec_110154300	bpg_Bathy15g01560	brp_103830223, brp_103841810	bsc_COCSADRAFT_116116	bta_282277	btab_109037953	bter_100642348	bvg_104888986, bvg_104895346	bze_COCCADRAFT_98452	cabi_116833957	cal_CAALFM_C111880WA	cam_101502443, cam_101512260	cann_107854062	caty_105581848	caua_113055938, caua_113063737, caua_113078314, caua_113111632	caur_CJI97_001742	cbr_CBG12220	ccae_111930946	ccaj_109818900	ccal_108630685	ccan_109695269	ccar_109077547, ccar_109084720, ccar_109101685	ccav_112525651	cci_CC1G_03760	ccp_CHC_T00009060001	ccw_104697883	cdk_105084330	cdu_CD36_11130	cel_CELE_C25A1.13	ceri_1Z073600.1.p	cfa_477799	cfj_CFIO01_09802	cfo_105251027	cfr_102505020	cge_100757187	cgi_CGB_H4280C	cgig_122394867	cgr_CAGL0G01881g	chat_Chrsp97S08456		chx_102183388	cic_CICLE_v10022904mg	cim_CIMG_09357	cin_104265492	cit_102614735	cjc_100386699, cjc_100402201	cjo_107316028	clec_106666234		clus_A9F13_05g00308	clv_102085280	cmax_111470732, cmax_111479166	cme_CYME_CMS499C	cmk_103191261	cmo_103494585	cmos_111439127	cmt_CCM_01675	cmy_102939001	cnb_CNBH3590	cne_CNI03760	cot_CORT_0D03710	cpap_110820998	cpep_111791259, cpep_111799724	cpic_101953160	cpii_120418342	cpoo_109324139	cput_CONPUDRAFT_133820		cpw_CPC735_017370	cqi_110717733, cqi_110738740	cqu_CpipJ_CPIJ001688	crb_17886539	cre_CHLRE_06g270650v5	crg_105321424	csab_103216395	csat_104699952, csat_104749377, csat_104788218	cscu_111623395	csec_111866832	csem_103381554	csin_114285291	csl_COCSUDRAFT_83708	csol_105361336	csv_101218103	cten_CANTEDRAFT_115467	cthr_CTHT_0025660	ctp_CTRG_03454	ctul_119791053	cud_121528507	cvg_107092848	cvr_CHLNCDRAFT_136378	dan_6495918	daz_108617428	dci_108252784	dcr_108202087, dcr_108211315	dct_110100521	ddi_DDB_G0283273	der_6547890	dfa_DFA_06053	dgr_Dgri_GH20346	dgt_114515922	dha_DEHA2C03080g	dhe_111593791	dle_111172384	dme_Dmel_CG5479	dmn_108158685, dmn_117193110	dmo_Dmoj_GI20015	dnv_108654376	dnx_107168522	dosa_Os03t0207250-01	dpa_109532963	dpe_6593028	dpl_KGM_201608	dpo_Dpse_GA18912	dpp_DICPUDRAFT_30259	dpte_113789396	dpx_DAPPUDRAFT_230221	dqu_106749692	dre_436701	dro_112300383	dse_6615757	dsi_Dsimw501_GD11787	dsq_DICSQDRAFT_67070	dsr_110177028	dsv_119464497, dsv_119464499	dvi_6625581	dwi_6652433	dya_Dyak_GE14316	dzi_111279698, dzi_111307231	eaf_111714785	eai_106828848	ecb_102148910	ecra_117936806			eee_113577645	egl_EGR_03972	egr_104453746	egt_105958299	egu_105041669, egu_105056337	egz_104125632			ehx_EMIHUDRAFT_194737, ehx_EMIHUDRAFT_76013			eju_114205224	ela_UCREL1_8309	elk_111145167	els_105006778	ely_117246925	epa_110250799	epz_103560251	erc_Ecym_2609		etl_114070415	eus_EUTSA_v10006316mg	fab_101814674	fca_101093715	fcd_110843900	fch_102054849	fcy_FRACYDRAFT_271824	fex_115237935	fgr_FGSG_06703		fox_FOXG_02232	fpg_101921633	fpu_FPSE_01541	fve_101305211	fvr_FVEG_05404	gab_108477294, gab_108487549	gae_121384361	gat_120819280	gfr_102038313	gga_100858689	ggn_109287558	ggo_101145483	ghi_107914464, ghi_107914614, ghi_107937417, ghi_107949176	gja_107109680		glz_GLAREA_02994	gmx_100778783, gmx_100813455	gra_105776692, gra_105777066, gra_105779197, gra_105790751, gra_105793113, gra_105794308	gsj_114393433, gsj_114412453	gsl_Gasu_21020	gtr_GLOTRDRAFT_69211	gtt_GUITHDRAFT_103700	hai_109379640	hame_121879789	han_110874820, han_110884379	haw_110380108	hbr_110664537	hcq_109512984	hgl_101719220	hhv_120243204	hir_HETIRDRAFT_154086	hmg_100202924	hro_HELRODRAFT_184608, hro_HELRODRAFT_72412	hsa_84545	hst_105188428	ini_109171162, ini_109180566	ipu_108273943	isc_IscW_ISCW000124	itr_116013844, itr_116019061, itr_116024986	jcu_105628280	jre_109003321, jre_109022197	kaf_KAFR_0D04180	kla_KLLA0_F08349g	kmr_108249622	kmx_KLMA_20335	lak_106180871	lang_109338828, lang_109361346	lav_100662659	lbc_LACBIDRAFT_243689		lcf_108894828	lcm_102355704	lco_104928465	lcq_111681428		lel_LELG_03487	lgi_LOTGIDRAFT_150592	lhu_105674393		lja_Lj1g3v3404310.1, lja_Lj3g3v2575910.1, lja_Lj3g3v2575910.2			loa_LOAG_08660	loc_102683925			lsv_111887495, lsv_111917939	lth_KLTH0F10868g	lve_103089153	maj_MAA_06050	malb_109969587	maw_MAC_00400	mbe_MBM_02837	mbr_MONBRDRAFT_19310	mcal_110285356	mcc_711038	mcf_102132477	mcha_111024881		mde_101900461		mdm_103443998	mdo_103093504	mesc_110618056	mgen_117219700	mgl_MGL_2469	mgp_104912023	mgr_MGG_08906	ming_122061114	mis_MICPUN_80305	mjv_108409576	mlr_MELLADRAFT_111032	mlx_118025133	mmf_118632616	mmu_94067	mmur_105873839	mmyo_118669840	mna_107542639		mnt_112091161	mpah_110324443	mpha_105835273	mpp_MICPUCDRAFT_52669	mpr_MPER_13488, mpr_MPER_15776	mpuf_101674484	mrr_Moror_13186	mrt_MRET_4203	msam_119915499	msex_115447155		mtm_MYCTH_2304929	mtr_MTR_8g022770	mun_110556123	mus_103985402	myb_106724608	myd_102764988	myi_110451767	mze_101482538		nau_109227740, nau_109240384	ncc_104950659		ncol_116249073, ncol_116254895	ncr_NCU07549	ncs_NCAS_0A11410	ndi_NDAI_0A04890	nfi_NFIA_073570	nfu_107387661		ngi_103743989	ngr_NAEGRDRAFT_5357	nhe_NECHADRAFT_100223	nle_100605482, nle_100606247	nlu_111051858	nmea_116431579	nmel_110399988	nni_104013494	nnu_104605238	npa_UCRNP2_8110	npr_108794996	nsy_104237771	nta_107765301, nta_107808930	nte_NEUTE1DRAFT117134	nto_104090658	nve_5521816	nvi_100121818	nvl_108565660	oaa_100081220	oas_101122995	oau_116336302	obb_114883148	obi_106875390	obo_105275971	obr_102713336	ocu_100349020	oda_120873679	oeu_111379191, oeu_111403477	ola_101164260	olu_OSTLU_92211	oml_112153883	omy_110491538	onl_100707213	oor_101284238	oro_101369520	osa_9266128	ota_OT_ostta01g05520	otu_111416041	otw_112223633	ovi_T265_15486		pale_102897007	palz_118050349	pan_PODANSg5176	panu_101006781	pavi_110745540	pbar_105431654		pbi_103053521	pbl_PAAG_02578	pbn_PADG_06899	pcad_102996699	pcan_112564174		pcf_106790027	pco_PHACADRAFT_110419	pcoc_116231675	pcs_Pc21g03360	pcw_110194455		pda_103701946	pdam_113679691	pdp_PDIP_81870	pdul_117616675	pema_pm009786g0010, pema_pm024404g0010, pema_pm038524g0010	peq_110033993	peu_105134621				pfj_MYCFIDRAFT_88855	pflv_114547796	pfp_PFL1_05483	pfy_PFICI_12465	pgc_109862151	pgr_PGTG_14455	pgu_PGUG_05831	pgut_117678641	phai_112875529	phi_102102673	phu_Phum_PHUM174260	phyp_113527550	pic_PICST_75347	pif_PITG_02494	pki_111848389		pkz_C5L36_0B02130	plep_121958560	pleu_114708120	plj_VFPFJ_05753	pmac_106710513	pmaj_107207039	pmax_117339561	pmoa_120501980	pmua_114597542	pmum_103322371	pmur_107285269	pno_SNOG_15993	pon_100455310	pop_18104582	pov_109644377	ppa_PAS_chr1-4_0171	ppad_109272782	pper_18788579		ppot_106110664	ppp_112287698	pps_100973932	ppyr_116163725	prap_111001687	pret_103481672	psco_LY89DRAFT_729386	psoj_PHYSODRAFT_284634	psom_113284546, psom_113316983, psom_113331520, psom_113337562	pspa_121321690, pspa_121325696	psq_PUNSTDRAFT_94542	pss_102445675	pte_PTT_15401	pteh_111538815	ptep_107437511	ptg_102956756	pti_PHATRDRAFT_45880	ptm_GSPATT00000499001, ptm_GSPATT00003796001, ptm_PTMB.53	ptr_450680	pvir_120646925, pvir_120691928	pvm_113829138	pvt_110077623	pvu_PHAVU_003G238300g, pvu_PHAVU_010G124900g		pvy_116105465, pvy_116122449, pvy_116122450	pxb_103946280	pxu_106122766	pxy_105392602		qlo_115963365, qlo_115983292, qlo_115983985	qsu_111991013, qsu_111998636, qsu_112008389, qsu_112021341	ray_107497796	rbb_108515120	rcn_112184015	rcu_8269772	rmd_113548491	rmp_119184999	rno_309440	rro_104656485	rsan_119401212	rsz_108814162, rsz_108859297	rtp_109937131		salp_111977729	sanh_107690905	sapo_SAPIO_CDS7739	sasa_106579275	sbi_8054223, sbi_8065731	sbq_101038391	scan_108961656	sce_YPR100W	sclv_120347031	scm_SCHCODRAFT_47229	sdm_118201169	sdu_111220263	sfm_108924863	sgh_107565786, sgh_107581592	shon_118999507	shr_100931526	shs_STEHIDRAFT_48076	shx_MS3_0013820	sind_105166550	sita_101766094	sko_100371653	sla_SERLADRAFT_458878	slal_111656156	slb_AWJ20_876	sluc_116061257	sly_101244479		smm_Smp_034430.1	smo_SELMODRAFT_85537	smp_SMAC_02005	soc_105207998	soe_110785416	sot_102592446	spaa_SPAPADRAFT_61493	spar_SPRG_04539, spar_SPRG_11062	spen_107015855	spis_111336659	spo_SPBC19C2.12	spu_586768	sre_PTSG_09984	srx_107722220, srx_107755430	ssc_100152229	ssck_SPSK_05603	ssl_SS1G_11434	tad_TRIADDRAFT_58627		tasa_A1Q1_02577		tbl_TBLA_0F01770		tca_657466	tcc_18602360		tdc_119267653, tdc_119275521, tdc_119284857, tdc_119291284	tdl_TDEL_0C05490	tet_TTHERM_00016270	tfn_117068338	tgb_HG536_0B01720		tgu_116808554	thj_104804007	tmf_PMAA_033910	tml_GSTUM_00004674001	tmn_UCRPA7_10	tms_TREMEDRAFT_26605	tmu_101344087	tng_GSTEN00026958G001	tnl_113492302	tod_119233664		tpf_TPHA_0J01120	tps_THAPSDRAFT_bd1120, tps_THAPSDRAFT_bd636		tre_TRIREDRAFT_3909	trg_TRUGW13939_05464	trr_M419DRAFT_9019	tru_101065870	tsp_Tsp_08146	tsr_106547605		ttt_THITE_163136	tup_106733620	tut_107371976		tve_TRV_00847	tvs_TRAVEDRAFT_140313	twl_119993537, twl_119996236	uah_113251845	uma_UMAG_10382	umr_103678007	ure_UREG_04956	val_VDBG_06829	var_108334605, var_108347007	vcn_VOLCADRAFT_102883	vda_VDAG_05892	vde_111245495	vem_105560395	vja_111263695	vlg_121480616		vra_106767232	vri_117913880	vun_114167073, vun_114167075, vun_114179236	vvi_100254168	vvp_112914986	wic_J056_001587	wse_WALSEDRAFT_60036	xco_114152107	xgl_120787004, xgl_120787007, xgl_120787556	xhe_116727236	xla_379212	xma_102232772	xtr_549481	yli_YALI0E11033g	zce_119838913	zju_107405916	zma_100191814, zma_100282391	zmk_HG535_0A01690	zne_110840011	zro_ZYRO0C17578g	ztr_MYCGRDRAFT_105874	zvi_118093852
OG0003983		0002_XP_005711399.1	0003_KAF6004426.1	0004_XP_005534902.1	0005_jgi|Galph1|305|GphlegSOOS_G5019.1	0006_XP_005708323.1	0007_PXF47472.1	0008_KAA8490769.1	0009_PRCOL_00001520_RA	0010_Bobra.117_2s0010.1.p, 0010_Bobra.117_2s0011.1.p	0012_Cz06g16070.t1, 0012_Cz06g16080.t1	0013_jgi_Coc_C169_1_44473_fgenesh1_pg.18_#_75	0014_Dusal.0075s00015.1.p	0019_Mesvi991S09018	0020_GAQ92571.1	0021_g34170.t1	0022_SM000001S04693, 0022_SM000010S04352, 0022_SM000190S04885	0023_ME000053S08210	0024_AagrBONN_evm.model.Sc2ySwM_228.4615.1, 0024_AagrBONN_evm.model.Sc2ySwM_228.4615.2, 0024_AagrBONN_evm.model.Sc2ySwM_228.4615.3, 0024_AagrBONN_evm.model.Sc2ySwM_228.4615.4, 0024_AagrBONN_evm.model.Sc2ySwM_228.4615.5	0025_Apun_evm.model.utg000168l.309.1	0026_CepurGG1.1G298600.1.p	0027_Mp4g05520.1	0029_Sphfalx0217s0008.1.p	0030_Sphmag19G032200.1.p	0035_Thupl.29379457s0010.1.p	0036_PGL00019494, 0036_PGL00019495	0037_PAB00037879, 0037_PAB00042203		0039_PPI00067667	0040_PSY00016382	0041_PTA00014172	0042_PME00053041, 0042_PME00053043	0043_GMO00013389, 0043_GMO00016568, 0043_GMO00025817, 0043_GMO00029461	0044_TBA00012736, 0044_TBA00012737, 0044_TBA00012738	0045_CMI00006733, 0045_CMI00007807, 0045_CMI00007808	0046_GBI00016581, 0046_GBI00021444	0143_tig00000144_g9040.t1	Zyci1559_14541|UTEX1559_09614.1	Zyci1560_15366|UTEX1560_09212.1	Zyci6981a_17364|Zci_07202.3	Zyci6981b_30265|Zci1a_08398.1		aag_5571013	aalb_109413084, aalb_109418512	aalt_CC77DRAFT_1016354	aam_106494585	aara_120904373	abe_ARB_05445	abp_AGABI1DRAFT104181	abv_AGABI2DRAFT175700	acan_ACA1_195390, acan_ACA1_254400		acer_107995291	acoz_120958574	acs_100560549	act_ACLA_037900		acyg_106046596	adf_107341025	adl_AURDEDRAFT_181018	adu_107468297, adu_107495558	aec_105150378	afm_AFUA_3G10060	afv_AFLA_001149	aga_AgaP_AGAP011488	agb_108911426		ags_114130890	ahf_112697648, ahf_112714532, ahf_112755893, ahf_112783124, ahf_112783639	aip_107605485, aip_107620280, aip_107621827, aip_107624124	aje_HCAG_00077	ajm_119061873	aju_106972450	alim_106534102	alsp_Aspi01Gene08972, alsp_Aspi01Gene58833	aly_9309610	ame_551090	amex_103044403	amil_114963052	amj_102563710	aml_100478238	ang_ANI_1_1676144		aoce_111569047	aof_109827856	aor_AO090003000539	api_100165701		aplc_110988327	apln_108738498	aprc_113846358	apro_F751_4683	aqu_100638659, aqu_100641530	arut_117424162, arut_117425937	asn_102378962	atd_109598543	aten_116288612	ath_AT5G11980	atr_18435084	ats_109759193	azfi_s0003.g007595	bacu_103001829	bany_112046220		bbrx_BRETT_002273	bbub_102396833	bcom_BAUCODRAFT_144676	bdi_100831973		bfo_118412889	bfu_BCIN_02g02800	bgh_BDBG_06351	bgt_106055219	bhj_120086993	bim_100748691	biu_109571985	bman_114252613	bmic_BMR1_03g01780	bmor_101736204	bmy_BM_BM5176	bna_106358508, bna_106380814, bna_106383731, bna_106383740	bnn_FOA43_004458	boe_106327172, boe_106328706	bom_102282458	bor_COCMIDRAFT_99294	bpec_110169076	bpg_Bathy15g01880	brp_103850806, brp_103855950	bsc_COCSADRAFT_78387	bta_768007	btab_109044235	bter_100645377	bvg_104883941	bze_COCCADRAFT_88715	cabi_116819565		cam_101508808	cann_107839637	caty_105581176	caua_113079337, caua_113079579, caua_113118123	caur_CJI97_003609	cbr_CBG01665	ccae_111942711	ccaj_109792031	ccal_108628863	ccan_109693764	ccar_109108946, ccar_109109465	ccav_112516484	cci_CC1G_00582	ccp_CHC_T00007329001	ccw_104691949	cdk_105088400		cel_CELE_R02D3.2	ceri_05G079700.1.p, ceri_05G079700.2.p, ceri_05G079700.3.p, ceri_05G079700.4.p, ceri_05G079700.5.p, ceri_05G079700.6.p, ceri_05G079700.7.p, ceri_31G027300.1.p	cfa_489737	cfj_CFIO01_08147	cfo_105248362	cfr_102513414	cge_100759350	cgi_CGB_L1540W	cgig_122396403		chat_Chrsp31S04802		chx_102183175	cic_CICLE_v10007867mg	cim_CIMG_03548	cin_100183319	cit_102625151	cjc_100408985	cjo_107319479	clec_106669261	clu_CLUG_00251	clus_A9F13_08g00572	clv_106145740	cmax_111477193, cmax_111481202	cme_CYME_CMJ171C	cmk_103175985	cmo_103493674	cmos_111443238, cmos_111446695		cmy_102934707	cnb_CNBL1480	cne_CNH01540		cpap_110806383	cpep_111788142, cpep_111797081	cpic_101952115	cpii_120416742, cpii_120418457	cpoo_109310739			cpw_CPC735_007050	cqi_110716726, cqi_110716985	cqu_CpipJ_CPIJ006222, cqu_CpipJ_CPIJ019998	crb_17883149	cre_CHLRE_10g439650v5	crg_105329716	csab_103233215	csat_104735213, csat_104769437, csat_109124787	cscu_111625881, cscu_111625945	csec_111862671	csem_103378598	csin_114266773	csl_COCSUDRAFT_44473	csol_105365792	csv_101211255		cthr_CTHT_0003010		ctul_119771461	cud_121509902	cvg_107096270		dan_6497934	daz_108611491	dci_103511482	dcr_108204800	dct_110109812	ddi_DDB_G0271388	der_6543023	dfa_DFA_05819	dgr_Dgri_GH13522	dgt_114526912		dhe_111592585	dle_111179581	dme_Dmel_CG6488	dmn_108163462	dmo_Dmoj_GI18138	dnv_115562516	dnx_107163723	dosa_Os12t0538300-01	dpa_109534947, dpa_109534959	dpe_6589858	dpl_KGM_206475	dpo_Dpse_GA19631	dpp_DICPUDRAFT_148761	dpte_113798909	dpx_DAPPUDRAFT_208134	dqu_106745181	dre_541379	dro_112300787	dse_6612158	dsi_Dsimw501_GD22172	dsq_DICSQDRAFT_96908	dsr_110184010	dsv_119456122	dvi_6628941	dwi_6652525	dya_Dyak_GE12861	dzi_111299253	eaf_111703673	eai_106822419	ecb_100067058				eee_113570885	egl_EGR_01156	egr_104437863	egt_105952381, egt_105967218, egt_105977056	egu_105047691, egu_105057382	egz_104129690			ehx_EMIHUDRAFT_214059, ehx_EMIHUDRAFT_632044			eju_114201649		elk_111152776	els_105028850	ely_117252857	epa_110246795	epz_103563761			etl_114068250	eus_EUTSA_v10013117mg	fab_101815020	fca_101083131	fcd_110850979	fch_102056301	fcy_FRACYDRAFT_275492	fex_115235435	fgr_FGSG_01374	fme_FOMMEDRAFT_154557		fpg_101920534	fpu_FPSE_11548	fve_101299473, fve_101309363	fvr_FVEG_14852	gab_108467604	gae_121386318	gat_120807694	gfr_102041119	gga_769684	ggn_109289363	ggo_101148773	ghi_107932885, ghi_121220009	gja_107106552		glz_GLAREA_05614	gmx_100781620, gmx_100788776	gra_105792955	gsj_114381145, gsj_114390813	gsl_Gasu_08810	gtr_GLOTRDRAFT_112829	gtt_GUITHDRAFT_166602	hai_109389248	hame_121876704	han_110886243, han_110894073	haw_110374747	hbr_110643962, hbr_110646609	hcq_109529804	hgl_101714461	hhv_120223731	hir_HETIRDRAFT_481257	hmg_100213502	hro_HELRODRAFT_94263	hsa_84342	hst_105184261	ini_109150661	ipu_108264542	isc_IscW_ISCW007905, isc_IscW_ISCW010561, isc_IscW_ISCW011211	itr_116000437	jcu_105638119	jre_108980743			kmr_108250142		lak_106160902, lak_106171812	lang_109343261	lav_100667712	lbc_LACBIDRAFT_227995	lbz_LBRM_28_3110	lcf_108894222	lcm_102355067	lco_113746272	lcq_111680796	ldo_LDBPK_283130	lel_LELG_04290	lgi_LOTGIDRAFT_211655, lgi_LOTGIDRAFT_94820	lhu_105678309	lif_LINJ_28_3130	lja_Lj0g3v0004369.1	lma_LMJF_28_2900	lmi_LMXM_28_2900	loa_LOAG_07009	loc_102688277	lpan_LPMP_283050	lsr_110468789	lsv_111877916		lve_103071628	maj_MAA_00256	malb_109961661	maw_MAC_09077	mbe_MBM_04355	mbr_MONBRDRAFT_22366	mcal_110300586		mcf_102118076	mcha_111010812	mcoc_116070113	mde_101888771	mdl_103568400	mdm_103428705, mdm_103455805	mdo_100027999	mesc_110603858	mgen_117224166		mgp_100547643	mgr_MGG_05624	ming_122088863	mis_MICPUN_109013	mjv_108405301	mlr_MELLADRAFT_112821	mlx_118023619	mmf_118638688	mmu_97484	mmur_105858964	mmyo_118674521	mna_107527904	mng_MNEG_3850	mnt_21386551	mpah_110337349	mpha_105829109		mpr_MPER_08927	mpuf_101685260	mrr_Moror_1711		msam_119890049, msam_119890190	msex_115447876		mtm_MYCTH_2296935	mtr_MTR_8g074590	mun_110546089	mus_103992691	myb_102241099	myd_102767297	myi_110464281	mze_101469294, mze_112432283	nai_NECAME_13320	nau_109236630			ncol_116248526	ncr_NCU02974			nfi_NFIA_067240	nfu_107381510	ngd_NGA_2032800, ngd_NGA_2042500	ngi_103734763		nhe_NECHADRAFT_30537	nle_100602060	nlu_111049417	nmea_116427705	nmel_110404178	nni_104023613	nnu_104600652	npa_UCRNP2_5458	npr_108798468	nsy_104230195	nta_107761300, nta_107827600	nte_NEUTE1DRAFT51919	nto_104094288, nto_104101298, nto_104104868	nve_5497736, nve_5502731	nvi_100121147	nvl_108567327	oaa_100079210	oas_101113170	oau_116329006	obb_114881793	obi_106869850	obo_105284691	obr_102720390	ocu_100342190	oda_120872689	oeu_111373541	ola_101163469	olu_OSTLU_29203	oml_112160485	omy_110518952, omy_110526883	onl_100712510	oor_101289902	oro_101372335	osa_4352423	ota_OT_ostta01g05780	otu_111422146	otw_112241646	ovi_T265_08482		pale_102887907	palz_118030764	pan_PODANSg4350	panu_101008022	pavi_110765224	pbar_105432668		pbi_103057217	pbl_PAAG_11396	pbn_PADG_00590	pcad_102977261	pcan_112567557		pcf_106790342	pco_PHACADRAFT_180798	pcoc_116243684	pcs_Pc12g15440	pcw_110210255		pda_103720330, pda_103721049, pda_120108740	pdam_113672392	pdp_PDIP_76560	pdul_117616291	pema_pm004052g0070, pema_pm013626g0010, pema_pm013626g0020, pema_pm018045g0010, pema_pm023476g0010, pema_pm028400g0010, pema_pm035962g0010, pema_pm090452g0010, pema_pm203078g0010	peq_110023109	peu_105122168				pfj_MYCFIDRAFT_45940	pflv_114555058	pfp_PFL1_06523	pfy_PFICI_00627	pgc_109858524	pgr_PGTG_19736		pgut_117671057	phai_112887504	phi_102112894	phu_Phum_PHUM612450	phyp_113526774		pif_PITG_00529	pki_111832725			plep_121937888	pleu_114683423	plj_VFPFJ_03203	pmac_106710580, pmac_106712676	pmaj_107209942	pmax_117341446	pmoa_120496235	pmua_114602076	pmum_103320585	pmur_107283496	pno_SNOG_05702	pon_100453756	pop_7470682	pov_109647672	ppa_PAS_chr2-2_0228	ppad_109270701	pper_18792847	ppl_POSPLDRAFT_91048	ppot_106107540	ppp_112287993, ppp_112293222	pps_100978251	ppyr_116168625	prap_110995128	pret_103460079	psco_LY89DRAFT_711616	psoj_PHYSODRAFT_506356	psom_113347741, psom_113350480	pspa_121296013, pspa_121325773	psq_PUNSTDRAFT_129888	pss_102452311	pte_PTT_18750	pteh_111541399	ptep_107455182	ptg_102951009	pti_PHATRDRAFT_43008		ptr_454199	pvir_120666378, pvir_120699671	pvm_113799982	pvt_110076334	pvu_PHAVU_003G267800g		pvy_116107908, pvy_116117305, pvy_116117346, pvy_116142470	pxb_103927520, pxb_103952372	pxu_106115608	pxy_105392956		qlo_115969407	qsu_111985956, qsu_111988962, qsu_112002786, qsu_112025581, qsu_112032695	ray_107520695	rbb_108514505	rcn_112170498, rcn_112199754	rcu_8258541	rmd_113556512	rmp_119171944	rno_291990	rro_104655876	rsan_119393386	rsz_108815974, rsz_108845636, rsz_108845639	rtp_109923407	sacu_s0109.g020550	salp_112078942	sanh_107662851, sanh_107686577		sasa_100195715, sasa_106588066	sbi_8081905	sbq_101039436	scan_103816910		sclv_120347005	scm_SCHCODRAFT_103435	sdm_118188563	sdu_111225287	sfm_108941126	sgh_107573089, sgh_107600188	shon_118983798	shr_100921567	shs_STEHIDRAFT_148807, shs_STEHIDRAFT_150859, shs_STEHIDRAFT_163784, shs_STEHIDRAFT_170515, shs_STEHIDRAFT_170533, shs_STEHIDRAFT_173059	shx_MS3_0017675	sind_105164655	sita_101767430	sko_102806334	sla_SERLADRAFT_412616	slal_111651431	slb_AWJ20_3192	sluc_116056326	sly_101254422	smin_v1.2.024926.t1	smm_Smp_161130	smo_SELMODRAFT_438656, smo_SELMODRAFT_440183	smp_SMAC_00477	soc_105207802	soe_110775854	sot_102579290		spar_SPRG_05164	spen_107032269	spis_111330866	spo_SPBC11B10.03	spu_105438467	sre_PTSG_08115	srx_107705763, srx_107735343, srx_107736374	ssc_100517220	ssck_SPSK_01658	ssl_SS1G_01629	tad_TRIADDRAFT_24184		tasa_A1Q1_05340	tbg_TbgDal_XI12520		tbr_Tb11.01.2990	tca_664306	tcc_18588094	tcr_508831.20, tcr_509119.10	tdc_119300443, tdc_119307885			tfn_117087967		tgo_TGME49_240540	tgu_100226715	thj_104799157	tmf_PMAA_020090	tml_GSTUM_00007764001		tms_TREMEDRAFT_57122	tmu_101354285	tng_GSTEN00000946G001, tng_GSTEN00000947G001, tng_GSTEN00002802G001, tng_GSTEN00003516G001	tnl_113498439	tod_119249003			tps_THAPS_6823		tre_TRIREDRAFT_75655	trg_TRUGW13939_04410	trr_M419DRAFT_99152	tru_101065861	tsp_Tsp_11053	tsr_106555896	tst_117886835	ttt_THITE_2112373	tup_102492752	tut_107367254	tva_TVAG_341180	tve_TRV_00406	tvs_TRAVEDRAFT_61684	twl_119995856, twl_120004867	uah_113252424	uma_UMAG_03238	umr_103673710		val_VDBG_05093	var_108323868	vcn_VOLCADRAFT_103007	vda_VDAG_08853	vde_111245592	vem_105562854	vja_111261445	vlg_121500324		vra_106769517	vri_117913503	vun_114178518	vvi_100245590	vvp_112929526		wse_WALSEDRAFT_57409	xco_114143227	xgl_120807324	xhe_116718133	xla_108714064	xma_102223951	xtr_100495068	yli_YALI0F16203g	zce_119830640	zju_107420104, zju_107435540	zma_100273962, zma_103639490, zma_109945646, zma_111589255		zne_110827740		ztr_MYCGRDRAFT_83550	zvi_118086480
OG0003984			0003_KAF6003024.1	0004_XP_005537065.1	0005_jgi|Galph1|1348|GphlegSOOS_G6096.1	0006_XP_005706079.1, 0006_XP_005706080.1	0007_PXF46139.1	0008_KAA8490821.1, 0008_KAA8499493.1	0009_PRCOL_00002052_RA	0010_Bobra.0173s0059.1.p, 0010_Bobra.0173s0059.2.p	0012_Cz17g08020.t1		0014_Dusal.0252s00001.1.p	0019_Mesvi1053S01539, 0019_Mesvi355S05391	0020_GAQ84443.1	0021_g7959.t1	0022_SM000054S18037, 0022_SM000138S00021	0023_ME000032S05477	0024_AagrBONN_evm.model.Sc2ySwM_228.3755.1	0025_Apun_evm.model.utg000043l.717.1	0026_CepurGG1.8G150100.1.p	0027_Mp4g10910.1	0029_Sphfalx0080s0046.1.p, 0029_Sphfalx0080s0046.2.p	0030_Sphmag07G089500.1.p	0035_Thupl.29378960s0010.1.p	0036_PGL00016922, 0036_PGL00016931, 0036_PGL00021977	0037_PAB00003642, 0037_PAB00033254	0038_PSI00004263	0039_PPI00004890, 0039_PPI00022365, 0039_PPI00040982, 0039_PPI00058338, 0039_PPI00063150	0040_PSY00013787, 0040_PSY00029603	0041_PTA00037699	0042_PME00021237, 0042_PME00089755, 0042_PME00089756, 0042_PME00089757, 0042_PME00089758, 0042_PME00122972, 0042_PME00122973, 0042_PME00139756		0044_TBA00001165, 0044_TBA00029300	0045_CMI00000618, 0045_CMI00023403	0046_GBI00017806, 0046_GBI00025276		Zyci1559_8622|UTEX1559_03064.1		Zyci6981a_10527|Zci_02766.1			aag_110674453, aag_5576685	aalb_109397624, aalb_109397647, aalb_109409473, aalb_109409535, aalb_109409536, aalb_115270995, aalb_115271018, aalb_115271022, aalb_115271023, aalb_115271024		aam_106482014, aam_106482015	aara_120906592					acep_105624310	acer_108003151	acoz_120955569			acun_113486410	acyg_106040738	adf_107335781		adu_107460943	aec_105150254			aga_AgaP_AGAP000670	agb_108917205		ags_114132243	ahf_112706227, ahf_112765335	aip_107606196		ajm_119035931, ajm_119041207	aju_106976105, aju_106986620	alim_106522486, alim_106526047	alsp_Aspi01Gene03617, alsp_Aspi01Gene03619	aly_9317365	ame_552415	amex_103035999, amex_103040247	amil_114951124	amj_102562499, amj_102575845	aml_100472742			aoce_111577595, aoce_111582447	aof_109834002		api_100165854	apla_101796388, apla_113841515		apln_108743389	aprc_113865321	apro_F751_0283	aqu_100640743	arut_117422188, arut_117973920	asn_102383511, asn_102387290	atd_109606394	aten_116297729	ath_AT2G33740	atr_18431036	ats_109736812	azfi_s0111.g045703, azfi_s3086.g114483	bacu_103000681, bacu_103012115	bany_112043451			bbub_102398353, bbub_102403400		bdi_100828411		bfo_118420811			bgt_106073758	bhj_120076453	bim_100743919	biu_109563407, biu_109576597	bman_114245232		bmor_101738543	bmy_BM_BM3848	bna_106347194, bna_106451176		boe_106342765	bom_102265787		bpec_110157717		brp_103867512		bta_508956, bta_616903	btab_109039669	bter_100643136	bvg_104891541		cabi_116817476, cabi_116829498		cam_101504708	cann_107867390	caty_105593323	caua_113049395, caua_113075911, caua_113089830		cbr_CBG18035	ccae_111942924	ccaj_109798123	ccal_108632473	ccan_109686664, ccan_109692159	ccar_109076174, ccar_109080524, ccar_109091916	ccav_112523527			ccw_104688364	cdk_105101380, cdk_105104490		cel_CELE_F35G12.7	ceri_23G059600.1.p, ceri_23G059600.2.p	cfa_102153432, cfa_474874		cfo_105258454	cfr_102511268, cfr_102514631	cge_100756214, cge_100774038		cgig_122396102		chat_Chrsp12S01972	cho_Chro.60280	chx_102169061, chx_102182036	cic_CICLE_v10002605mg			cit_102630423	cjc_100402681	cjo_107307306, cjo_107321802	clec_106672309			clv_102086006	cmax_111492224	cme_CYME_CMM175C	cmk_103173047, cmk_103184718	cmo_103488107	cmos_111462991		cmy_102930128, cmy_102945817				cpap_110825976	cpep_111804963	cpic_101932352, cpic_101951763	cpii_120432592	cpoo_109314032		cpv_cgd6_2410		cqi_110706675, cqi_110709721	cqu_CpipJ_CPIJ014659	crb_17890253	cre_CHLRE_02g082350v5	crg_105344000	csab_103221658	csat_104700069, csat_104749491, csat_104786191	cscu_111624321	csec_111864020	csem_103383444	csin_114276899	csl_COCSUDRAFT_83641	csol_105362437	csv_101215963				ctul_119796444, ctul_119798242	cud_121508611, cud_121525209	cvg_107084255, cvg_107090902	cvr_CHLNCDRAFT_17678	dan_6498756	daz_108620197	dci_103522761, dci_103522763, dci_103524434	dcr_108218603	dct_110101581		der_6550226		dgr_Dgri_GH12292			dhe_111603161	dle_111177270, dle_111178686	dme_Dmel_CG11590	dmn_108157763	dmo_Dmoj_GI15537	dnv_108656087		dosa_Os03t0186950-01, dosa_Os10t0378300-01	dpa_109538953	dpe_6597340	dpl_KGM_200119, dpl_KGM_200120	dpo_Dpse_GA22719		dpte_113792754, dpte_113796324	dpx_DAPPUDRAFT_230292, dpx_DAPPUDRAFT_93647	dqu_106745873	dre_100535353, dre_572862	dro_112302457, dro_112306385	dse_6618510	dsi_Dsimw501_GD27780		dsr_110180646	dsv_119437160	dvi_6636102	dwi_6649343	dya_Dyak_GE17126	dzi_111315544	eaf_111707065	eai_106824211, eai_106834590	ecb_100061649, ecb_102149958	ecra_117935779, ecra_117952611, ecra_117959837	ecu_ECU04_1360		eee_113573699, eee_113579664		egr_104449165	egt_105968468	egu_105041406, egu_105048663	egz_104135216	ehe_EHEL_041310			ein_Eint_041350		eju_114212783, eju_114222204		elk_111145984, elk_111152316	els_105015242, els_105031189	ely_117254819, ely_117269487	epa_110231929	epz_103550369, epz_103567098		ero_EROM_041370	etl_114058494	eus_EUTSA_v10017289mg	fab_101819000	fca_101092684, fca_102901472		fch_102052666		fex_115241002				fpg_101913243		fve_101313514		gab_108453384, gab_108484498	gae_121384621	gat_120813224, gat_120813979, gat_120831853	gfr_102039415	gga_417124	ggn_109293048	ggo_101150713	ghi_107957809, ghi_121218208	gja_107118788			gmx_100792337, gmx_100819511	gra_105769481, gra_105774232	gsj_114389391, gsj_114409198, gsj_114415236	gsl_Gasu_29990		gtt_GUITHDRAFT_88533, gtt_GUITHDRAFT_99978	hai_109385741, hai_109392413	hame_121869038	han_110877904	haw_110383974	hbr_110641982	hcq_109511302	hgl_101708878, hgl_101712031	hhv_120233436, hhv_120238146			hro_HELRODRAFT_169296	hsa_51596	hst_105190465	ini_109152654	ipu_108260458, ipu_108273200	isc_IscW_ISCW004767, isc_IscW_ISCW024356	itr_116026866	jcu_105630683	jre_108985216			kmr_108231097, kmr_108249136		lak_106179526	lang_109326253, lang_109328434	lav_100660235, lav_104845637			lcf_108873973, lcf_108889068, lcf_108889073	lcm_102352689, lcm_102365010	lco_104925435, lco_104936514	lcq_111678943			lgi_LOTGIDRAFT_173015	lhu_105669861		lja_Lj1g3v1572510.1, lja_Lj1g3v1572510.2, lja_Lj1g3v1572510.3, lja_Lj1g3v1572510.4			loa_LOAG_18185	loc_102684276, loc_102694839		lsr_110477710, lsr_110482803	lsv_111913413		lve_103068819, lve_103086791		malb_109975046				mcal_110289285, mcal_110312689	mcc_718364	mcf_102121123	mcha_111005035	mcoc_116075474, mcoc_116090051	mde_101888954	mdl_103578518	mdm_103401969, mdm_103421302	mdo_100015365, mdo_100025649, mdo_100027411	mesc_110605915	mgen_117224590, mgen_117228534		mgp_100549830		ming_122092094		mjv_108391141, mjv_108393937		mlx_118000784, mlx_118018127	mmf_118621534, mmf_118630236	mmu_67675, mmu_77996	mmur_105885985	mmyo_118667114, mmyo_118679611	mna_107537678, mna_107541609	mng_MNEG_11440	mnt_21384381, mnt_21386380	mpah_110317500, mpah_110338140	mpha_105837566			mpuf_101686644, mpuf_101687669			msam_119898612, msam_119915004	msex_115440690			mtr_MTR_3g100630, mtr_MTR_4g010890	mun_110543583, mun_110563761	mus_103968667, mus_103975522, mus_103987443	myb_102240272, myb_102264065	myd_102754829, myd_102773189	myi_110442446	mze_101472816, mze_101483083, mze_112433625	nai_NECAME_18749	nau_109218529	ncc_104954589		ncol_116262304					nfu_107374935, nfu_107375152		ngi_103734498, ngi_103739698	ngr_NAEGRDRAFT_82114		nle_100587827	nlu_111054694	nmea_116427132	nmel_110406887	nni_104023213	nnu_104603874, nnu_104608605		npr_108788383, npr_108802046	nsy_104227964	nta_107802963, nta_107817862		nto_104121087	nve_5504500	nvi_100124036	nvl_108567462	oaa_100681705	oas_101114061, oas_101116026	oau_116329154, oau_116331682	obb_114873423	obi_106879235	obo_105282536	obr_102715463, obr_102721586	ocu_100357492, ocu_103352023	oda_120864797, oda_120869834	oeu_111380249	ola_101161173, ola_101174485		oml_112137141, oml_112163463	omy_100305237, omy_110509605, omy_110523393, omy_118936261	onl_100691107, onl_100708400	oor_101282141	oro_101379156	osa_4348499		otu_111428394	otw_112219803, otw_112230878, otw_112258850		padl_103915247	pale_102884300, pale_102894923	palz_118031572		panu_100997318	pavi_110752005	pbar_105430612	pbe_PBANKA_1462400	pbi_103052183			pcad_102980137, pcad_102988990	pcan_112570526	pcb_PCHAS_146470	pcf_106783632		pcoc_116234351, pcoc_116240267		pcw_110211355, pcw_110217157	pcy_PCYB_147390	pda_103701793, pda_103710998, pda_120111894			pdul_117630289	pema_pm001248g0080, pema_pm005569g0010, pema_pm047334g0010	peq_110028975	peu_105120415	pfa_PF3D7_1249500	pfd_PFDG_03357	pfh_PFHG_05189		pflv_114570061, pflv_114571242	pfp_PFL1_03147		pgc_109859287				phai_112874688, phai_112875014, phai_112888772	phi_102111541	phu_Phum_PHUM291250	phyp_113531647, phyp_113538389			pki_111841872, pki_111859734	pkn_PKNH_1469200		plep_121942396, plep_121960186	pleu_114704697, pleu_114706104		pmac_106717871	pmaj_107212201	pmax_117318030	pmoa_120508989, pmoa_120512431, pmoa_120512862	pmua_114589437, pmua_114592647	pmum_103319609	pmur_107302266		pon_100460009	pop_7467188	pov_109626139, pov_109639275		ppad_109269894, ppad_109271443	pper_18790124		ppot_106103569	ppp_112274574	pps_100985608	ppyr_116169658	prap_110995313	pret_103473393, pret_103479204			psom_113349675, psom_113357542	pspa_121306117, pspa_121306679				pteh_111534414, pteh_111542925, pteh_113223762, pteh_113223764, pteh_113223766, pteh_113223767	ptep_107443882	ptg_102961049, ptg_102972975			ptr_746949	pvir_120647057, pvir_120651193, pvir_120688049		pvt_110071249	pvu_PHAVU_009G143300g		pvy_116138509	pxb_103934544, pxb_103962749	pxu_106115682, pxu_106121856	pxy_105394114, pxy_105394115	pyo_PY17X_1465000	qlo_115960378	qsu_112005251	ray_107511973, ray_107516322	rbb_108516251	rcn_112179024	rcu_8268389	rmd_113559911	rmp_119161078	rno_294288, rno_502617	rro_104657964	rsan_119379561	rsz_108809328	rtp_109912222, rtp_109925024	sacu_s0083.g018185, sacu_s0083.g018186	salp_111961115, salp_111963857, salp_112073705	sanh_107666673, sanh_107693815, sanh_107700896		sasa_106562974, sasa_106564431, sasa_106564433, sasa_106568920, sasa_106590866	sbi_8057646, sbi_8057647	sbq_101047112	scan_103819116				sdm_118200823	sdu_111235887, sdu_111237384	sfm_108927255, sfm_108930681	sgh_107555105, sgh_107587483, sgh_107598209	shon_118991496, shon_118995979	shr_100916210, shr_100931533			sind_105173595	sita_101758657, sita_101771730	sko_100374164		slal_111668039, slal_111671843		sluc_116042867, sluc_116063040	sly_101249071		smm_Smp_048870	smo_SELMODRAFT_231642, smo_SELMODRAFT_89815		soc_105208258	soe_110801278	sot_102587193						spu_764232	sre_PTSG_05494	srx_107710753, srx_107726290, srx_107737982	ssc_100152220, ssc_102164650						tbg_TbgDal_IV4410		tbr_Tb927.4.4320	tca_664147	tcc_18591784	tcr_504411.20, tcr_504717.10, tcr_505009.20, tcr_506489.59	tdc_119356599, tdc_119365803		tet_TTHERM_00339870	tfn_117087050		tgo_TGME49_224910	tgu_100225027	thj_104814210, thj_104820685					tmu_101353717, tmu_111819704	tng_GSTEN00025174G001, tng_GSTEN00034816G001	tnl_113500622	tod_119232728, tod_119252345								tru_101061858, tru_101062066		tsr_106551463	tst_117867207		tup_102478377, tup_102491891					twl_120008633, twl_120010355	uah_113243809, uah_113266349		umr_103665485, umr_103670374			var_108330002	vcn_VOLCADRAFT_82380		vde_111248736	vem_105569833	vja_111267126	vlg_121495158, vlg_121495983		vra_106761986	vri_117906556	vun_114162278	vvi_100252419	vvp_112913892			xco_114145376, xco_114149164	xgl_120799604, xgl_120806064	xhe_116720684, xhe_116725027	xla_108698199, xla_108700505, xla_108700566, xla_447112	xma_102218088, xma_102219350	xtr_100038113, xtr_100487399		zce_119840385	zju_107421379, zju_107421546	zma_100304379		zne_110832890			zvi_118078038, zvi_118084495
OG0003985							0007_PXF46138.1																																							aam_106486172									acs_100551703, acs_100552889, acs_100553089, acs_100553278, acs_100553476, acs_100553677, acs_100553997, acs_100565710, acs_100566590		acun_113488591		adf_107342266													ajm_119045744, ajm_119048096	aju_106980500, aju_106980591, aju_106980596	alim_106516992				amex_103022410, amex_103032094	amil_114946916	amj_102558831, amj_102560500, amj_102572902	aml_100476505, aml_100480535			aoce_111566735				apla_113840035					aqu_105313139, aqu_105313443, aqu_105313708, aqu_105314477, aqu_105314910	arut_117435192	asn_102370069, asn_102377471, asn_102377716, asn_102377959, asn_102378197, asn_112548934		aten_116299147, aten_116299156, aten_116299157					bacu_103001658, bacu_103010251, bacu_103011412, bacu_103019292				bbub_102399479, bbub_102410415, bbub_102411712				bfo_118404812, bfo_118408120, bfo_118408156, bfo_118408157, bfo_118411785, bfo_118412151, bfo_118413946, bfo_118414819, bfo_118414821, bfo_118416129, bfo_118423608, bfo_118424887, bfo_118425090, bfo_118427144, bfo_118428020						biu_109557473, biu_109568796, biu_109569910, biu_109574122				bmy_BM_BM11577, bmy_BM_BM1744				bom_102267416, bom_102270640, bom_102279908, bom_102280192		bpec_110154403				bta_281413, bta_511161, bta_527922, bta_782610					cabi_116831383, cabi_116834157, cabi_116834158, cabi_116834180				caty_105579551, caty_105588660, caty_105596176	caua_113097040, caua_113105512		cbr_CBG00588, cbr_CBG19415, cbr_CBG21119	ccae_111944131			ccan_109694115, ccan_109696853	ccar_109092887, ccar_109093888				ccw_120411314	cdk_105091729, cdk_105095849, cdk_105099042, cdk_105106408, cdk_116154033		cel_CELE_B0303.2, cel_CELE_F42A10.3, cel_CELE_T07C12.9		cfa_489396, cfa_489397, cfa_491023			cfr_102503927, cfr_102504745, cfr_102513656, cfr_102520076	cge_100767696, cge_100768410, cge_100773805						chx_102175988, chx_102180514, chx_102186084					cjc_100387750, cjc_100405480, cjc_100406861	cjo_107325268				clv_102085200, clv_102096197			cmk_103183857				cmy_102931305, cmy_102931529, cmy_102931755, cmy_102946470						cpic_101936796, cpic_101938004, cpic_101938274, cpic_101942273, cpic_101943202, cpic_101943292, cpic_101947293, cpic_101952940, cpic_103307224, cpic_103307225		cpoo_109308696, cpoo_109316431, cpoo_109316432, cpoo_109320279, cpoo_109324515, cpoo_109324516									csab_103226272, csab_103243536, csab_103248504		cscu_111615693, cscu_111615694, cscu_111617186, cscu_111622752, cscu_111623848, cscu_111623849, cscu_111629367, cscu_111633529, cscu_111637649, cscu_111641732, cscu_111641734, cscu_111641736		csem_103381482								ctul_119774906	cud_121528851	cvg_107089993											dgt_114519231, dgt_114524724, dgt_114524854, dgt_114524967, dgt_114532341, dgt_114532549			dle_111166487, dle_111166938, dle_111180005													dpx_DAPPUDRAFT_236398, dpx_DAPPUDRAFT_313127		dre_100332609, dre_393330	dro_112314324, dro_112316421					dsv_119434542, dsv_119435429, dsv_119455841					eaf_111710293	eai_106826394, eai_106830978, eai_106831065, eai_106840236	ecb_100033859, ecb_100055070, ecb_100070808	ecra_117936956, ecra_117958272			eee_113576882, eee_113590733					egz_104133392						eju_114198479, eju_114211419		elk_111151828, elk_111153899	els_105006836, els_105011159	ely_117247628	epa_110232770, epa_110232796, epa_110235157, epa_110236313, epa_110237610, epa_110237611, epa_110248464, epa_110248751, epa_110254497	epz_103541247, epz_103550153, epz_103558245, epz_103558248			etl_114056330, etl_114071804		fab_101806263	fca_101083433, fca_101094108, fca_101101350		fch_102055024						fpg_101913616, fpg_101914742					gae_121366115, gae_121366613, gae_121366614, gae_121366855, gae_121371564, gae_121376830, gae_121377222, gae_121377781, gae_121378382, gae_121378383, gae_121378452, gae_121379017, gae_121379235, gae_121379456	gat_120819704	gfr_102031976	gga_100858738	ggn_109293632, ggn_109293765, ggn_109293797, ggn_109293811, ggn_109296424	ggo_101125265, ggo_101140487, ggo_101143120		gja_107114737, gja_107119745, gja_107119751, gja_107119752, gja_107119754, gja_107125468									hai_109376323, hai_109380659	hame_121877088				hcq_109513412	hgl_101706187, hgl_101710622, hgl_101716424, hgl_106008943	hhv_120229107, hhv_120229857, hhv_120229900				hsa_11185, hsa_4837, hsa_5409			ipu_108258972, ipu_108273631	isc_IscW_ISCW001554, isc_IscW_ISCW002344, isc_IscW_ISCW005867, isc_IscW_ISCW007034, isc_IscW_ISCW007534, isc_IscW_ISCW010088, isc_IscW_ISCW011047, isc_IscW_ISCW011321, isc_IscW_ISCW012670, isc_IscW_ISCW012698, isc_IscW_ISCW014740, isc_IscW_ISCW019460, isc_IscW_ISCW019697, isc_IscW_ISCW020997, isc_IscW_ISCW024239						kmr_108247644		lak_106150474, lak_106152759, lak_106152768, lak_106157416, lak_106157421, lak_106157433, lak_106157912, lak_106157913, lak_106157914, lak_106161909, lak_106162346, lak_106165307, lak_106165308, lak_106170526, lak_106170527, lak_106180314, lak_106181959		lav_100655935, lav_100671921, lav_100673708			lcf_108901731	lcm_102365914	lco_104922126, lco_104933416				lgi_LOTGIDRAFT_172268						loa_LOAG_01142, loa_LOAG_12069, loa_LOAG_14929	loc_102682678, loc_102687297		lsr_110471932			lve_103070876, lve_103074918, lve_103089764		malb_109962872				mcal_110296762, mcal_110302139, mcal_110306272	mcc_694969, mcc_695185, mcc_697444	mcf_102127301, mcf_102139220, mcf_102144850		mcoc_116072596, mcoc_116078086, mcoc_116098126				mdo_100017260, mdo_100032109, mdo_100032114				mgp_104914599, mgp_104916482				mjv_108390001, mjv_108402130, mjv_108403655		mlx_118013251, mlx_118025065	mmf_118628904, mmf_118634656	mmu_18113, mmu_18948, mmu_21743	mmur_105855099, mmur_105862036, mmur_105872103	mmyo_118664312, mmyo_118672411	mna_107528967, mna_107534002, mna_107544372			mpah_110317265, mpah_110328508, mpah_110332744				mpuf_101681892, mpuf_101694546			msam_119916634					mun_110546484, mun_110555148, mun_110562946		myb_102249392, myb_102252520	myd_102758984, myd_102769607	myi_110443852, myi_110448291, myi_110453188, myi_110454664, myi_110456502, myi_110456662, myi_110459317, myi_110459319, myi_110460847, myi_110462853	mze_101478707	nai_NECAME_02876, nai_NECAME_10003, nai_NECAME_10971		ncc_104943468, ncc_104960380							nfu_107387578		ngi_103729026, ngi_103729450, ngi_103743823			nle_100592910, nle_100603046, nle_100603670			nmel_110388710	nni_104014502, nni_104017695			npr_108792760, npr_108799095, npr_108799420, npr_108799723, npr_108799724, npr_108799725, npr_108799727, npr_108799728, npr_108799731, npr_108799732, npr_108799733, npr_108799951, npr_108800501, npr_108800654, npr_108802769, npr_108802770, npr_108802771, npr_108802772, npr_108802900, npr_108802901, npr_108802902, npr_108802903, npr_108802904, npr_108802906, npr_108802907, npr_108802908, npr_108802909, npr_108803161, npr_108803162, npr_108803164, npr_108803256, npr_108803259, npr_108803761, npr_108803762, npr_108804096					nve_5510939, nve_5515270			oaa_100079586, oaa_100080750, oaa_100080807, oaa_100081148	oas_101103826, oas_101111049, oas_101123289	oau_116327519					ocu_100008695, ocu_100338404, ocu_100355890	oda_120867218, oda_120876099, oda_120876274, oda_120877395		ola_101172030		oml_112154569	omy_110491677, omy_110533262	onl_100704948	oor_101283122, oor_101284322, oor_101288581	oro_101365469, oro_101365581, oro_101377589, oro_105758206				otw_112223306, otw_112237820, otw_112256954		padl_103914550, padl_103916557	pale_102883108, pale_102885798, pale_102893498			panu_100998123, panu_101008479, panu_101024384				pbi_103049922, pbi_103057808, pbi_103060931			pcad_102980842, pcad_102991209, pcad_102992107					pcoc_116233706		pcw_110210659, pcw_110215827			pdam_113682356										pflv_114547626, pflv_114568862, pflv_114569203, pflv_114569205, pflv_114569206, pflv_114570235, pflv_114570242						pgut_117657427, pgut_117659955, pgut_117660375, pgut_117664671, pgut_117670156, pgut_117670164, pgut_117670228		phi_102110801		phyp_113535195, phyp_113537473			pki_111840573, pki_111851351, pki_111856096			plep_121959377	pleu_114689706, pleu_114690360, pleu_114706966			pmaj_107215073	pmax_117317390, pmax_117317699, pmax_117317740, pmax_117317742, pmax_117317781, pmax_117317783, pmax_117317907, pmax_117317953, pmax_117319677, pmax_117341599, pmax_117343614	pmoa_120496644	pmua_114582804, pmua_114585538, pmua_114585612, pmua_114585649, pmua_114585651		pmur_107284760, pmur_107284786, pmur_107284811, pmur_107284812, pmur_107303015		pon_100171421, pon_100448230, pon_100450669		pov_109626801		ppad_109247421, ppad_109278623, ppad_109278624					pps_100978896, pps_100986024, pps_100986665			pret_103481424				pspa_121324706		pss_102444782, pss_102445023, pss_102448323, pss_102451583, pss_102456862		pteh_111522205, pteh_111537273, pteh_111540156	ptep_107448533, ptep_107448535	ptg_102961408, ptg_102965347, ptg_102965649			ptr_451558, ptr_454634, ptr_463912		pvm_113815983	pvt_110082064										ray_107505073, ray_107520713	rbb_108527783, rbb_108532381, rbb_108536424				rmp_119163187	rno_24661, rno_300691, rno_368066	rro_104663737, rro_104669403, rro_104674852	rsan_119371859, rsan_119385365		rtp_109914452, rtp_109930472		salp_111977642, salp_112073894	sanh_107676565, sanh_107700100		sasa_100286563, sasa_106579371		sbq_101032723, sbq_101035075, sbq_101045951	scan_103825312				sdm_118182271, sdm_118184893, sdm_118188870, sdm_118189227, sdm_118191929, sdm_118195269, sdm_118205359	sdu_111220132	sfm_108919132, sfm_108941486	sgh_107571312, sgh_107588841	shon_118978084, shon_119000551	shr_100913500, shr_100913763, shr_100928301					sko_100367711, sko_100368597, sko_100368621, sko_100368775, sko_100369070, sko_100369215, sko_100369659, sko_100372362, sko_100375774, sko_102800966, sko_102808377		slal_111657100		sluc_116048219, sluc_116050010, sluc_116050892, sluc_116055161, sluc_116055163, sluc_116061328, sluc_116061329												spis_111339789				srx_107716495, srx_107739813	ssc_100144479, ssc_100144485, ssc_100512997															tfn_117067090, tfn_117080113			tgu_100228437						tmu_101350596, tmu_101355696, tmu_101359298			tod_119231999, tod_119240378, tod_119240380, tod_119244139, tod_119249740, tod_119250943								tru_101068284	tsp_Tsp_04293	tsr_106538850, tsr_106553046, tsr_106555489	tst_117868482, tst_117868483, tst_117869275		tup_102501155, tup_102502244, tup_102502473, tup_106735122						uah_113260035, uah_113265179		umr_103662175, umr_103662369						vde_111252041		vja_111266180	vlg_121473337, vlg_121499290, vlg_121500621						vvp_112918118, vvp_112925892, vvp_112926001			xco_114151774	xgl_120794598	xhe_116726809	xla_108696501, xla_108696502, xla_108696503, xla_108697004, xla_108697006, xla_108697007, xla_108697125, xla_108697615, xla_108698159, xla_108698849, xla_108698850, xla_108699501, xla_108699502, xla_108699503, xla_108699504, xla_108700775, xla_108702360, xla_108704938, xla_379432, xla_379555, xla_399013, xla_447151	xma_102217979	xtr_100127789, xtr_100127826, xtr_100145174, xtr_100485680, xtr_100485824, xtr_100485981, xtr_100491049, xtr_100491215, xtr_100491286, xtr_100491384, xtr_100491548, xtr_100491890, xtr_100492062, xtr_100492223, xtr_100492236, xtr_100492724, xtr_100492889, xtr_100493051, xtr_100493148, xtr_100494680, xtr_100496844, xtr_100496871, xtr_100497003, xtr_100497161, xtr_100497323, xtr_100497639, xtr_100497790, xtr_100497944, xtr_101731924, xtr_101733847, xtr_101734878, xtr_101735031, xtr_108645503, xtr_108645664, xtr_108645666, xtr_116412074, xtr_493451, xtr_496676, xtr_548368, xtr_548447, xtr_594886, xtr_594924									zvi_118095231, zvi_118097057, zvi_118097205, zvi_118097289
OG0003986									0009_PRCOL_00006435_RA	0010_Bobra.67_3s0035.1.p	0012_Cz02g22050.t1	0013_jgi_Coc_C169_1_40212_fgenesh1_pg.3_#_273	0014_Dusal.0132s00003.1.p, 0014_Dusal.0132s00004.1.p	0019_Mesvi196S00345, 0019_Mesvi196S03912, 0019_Mesvi196S03914	0020_GAQ78400.1	0021_g4479.t1	0022_SM000092S24474, 0022_SM000159S01769, 0022_SM000218S06608, 0022_SM000237S08147, 0022_SM000968S25057, 0022_SM001354S00429, 0022_SM001423S00776, 0022_SM002553S08654	0023_ME000422S07083, 0023_ME1131385C07581	0024_AagrBONN_evm.model.Sc2ySwM_368.1081.1, 0024_AagrBONN_evm.model.Sc2ySwM_368.1081.2	0025_Apun_evm.model.utg000151l.251.1, 0025_Apun_evm.model.utg000151l.251.2, 0025_Apun_evm.model.utg000151l.251.3	0026_CepurGG1.4G070400.1.p, 0026_CepurGG1.4G070400.2.p, 0026_CepurGG1.4G070400.3.p, 0026_CepurGG1.4G070400.4.p	0027_Mp1g07450.1	0029_Sphfalx0066s0052.1.p	0030_Sphmag03G012900.1.p	0035_Thupl.29363175s0001.1.p, 0035_Thupl.29381031s0001.1.p	0036_PGL00000227, 0036_PGL00012578, 0036_PGL00019158	0037_PAB00001128, 0037_PAB00009919, 0037_PAB00009920, 0037_PAB00009921, 0037_PAB00009922, 0037_PAB00013205, 0037_PAB00016768, 0037_PAB00017566, 0037_PAB00018650, 0037_PAB00019140, 0037_PAB00022400, 0037_PAB00055884, 0037_PAB00058220, 0037_PAB00059194, 0037_PAB00060421	0038_PSI00002703	0039_PPI00026506, 0039_PPI00063506, 0039_PPI00071602, 0039_PPI00076325	0040_PSY00017262, 0040_PSY00017263, 0040_PSY00017264, 0040_PSY00017345, 0040_PSY00032038, 0040_PSY00032039	0041_PTA00003977, 0041_PTA00030160, 0041_PTA00053645	0042_PME00103488, 0042_PME00103489	0043_GMO00001550, 0043_GMO00007546, 0043_GMO00007547, 0043_GMO00007548, 0043_GMO00008747, 0043_GMO00011064	0044_TBA00004254, 0044_TBA00004255, 0044_TBA00004256, 0044_TBA00008066, 0044_TBA00010306, 0044_TBA00011657, 0044_TBA00013609	0045_CMI00002665	0046_GBI00030007		Zyci1559_15366|UTEX1559_10439.1	Zyci1560_16265|UTEX1560_10891.1, Zyci1560_16266|UTEX1560_10892.1, Zyci1560_16267|UTEX1560_10893.1, Zyci1560_9412|UTEX1560_03511.1	Zyci6981a_19048|Zci_10284.4	Zyci6981b_21052|Zci1a_44552.1, Zyci6981b_45543|Zci1a_05591.1, Zyci6981b_45544|Zci1a_05592.1		aag_5570864	aalb_109410266, aalb_109411095		aam_106491218	aara_120903684					acep_105625142	acer_108001386	acoz_120953419	acs_100560263		acun_113476498	acyg_106046655	adf_107327940, adf_107336535		adu_107469416, adu_107472623, adu_107485120	aec_105153785			aga_AgaP_AGAP005771	agb_108908867		ags_114119450	ahf_112708516, ahf_112722112, ahf_112723275, ahf_112738259, ahf_112756554, ahf_114924088	aip_107615218, aip_107630420, aip_110263826		ajm_119048287	aju_106987296	alim_106517487	alsp_Aspi01Gene23911, alsp_Aspi01Gene41269, alsp_Aspi01Gene41271	aly_9316911	ame_411060	amex_103044999	amil_114961708	amj_102562046	aml_100477669, aml_117800611			aoce_111563834	aof_109826219		api_100167963	apla_101804646	aplc_110990424	apln_108734123	aprc_113848228	apro_F751_4289	aqu_100640734, aqu_109592295	arut_117394233, arut_117400285	asn_102383197	atd_109595711	aten_116306196, aten_116306198, aten_116306212	ath_AT2G26890	atr_18438064	ats_109750804	azfi_s0006.g010400, azfi_s0051.g031279	bacu_103019400	bany_112046740			bbub_102392498		bdi_100825835		bfo_118405281			bgt_106062927, bgt_106073015, bgt_106077831	bhj_120070959	bim_100742219	biu_109560328	bman_114242607		bmor_101739626	bmy_BM_BM3434	bna_106358454, bna_106427595		boe_106340730	bom_102282309		bpec_110169995		brp_103829637		bta_504472	btab_109041119	bter_100643888	bvg_104901581		cabi_116839730		cam_101503781	cann_107838821	caty_105586443	caua_113066348, caua_113076179		cbr_CBG11852	ccae_111923544	ccaj_109807767	ccal_108631720	ccan_109692191	ccar_109052049, ccar_109052050, ccar_109052072, ccar_109069841, ccar_109087202, ccar_109106549	ccav_112501606			ccw_104689010	cdk_105095631		cel_CELE_F18C12.2	ceri_32G022100.1.p	cfa_485663		cfo_105254936	cfr_102520725	cge_100763365		cgig_122398685		chat_Chrsp66S00581		chx_102173974	cic_CICLE_v10007224mg		cin_100180759	cit_102628046	cjc_100407270	cjo_107309343	clec_106668544			clv_102087759	cmax_111485097		cmk_103183385	cmo_103501533	cmos_111461830		cmy_102941052				cpap_110818546, cpap_110818547	cpep_111780351	cpic_101943236	cpii_120431062	cpoo_109311277				cqi_110716723, cqi_110716996	cqu_CpipJ_CPIJ000062, cqu_CpipJ_CPIJ000063	crb_17889945	cre_CHLRE_12g486209v5	crg_105337568	csab_103241669	csat_104703503, csat_104705117, csat_104705118, csat_104752588, csat_104787049	cscu_111614923, cscu_111624873, cscu_111629872, cscu_111633243	csec_111863245	csem_103377390	csin_114256076, csin_114318703	csl_COCSUDRAFT_40212	csol_105367317	csv_101212425				ctul_119793402	cud_121527153, cud_121527595	cvg_107098256	cvr_CHLNCDRAFT_136183	dan_6494002	daz_108617084	dci_103508576, dci_103524293	dcr_108199126	dct_110105423	ddi_DDB_G0286293	der_6541963	dfa_DFA_04213	dgr_Dgri_GH19867	dgt_114517646, dgt_114542413		dhe_111599964	dle_111179186	dme_Dmel_CG8014	dmn_108158822, dmn_117190184	dmo_Dmoj_GI19817	dnv_108654113	dnx_107171585	dosa_Os10t0575200-01	dpa_109533717	dpe_6592993		dpo_Dpse_GA20767	dpp_DICPUDRAFT_159366	dpte_113797145	dpx_DAPPUDRAFT_317673	dqu_106752163		dro_112309946	dse_6608318	dsi_Dsimw501_GD10096		dsr_110188966	dsv_119461556	dvi_6635973	dwi_6652162	dya_Dyak_GE22478	dzi_111284948, dzi_111299075	eaf_111701176	eai_106841814	ecb_100052859	ecra_117938271		edi_EDI_024150, edi_EDI_315300	eee_113573819	egl_EGR_10071	egr_104438472	egt_105966432	egu_105037351, egu_105044097	egz_104127506		ehi_EHI_041980, ehi_EHI_188910, ehi_EHI_200560			eiv_EIN_047550, eiv_EIN_047660, eiv_EIN_524910, eiv_EIN_525020	eju_114205557		elk_111155013	els_105027603	ely_117264604	epa_110246598	epz_103567410			etl_114070222	eus_EUTSA_v10001876mg	fab_101821586	fca_101089388	fcd_110860800	fch_102056738	fcy_FRACYDRAFT_239064	fex_115244177				fpg_101911010		fve_101302776, fve_101305987		gab_108457306, gab_108486106	gae_121366863, gae_121387469	gat_120811420	gfr_102032507	gga_420688	ggn_109291753	ggo_101153686	ghi_107901210, ghi_107907420, ghi_107962657	gja_107107305			gmx_100788219, gmx_100805259	gra_105768735, gra_105772644	gsj_114394274, gsj_114411726			gtt_GUITHDRAFT_103620, gtt_GUITHDRAFT_146371	hai_109376351	hame_121876655	han_110886851	haw_110371223	hbr_110633985, hbr_110654475	hcq_109518936	hgl_101719278	hhv_120239526		hmg_100209070	hro_HELRODRAFT_156562	hsa_23317	hst_105190130	ini_109168712, ini_109175163, ini_109175189	ipu_108256539	isc_IscW_ISCW002994, isc_IscW_ISCW015691, isc_IscW_ISCW019952	itr_116022986	jcu_105639284	jre_108992669			kmr_108230432		lak_106158142, lak_106158592	lang_109345120, lang_109354171	lav_100662526		lbz_LBRM_30_2160	lcf_108900009	lcm_102358722	lco_104932189	lcq_111678129, lcq_111678133, lcq_111680401	ldo_LDBPK_302220		lgi_LOTGIDRAFT_172288, lgi_LOTGIDRAFT_180237, lgi_LOTGIDRAFT_238096	lhu_105680028	lif_LINJ_30_2220	lja_Lj4g3v1788170.1, lja_Lj4g3v1788170.2	lma_LMJF_30_2210	lmi_LMXM_29_2210	loa_LOAG_05007, loa_LOAG_05008	loc_102693828	lpan_LPMP_302170	lsr_110471038	lsv_111897970		lve_103084398		malb_109970123			mbr_MONBRDRAFT_17362	mcal_110302432	mcc_717741	mcf_102119164	mcha_111014449	mcoc_116073576	mde_101887262	mdl_103577226	mdm_103400483, mdm_103448750	mdo_100030184	mesc_110603898, mesc_110611353	mgen_117225737		mgp_100539707		ming_122077209, ming_122077297		mjv_108395293		mlx_118003635	mmf_118632901	mmu_235567	mmur_105872678	mmyo_118668178	mna_107546082	mng_MNEG_13294, mng_MNEG_5610, mng_MNEG_5612	mnt_21403741	mpah_110328217	mpha_105833962, mpha_105837366			mpuf_101681090			msam_119911861	msex_115446493			mtr_MTR_4g112045	mun_110554902	mus_103971748	myb_102251102	myd_102764851	myi_110458712	mze_101484785	nai_NECAME_00287, nai_NECAME_00288, nai_NECAME_00289	nau_109236535	ncc_104955328, ncc_104955470		ncol_116255833					nfu_107382559		ngi_103727270			nle_100590862	nlu_111063815	nmea_116426428	nmel_110394052	nni_104012131	nnu_104592286, nnu_104596555		npr_108786623	nsy_104248447	nta_107782199, nta_107806820		nto_104100577	nve_116618927, nve_116618928, nve_116620225, nve_116620232, nve_5498191	nvi_100123471	nvl_108566042	oaa_100080684	oas_101119603, oas_114112890	oau_116329637	obb_114882816	obi_106870860	obo_105276520	obr_102705379	ocu_100352461	oda_120857071, oda_120860378	oeu_111407888	ola_101164685		oml_112151573	omy_110489893, omy_110535661	onl_100707061	oor_101272081	oro_101369400	osa_4349486		otu_111425253	otw_112215702, otw_112227925	ovi_T265_08963, ovi_T265_08964, ovi_T265_08965, ovi_T265_16323	padl_103923008	pale_102890137	palz_118054206		panu_101004977	pavi_110771274	pbar_105426141		pbi_103057392			pcad_102984708	pcan_112556204		pcf_106789732		pcoc_116227174		pcw_110209077		pda_103714569	pdam_113680455		pdul_117636105	pema_pm001158g0100, pema_pm005174g0010, pema_pm005340g0010, pema_pm127436g0010	peq_110020653	peu_105116785					pflv_114548851			pgc_109859961			pgut_117656027	phai_112876695	phi_102101883	phu_Phum_PHUM377900, phu_Phum_PHUM378010	phyp_113541200		pif_PITG_04725, pif_PITG_08031, pif_PITG_18094	pki_111854628			plep_121960380	pleu_114693516		pmac_106712481, pmac_106712590, pmac_106715740, pmac_106715741, pmac_106715812	pmaj_107199720	pmax_117317309	pmoa_120500355	pmua_114607195	pmum_103340986	pmur_107293930		pon_100440179	pop_7476252	pov_109629702		ppad_109259128	pper_18769128		ppot_106102140	ppp_112281258, ppp_112290653	pps_100988937	ppyr_116160216	prap_110994436, prap_110999940, prap_111002349	pret_103456814		psoj_PHYSODRAFT_307611, psoj_PHYSODRAFT_528296, psoj_PHYSODRAFT_554112	psom_113334906, psom_113358290	pspa_121313076, pspa_121314554		pss_102458560		pteh_111539525	ptep_107452369, ptep_107453078	ptg_102957803	pti_PHATRDRAFT_35971		ptr_460703	pvir_120651565, pvir_120688351	pvm_113800191	pvt_110084869	pvu_PHAVU_003G176300g		pvy_116124164	pxb_103960680, pxb_103962988	pxu_106113973	pxy_105391473, pxy_105395860, pxy_105395864, pxy_105395922		qlo_115976981	qsu_112027585	ray_107508473	rbb_108527195	rcn_112187182	rcu_8278584	rmd_113561001	rmp_119174243	rno_363127	rro_104675625	rsan_119395969	rsz_108809004	rtp_109911213	sacu_s0068.g016398	salp_111953250, salp_111973209	sanh_107655685, sanh_107682186, sanh_107682188, sanh_107682407, sanh_107693458		sasa_106578659, sasa_106590186	sbi_8055142	sbq_101045960	scan_103812971		sclv_120329620		sdm_118190218, sdm_118197455	sdu_111237884	sfm_108937765, sfm_108942363	sgh_107561960, sgh_107566174	shon_118997570	shr_100915010		shx_MS3_0018783	sind_105162384, sind_105162395, sind_105162397, sind_105166503, sind_105179447, sind_105179448, sind_105179449, sind_105179642, sind_105179644, sind_105179648, sind_105179737, sind_105179743, sind_105179746, sind_105179747, sind_105179800, sind_105179892, sind_105180070, sind_105180071, sind_105180072, sind_105180291, sind_105180300, sind_105180310, sind_105180332, sind_105180367, sind_110011362, sind_110011390, sind_110011448, sind_110011492, sind_110011496, sind_110012313, sind_110012314	sita_101772822	sko_100376418		slal_111645781		sluc_116045286	sly_101264235		smm_Smp_175760	smo_SELMODRAFT_165973, smo_SELMODRAFT_174294		soc_105199522	soe_110790111	sot_102581723		spar_SPRG_00066, spar_SPRG_09979, spar_SPRG_19798, spar_SPRG_19799	spen_107028190	spis_111332357		spu_576810	sre_PTSG_11261	srx_107706555, srx_107728735, srx_107757181	ssc_100152107			tad_TRIADDRAFT_21978			tbg_TbgDal_VI3250		tbr_Tb927.6.3500	tca_662015	tcc_18588653	tcr_506941.9, tcr_511511.10	tdc_119273118, tdc_119337402			tfn_117084183			tgu_100231225	thj_104809021					tmu_101348955	tng_GSTEN00025563G001, tng_GSTEN00025564G001	tnl_113505489	tod_119256555								tru_101070212	tsp_Tsp_05601	tsr_106543867, tsr_106550164	tst_117872457		tup_102478937	tut_107365750, tut_107367303				twl_120005678	uah_113253939		umr_103679120			var_108330549	vcn_VOLCADRAFT_88574		vde_111250687	vem_105558650, vem_105569201	vja_111261026	vlg_121478759		vra_106768121	vri_117924591, vri_117930513	vun_114176935	vvi_100262770	vvp_112932490			xco_114136843	xgl_120789797	xhe_116711802	xla_108718962, xla_733226	xma_102220512	xtr_100486485		zce_119831968	zju_107431715, zju_107435380	zma_100272361, zma_103638891		zne_110827398			zvi_118091843
OG0003987														0019_Mesvi159S03272																		0042_PME00040586, 0042_PME00141483, 0042_PME00141484											aag_5570923	aalb_109412366		aam_106488024, aam_106494946, aam_106496327	aara_120900401		abp_AGABI1DRAFT118549	abv_AGABI2DRAFT183670	acan_ACA1_368280	acep_105622544	acer_107993274, acer_107993359	acoz_120959260	acs_100553623, acs_100561103		acun_113477657, acun_113486911	acyg_106043413, acyg_106044508	adf_107347951	adl_AURDEDRAFT_113842		aec_105144446			aga_AgaP_AGAP009037	agb_108908174, agb_111692958		ags_114131053				ajm_119035711, ajm_119050417	aju_106966449, aju_106986760	alim_106512701, alim_106520059, alim_106523675, alim_106527747			ame_409554	amex_103023496, amex_103024296, amex_103039979, amex_103045212	amil_114959576	amj_102568366, amj_106736840	aml_100472157, aml_100478658			aoce_111574951, aoce_111576914, aoce_111579481, aoce_111585014, aoce_111586471			api_100168769	apla_101801694, apla_101801697	aplc_110974370	apln_108741693, apln_112906126			aqu_100636667, aqu_109580099	arut_117402466, arut_117405815, arut_117407137, arut_117411188	asn_102387265, asn_102387944	atd_109594607	aten_116291310					bacu_103000753, bacu_103002478	bany_112056467, bany_112056771			bbub_102389170, bbub_102397600				bfo_118423163			bgt_106068571		bim_100744150	biu_109558236, biu_109566335	bman_114244403		bmor_101737181	bmy_BM_BM7321				bom_102277390, bom_102281054		bpec_110157159, bpec_110160910, bpec_110172985				bta_510879, bta_521706	btab_109043849	bter_100645212			cabi_116816489, cabi_116827384, cabi_116836482				caty_105575387, caty_105578533	caua_113062939, caua_113067293, caua_113075680, caua_113075932, caua_113098221, caua_113117390, caua_113117460, caua_113120981		cbr_CBG00418	ccae_111927437, ccae_111928873, ccae_111942868		ccal_108628973	ccan_109679331, ccan_109685637, ccan_109685638, ccan_109685706, ccan_109685798, ccan_109685897, ccan_109701293	ccar_109082453, ccar_109086145, ccar_109091234, ccar_109096074, ccar_109107585, ccar_109107587, ccar_109107776, ccar_109113808				ccw_104685398, ccw_104698089	cdk_105089857, cdk_105100043		cel_CELE_Y116A8C.36		cfa_475683, cfa_478409		cfo_105253313	cfr_102516211, cfr_102516831	cge_100754648, cge_100758619, cge_113833180	cgi_CGB_G1440C	cgig_122395595				chx_102170327, chx_102171916			cin_100179552		cjc_100396345, cjc_100405244, cjc_100413048	cjo_107312266, cjo_107323073	clec_106665474			clv_102096092, clv_102098675			cmk_103184995, cmk_103186769				cmy_102930579, cmy_102938630	cnb_CNBG1130					cpic_101946717, cpic_101950126	cpii_120429159, cpii_120431828	cpoo_109305790, cpoo_109311588	cput_CONPUDRAFT_98840				cqu_CpipJ_CPIJ009356		cre_CHLRE_06g304800v5	crg_105330208, crg_105344943	csab_103216762, csab_103220673		cscu_111640015	csec_111869324	csem_103379035, csem_103381070, csem_103387808, csem_103399587			csol_105362439					ctul_119777592, ctul_119777757, ctul_119789615	cud_121511104, cud_121513489, cud_121520984	cvg_107095879, cvg_107095983, cvg_107104443		dan_6506776	daz_108610232	dci_103506839, dci_113470995				der_6548697		dgr_Dgri_GH13222	dgt_114521484, dgt_114532129		dhe_111605567	dle_111163890, dle_111175006	dme_Dmel_CG1099	dmn_108161796	dmo_Dmoj_GI18101	dnv_108649495	dnx_107163663		dpa_109544791	dpe_6593465	dpl_KGM_201581	dpo_Dpse_GA10691	dpp_DICPUDRAFT_81422	dpte_113788951, dpte_113788972	dpx_DAPPUDRAFT_317679	dqu_106742260	dre_368504, dre_445153, dre_566412	dro_112297748, dro_112305602	dse_6618242	dsi_Dsimw501_GD21654	dsq_DICSQDRAFT_157956	dsr_110187442	dsv_119460683	dvi_6635673	dwi_6646611	dya_Dyak_GE13003		eaf_111705046	eai_106832830, eai_106839802, eai_106841235	ecb_100056119, ecb_100062926	ecra_117953298, ecra_117960513, ecra_117960515, ecra_117961133		edi_EDI_012270	eee_113568184, eee_113577509, eee_113579852, eee_113590742	egl_EGR_07679				egz_104128230, egz_104129585		ehi_EHI_126000			eiv_EIN_390730	eju_114205891, eju_114218155		elk_111154052, elk_111155691	els_105015431, els_105017988, els_105019672	ely_117251610, ely_117271116, ely_117272484	epa_110240849	epz_103547833, epz_103549009			etl_114064436, etl_114067366, etl_114071926, etl_114071995, etl_114072051		fab_101812157, fab_101816099	fca_101087514, fca_101095168	fcd_110859882	fch_102058253, fch_102058330		fex_115234287		fme_FOMMEDRAFT_145486		fpg_101917677, fpg_101920181, fpg_101920658					gae_121370321, gae_121391782	gat_120807663, gat_120811950, gat_120821037	gfr_102032489, gfr_102042699	gga_418506, gga_421979	ggn_109300206, ggn_109302666	ggo_101142812, ggo_101150725		gja_107112936, gja_107121924, gja_107122068, gja_107124061							gtr_GLOTRDRAFT_123503	gtt_GUITHDRAFT_110376, gtt_GUITHDRAFT_82655	hai_109373227, hai_109385472	hame_121869320		haw_110381240		hcq_109510149, hcq_109516732, hcq_109528467	hgl_101710870, hgl_101712226	hhv_120229520, hhv_120235821		hmg_100197645, hmg_100209603	hro_HELRODRAFT_190881, hro_HELRODRAFT_67445	hsa_50618, hsa_6453	hst_105191382		ipu_108257879, ipu_108258604, ipu_108269989	isc_IscW_ISCW007883, isc_IscW_ISCW007884						kmr_108237374, kmr_108242468, kmr_108250749		lak_106171681, lak_106176107, lak_106176210		lav_100668256, lav_100671178, lav_111747585	lbc_LACBIDRAFT_293288		lcf_108872923, lcf_108876989, lcf_108896863	lcm_102361355, lcm_102361676, lcm_106702906	lco_104920145, lco_104923581, lco_104925594	lcq_111675353		lel_LELG_00660	lgi_LOTGIDRAFT_106084	lhu_105668700					loa_LOAG_18793	loc_102682474, loc_102683549		lsr_110470262, lsr_110474941			lve_103074694, lve_103082007		malb_109954561, malb_109963804, malb_109973850			mbr_MONBRDRAFT_22586	mcal_110307284, mcal_110311915	mcc_698606, mcc_704858	mcf_101864858, mcf_102127845, mcf_102128265		mcoc_116080290, mcoc_116086137	mde_101895758	mdl_103578332		mdo_100011861, mdo_100015661		mgen_117223939		mgp_100541591, mgp_100545929, mgp_104914290				mjv_108387006, mjv_108392554, mjv_108409936	mlr_MELLADRAFT_67159	mlx_118007646, mlx_118018841	mmf_118617198, mmf_118631197	mmu_16443, mmu_20403	mmur_105861503, mmur_105884345	mmyo_118669226, mmyo_118675197	mna_107534008, mna_107541268			mpah_110325008, mpah_110329700	mpha_105835553		mpr_MPER_00756, mpr_MPER_13821	mpuf_101692536, mpuf_101693521	mrr_Moror_16712		msam_119889823, msam_119908978, msam_119913206	msex_115450630				mun_110542068, mun_110553191, mun_110566185		myb_102244353, myb_102246288	myd_102757539, myd_102774804	myi_110444512, myi_110459045	mze_101467530, mze_101467790, mze_101476763	nai_NECAME_04654		ncc_104952239, ncc_104958968, ncc_104966728, ncc_104966737, ncc_104966744, ncc_104967777							nfu_107376126, nfu_107381200, nfu_107395978		ngi_103736443, ngi_103746516			nle_100593587, nle_100600150	nlu_111053886, nlu_111059834, nlu_120349101, nlu_120355818, nlu_120356000	nmea_116430967	nmel_110396058, nmel_110402523	nni_104014732, nni_104020128			npr_108787810, npr_108803699					nve_5500390, nve_5516664, nve_5516671, nve_5519295	nvi_100124057	nvl_108559714	oaa_100081407, oaa_100086596	oas_101108644, oas_101120620	oau_116309571, oau_116313274, oau_116318417	obb_114874134	obi_106874748, obi_106883435	obo_105286632		ocu_100343707, ocu_100358300	oda_120851610, oda_120854463		ola_101165932, ola_101166527, ola_101168855		oml_112138747, oml_112158529, oml_112160620	omy_110495939, omy_110497555, omy_110504245, omy_110513701, omy_110527551	onl_100693126, onl_100700311, onl_100702517	oor_101282305, oor_101286415	oro_101370763, oro_101383400			otu_111421141	otw_112236138, otw_112236142, otw_112242025, otw_112253989, otw_112259667, otw_112262431	ovi_T265_14462	padl_103913192, padl_103920261	pale_102881115, pale_102893775			panu_100137549, panu_101003442		pbar_105428759		pbi_103055961, pbi_103061419, pbi_103064618, pbi_103066367			pcad_102985304, pcad_102994909, pcad_114483951	pcan_112565529		pcf_106793945	pco_PHACADRAFT_209619	pcoc_116230644, pcoc_116241993	pcs_Pc21g05120	pcw_110202049, pcw_110214811			pdam_113668589	pdp_PDIP_82950									pflv_114553145, pflv_114571932, pflv_114573093			pgc_109852026	pgr_PGTG_20616		pgut_117671126, pgut_117676773		phi_102100979, phi_102114354	phu_Phum_PHUM137300	phyp_113528776, phyp_113533925, phyp_113537326			pki_111841283, pki_111852675, pki_111853688, pki_111855371			plep_121939261, plep_121950508, plep_121954473, plep_121955267, plep_121966497	pleu_114697202, pleu_114698424		pmac_106711895	pmaj_107200360, pmaj_107201499	pmax_117327513	pmoa_120503403, pmoa_120508245	pmua_114593457, pmua_114596060		pmur_107284284, pmur_107290722, pmur_107293888		pon_100433491, pon_100446066		pov_109624990, pov_109631047, pov_109632541, pov_109633524		ppad_109249727, ppad_109267573			ppot_106103051		pps_100990985, pps_100994573	ppyr_116179676, ppyr_116180028	prap_110992532	pret_103457685, pret_103462783, pret_103476574				pspa_121315545, pspa_121317500, pspa_121320719, pspa_121327532		pss_102454209, pss_102458845	pte_PTT_06583	pteh_111525369, pteh_111554425	ptep_107450077	ptg_102958395, ptg_102966925		ptm_GSPATT00012847001	ptr_459066, ptr_473975		pvm_113825474	pvt_110080367, pvt_110080663					pxu_106126026	pxy_105379973, pxy_105384630, pxy_105394786			qsu_111989053	ray_107498503, ray_107520366	rbb_108536865, rbb_108543042			rmd_113554730	rmp_119174681	rno_29491, rno_313934	rro_104658455, rro_104658758	rsan_119396497		rtp_109919692, rtp_109933231		salp_111953484, salp_111963090, salp_111968970, salp_111971104, salp_112068585, salp_112072967, salp_112078890	sanh_107665294, sanh_107674074, sanh_107674076, sanh_107676854, sanh_107682612, sanh_107683001, sanh_107683978, sanh_107692118, sanh_107697661		sasa_100286499, sasa_106562023, sasa_106570988, sasa_106570989, sasa_106574310, sasa_106593452, sasa_106603151, sasa_106611341		sbq_101038568, sbq_101049375	scan_103823066, scan_103824402		sclv_120337288	scm_SCHCODRAFT_81569	sdm_118190474, sdm_118190498	sdu_111217580, sdu_111223856, sdu_111236638	sfm_108920073, sfm_108922646, sfm_108924088, sfm_108938111	sgh_107556117, sgh_107560972, sgh_107578721, sgh_107590922, sgh_107593809, sgh_107593810, sgh_107594821, sgh_107603047	shon_118983254, shon_119001388	shr_100921130, shr_100924207		shx_MS3_0020581			sko_100368708	sla_SERLADRAFT_397586	slal_111645451, slal_111668832, slal_111671144, slal_111672756		sluc_116060484, sluc_116061727, sluc_116066089			smm_Smp_135790			soc_105195763						spis_111341697		spu_105441718, spu_115918948, spu_115927914, spu_590293	sre_PTSG_00833	srx_107718832, srx_107719497, srx_107733139, srx_107733140, srx_107736299, srx_107737296, srx_107737380, srx_107746280	ssc_100520835, ssc_100737549			tad_TRIADDRAFT_25536						tca_663432						tfn_117062656, tfn_117095718			tgu_100217814, tgu_100227503						tmu_101355643, tmu_101356968	tng_GSTEN00018785G001, tng_GSTEN00030249G001, tng_GSTEN00032822G001	tnl_113491637	tod_119245492, tod_119257222, tod_119259504, tod_119260160								tru_101070045, tru_101073238, tru_101077791	tsp_Tsp_03846	tsr_106551385, tsr_106554408	tst_117867321, tst_117875355		tup_102483370, tup_102488693, tup_106733776, tup_106733784	tut_107364030			tvs_TRAVEDRAFT_146732		uah_113263634, uah_113267964		umr_103671930, umr_103673121						vde_111247635	vem_105558167	vja_111272900, vja_111273289	vlg_121479443, vlg_121490409						vvp_112908473, vvp_112909281		wse_WALSEDRAFT_56355	xco_114137420, xco_114142989, xco_114158584	xgl_120788082, xgl_120789101, xgl_120796583	xhe_116713850, xhe_116718720, xhe_116734031	xla_108708868, xla_108718268, xla_394300, xla_443694	xma_102223116, xma_102227881, xma_102234159	xtr_100127728, xtr_733480		zce_119839221				zne_110832683			zvi_118082606, zvi_118085195
OG0003988																					0026_CepurGG1.12G002800.1.p, 0026_CepurGG1.12G002800.2.p, 0026_CepurGG1.12G002800.3.p, 0026_CepurGG1.5G074900.1.p, 0026_CepurGG1.5G075100.1.p, 0026_CepurGG1.6G154900.1.p	0027_Mp5g23540.1			0035_Thupl.29378483s0014.1.p, 0035_Thupl.29378483s0015.1.p, 0035_Thupl.29379293s0009.1.p, 0035_Thupl.29379293s0010.1.p, 0035_Thupl.29379959s0017.1.p, 0035_Thupl.29380971s0021.1.p, 0035_Thupl.29381545s0005.1.p, 0035_Thupl.29381545s0005.2.p	0036_PGL00001177, 0036_PGL00019385, 0036_PGL00028078	0037_PAB00000606, 0037_PAB00022805, 0037_PAB00024524, 0037_PAB00031853, 0037_PAB00035064, 0037_PAB00036919, 0037_PAB00038541, 0037_PAB00039097, 0037_PAB00040504, 0037_PAB00048246, 0037_PAB00049351, 0037_PAB00049526, 0037_PAB00051777, 0037_PAB00057478, 0037_PAB00058999		0039_PPI00000161, 0039_PPI00009974, 0039_PPI00032426, 0039_PPI00043811, 0039_PPI00048764, 0039_PPI00051320, 0039_PPI00054763	0040_PSY00027544	0041_PTA00001650, 0041_PTA00004057, 0041_PTA00006222, 0041_PTA00006223, 0041_PTA00018562, 0041_PTA00019857, 0041_PTA00035543, 0041_PTA00037649, 0041_PTA00039519, 0041_PTA00048203, 0041_PTA00048988, 0041_PTA00052050, 0041_PTA00059850, 0041_PTA00062707, 0041_PTA00065884, 0041_PTA00082080	0042_PME00094967, 0042_PME00094968, 0042_PME00108367, 0042_PME00142995, 0042_PME00144044	0043_GMO00000783	0044_TBA00008855, 0044_TBA00025103																											adu_107460570, adu_107462266, adu_107467588, adu_107480272, adu_107496429, adu_110281811								ahf_112704004, ahf_112705302, ahf_112705961, ahf_112712079, ahf_112733130, ahf_112751115, ahf_112762639, ahf_112767204, ahf_112779567, ahf_112791137, ahf_112803852	aip_107606478, aip_107608282, aip_107610531, aip_107618696, aip_107630979, aip_110263035						aly_110225046, aly_9319193, aly_9319211, aly_9319212, aly_9323248									aof_109839767						aprc_113850490, aprc_113853145, aprc_113853273, aprc_113854683, aprc_113855799, aprc_113866782, aprc_113870344, aprc_113873684							ath_AT1G21326, ath_AT1G68450, ath_AT3G18360, ath_AT3G18690	atr_110008189, atr_18421600, atr_18432131, atr_18444375	ats_109734994, ats_109742314, ats_109749457, ats_109752012								bdi_100825432, bdi_100843922, bdi_104584012, bdi_104584196						bhj_120069074, bhj_120076217, bhj_120082132, bhj_120088511							bna_106346933, bna_106347329, bna_106358200, bna_106366771, bna_106376438, bna_106389227, bna_106391355, bna_106392099, bna_106395432, bna_106395433, bna_106415846, bna_106420245, bna_106434399, bna_106439548, bna_106446827, bna_106446828, bna_111204050, bna_111209322		boe_106295954, boe_106300807, boe_106302164, boe_106326738, boe_106330295, boe_106344029					brp_103837909, brp_103838113, brp_103852483, brp_103859762, brp_103869534, brp_103872924					bvg_104893572, bvg_104895362, bvg_104895444				cam_101495243, cam_101495567, cam_101495872, cam_101498472	cann_107849571, cann_107855384, cann_107864774, cann_107864776, cann_107869622, cann_107872955						ccaj_109789571, ccaj_109796250, ccaj_109796251, ccaj_109799657, ccaj_109801489, ccaj_109807248, ccaj_109809697, ccaj_109816899				ccav_112506676, ccav_112510391, ccav_112511619, ccav_112525827																			cic_CICLE_v10002106mg, cic_CICLE_v10013749mg, cic_CICLE_v10023693mg, cic_CICLE_v10023791mg, cic_CICLE_v10026434mg			cit_102623469, cit_102624969, cit_102626555, cit_107175535, cit_107177503							cmax_111470379, cmax_111489392, cmax_111499724, cmax_111499788			cmo_103485735, cmo_103487155, cmo_103488533, cmo_103494334, cmo_103499649, cmo_103504155	cmos_111438343, cmos_111440881, cmos_111445144, cmos_111451450, cmos_111460606						cpap_110815219, cpap_110816079, cpap_110823412, cpap_110823966, cpap_110824817, cpap_110825128	cpep_111777161, cpep_111793427, cpep_111795665, cpep_111802543, cpep_111809294, cpep_111809295							cqi_110682020, cqi_110695183, cqi_110702825, cqi_110724019, cqi_110725813, cqi_110735763		crb_17891365, crb_17893674, crb_17895660, crb_17899144				csat_104740831, csat_104746203, csat_104746242, csat_104750662, csat_104756490, csat_104765694, csat_104765728, csat_104776250, csat_104783340, csat_104783350, csat_104783643, csat_104787883, csat_109129083				csin_114270202, csin_114272262, csin_114272907, csin_114273991, csin_114274340, csin_114285964, csin_114315600			csv_101204352, csv_101206713, csv_101207340, csv_101221642											dcr_108195171, dcr_108198547, dcr_108205458, dcr_108216467, dcr_108217285, dcr_108219380, dcr_108225628	dct_110092636, dct_110095341, dct_110096599, dct_110098746, dct_110100038, dct_110102216, dct_110102956, dct_110106178														dosa_Os02t0539500-01, dosa_Os03t0267400-00, dosa_Os04t0417600-00, dosa_Os08t0102900-00, dosa_Os10t0575401-00																			dzi_111288034, dzi_111291446, dzi_111292467, dzi_111295534, dzi_111299777, dzi_111301972, dzi_111310933, dzi_111311193, dzi_111315003, dzi_111316041, dzi_111316886									egr_104418140, egr_104427538, egr_104434410, egr_104449616, egr_104455706	egt_105950685, egt_105952688, egt_105954156, egt_105973200	egu_105038081, egu_105041218, egu_105047823, egu_105048431, egu_105049495, egu_105052054																	eus_EUTSA_v10008673mg, eus_EUTSA_v10019299mg, eus_EUTSA_v10021464mg, eus_EUTSA_v10022101mg												fve_101305423, fve_101314802, fve_105351471, fve_105351739, fve_105352670		gab_108462756, gab_108465213, gab_108466631, gab_108468337, gab_108475815, gab_108478692							ghi_107890207, ghi_107902349, ghi_107914401, ghi_107919154, ghi_107930906, ghi_107936472, ghi_107940936, ghi_107942699, ghi_107953169				gmx_100782281, gmx_100786334, gmx_100789768, gmx_100807068, gmx_100807275, gmx_100808289, gmx_100809190, gmx_100813603, gmx_100814917, gmx_102661590, gmx_102663102, gmx_102663683, gmx_102666302, gmx_106799526	gra_105762565, gra_105767657, gra_105777648, gra_105787355, gra_105788333, gra_105793596	gsj_114367146, gsj_114370620, gsj_114381970, gsj_114384483, gsj_114398877, gsj_114402647, gsj_114410107, gsj_114410333, gsj_114413211, gsj_114415508, gsj_114415765, gsj_114419794, gsj_114424338, gsj_114424735						han_110869545, han_110870550, han_110892652, han_110896533, han_110905414, han_110913403, han_110936640		hbr_110633581, hbr_110635408, hbr_110635988, hbr_110643304, hbr_110643887, hbr_110647482, hbr_110651764									ini_109146584, ini_109149369, ini_109169724, ini_109172447, ini_109184139, ini_109184764			itr_115999700, itr_116010823, itr_116011387, itr_116017922, itr_116020603, itr_116021275, itr_116023741	jcu_105629138, jcu_105642079, jcu_105645163, jcu_105650724	jre_108987809, jre_108990486, jre_108994685, jre_108994686, jre_108998281, jre_109005379, jre_109013582, jre_109020070, jre_109020294						lang_109326819, lang_109329178, lang_109339332, lang_109341687, lang_109342521, lang_109342645, lang_109344882, lang_109354051, lang_109361713, lang_109361819													lja_Lj0g3v0278839.1, lja_Lj1g3v1290350.1, lja_Lj2g3v0724280.1, lja_Lj2g3v1155180.1, lja_Lj4g3v2754200.1, lja_Lj5g3v2183850.1							lsv_111876100, lsv_111907861, lsv_111909020, lsv_111911207											mcha_111007349, mcha_111011960, mcha_111013457, mcha_111018730				mdm_103402689, mdm_103412246, mdm_103414937, mdm_103423852, mdm_103424771, mdm_103436591, mdm_103438002, mdm_103449631, mdm_103449632, mdm_103455506		mesc_110600346, mesc_110607223, mesc_110616458, mesc_110620205, mesc_110624632, mesc_110627723					ming_122061350, ming_122070778, ming_122074841, ming_122077804, ming_122078323											mnt_112091294, mnt_21385416, mnt_21389867, mnt_21398525, mnt_21403618												mtr_MTR_1g028910, mtr_MTR_1g028920, mtr_MTR_1g110570, mtr_MTR_3g090350, mtr_MTR_3g095820, mtr_MTR_6g084200, mtr_MTR_8g093335, mtr_MTR_8g093390		mus_103971345, mus_103974261, mus_103976535, mus_103976815, mus_103987688, mus_103988111, mus_103988511, mus_103990761, mus_103991053, mus_103992135, mus_103999377, mus_103999991, mus_104000538						nau_109214348, nau_109214521, nau_109221447, nau_109224708, nau_109237763, nau_109240035			ncol_116248759, ncol_116257912, ncol_116264974, ncol_116267032, ncol_116267743															nnu_104587923, nnu_104590332, nnu_104602159, nnu_104602939			nsy_104214814, nsy_104221694, nsy_104222120, nsy_104227428, nsy_104245370	nta_107768554, nta_107770042, nta_107778110, nta_107780094, nta_107780605, nta_107786479, nta_107788324, nta_107790128, nta_107795039, nta_107812401		nto_104085783, nto_104090956, nto_104093643, nto_104093967, nto_104096829, nto_104118369										obr_102705666, obr_102709301, obr_121053568, obr_121054269			oeu_111367201, oeu_111369913, oeu_111371890, oeu_111374821, oeu_111383783, oeu_111388357, oeu_111398369, oeu_111402755, oeu_111402788, oeu_111408740								osa_107278628, osa_9267150, osa_9268455, osa_9268987							palz_118029290, palz_118031386, palz_118032097, palz_118037384, palz_118040351, palz_118045850, palz_118046329			pavi_110754169, pavi_110754188, pavi_110760723, pavi_110764122															pda_103698894, pda_103703155, pda_103704404, pda_103710149, pda_103712926, pda_103719580			pdul_117615515, pdul_117619247, pdul_117628370, pdul_117638102		peq_110018008, peq_110019992, peq_110021673, peq_110024325, peq_110024697, peq_110036497	peu_105107544, peu_105113294, peu_105114469, peu_105119107, peu_105124610, peu_105131197, peu_105138448, peu_105140643												phai_112873964, phai_112881114, phai_112894729, phai_112896791, phai_112899972, phai_112901423																	pmum_103331927, pmum_103336372, pmum_103338785, pmum_103341495				pop_18099010, pop_7453876, pop_7466409, pop_7469208, pop_7475586, pop_7485064, pop_7487070				pper_109946536, pper_18767858, pper_18777706, pper_18786231			ppp_112277387, ppp_112277520, ppp_112282197, ppp_112283017, ppp_112284038, ppp_112293694							psom_113285455, psom_113289786, psom_113300265, psom_113326950, psom_113353335											pvir_120640399, pvir_120640950, pvir_120648722, pvir_120655992, pvir_120678340, pvir_120681403, pvir_120683835, pvir_120692706, pvir_120704036			pvu_PHAVU_002G270600g, pvu_PHAVU_002G316800g, pvu_PHAVU_003G030700g, pvu_PHAVU_004G156300g, pvu_PHAVU_007G028200g, pvu_PHAVU_008G159700g, pvu_PHAVU_009G136500g, pvu_PHAVU_009G148500g		pvy_116110209, pvy_116114233, pvy_116114234, pvy_116117451, pvy_116126236, pvy_116126243, pvy_116141740, pvy_116143375	pxb_103929002, pxb_103929003, pxb_103941968, pxb_103947124, pxb_103947663, pxb_103950683, pxb_103951167, pxb_103952832				qlo_115950203, qlo_115951803, qlo_115955837, qlo_115955914, qlo_115966110, qlo_115977991, qlo_115994947	qsu_111991097, qsu_111992465, qsu_111992553, qsu_112008276			rcn_112172761, rcn_112177302, rcn_112187565, rcn_112195365, rcn_112198345	rcu_112535587, rcu_8259123, rcu_8260371, rcu_8271828, rcu_8285090						rsz_108805628, rsz_108811023, rsz_108830011, rsz_108832334, rsz_108835059, rsz_108852161, rsz_108856388, rsz_108859465							sbi_8055604, sbi_8064237, sbi_8067060, sbi_8073009														sind_105160863, sind_105178108, sind_105179693	sita_101760443, sita_101770402, sita_101772420, sita_101777783, sita_101778180						sly_101244245, sly_101249467, sly_104647127, sly_104648103						soe_110777258, soe_110791376, soe_110791890	sot_102585274, sot_102602119, sot_102602125, sot_107058575			spen_107004083, spen_107017141, spen_107022890, spen_114077556																tcc_18592564, tcc_18598466, tcc_18604137, tcc_18609226, tcc_18611801		tdc_119298887, tdc_119307173, tdc_119355127, tdc_119364249							thj_104806066, thj_104812050, thj_104820391, thj_104821856, thj_104821926, thj_109117016																										twl_119986993, twl_119993415, twl_119997465, twl_120001328, twl_120002510, twl_120016337, twl_120017053						var_108323150, var_108324811, var_108331172, var_108331182, var_108333061, var_108335563, var_108343992								vra_106756411, vra_106766586, vra_106770714, vra_106772029, vra_106777395, vra_106778886, vra_106779734	vri_117904422, vri_117906873, vri_117912829, vri_117921135, vri_117921543	vun_114162539, vun_114174503, vun_114174931, vun_114178160, vun_114182732, vun_114190697, vun_114196214	vvi_100854780, vvi_104878345, vvi_104879182, vvi_104879982, vvi_104882346												zju_107418782, zju_107421690, zju_107429468, zju_107434892	zma_100274360, zma_100274366, zma_100280728, zma_100281832, zma_100384130, zma_103642975
OG0003989	0001_Pum0783s0003.1.p							0008_KAA8494266.1	0009_PRCOL_00005433_RA	0010_Bobra.37_1s0023.1.p			0014_Dusal.0287s00017.1.p	0019_Mesvi193S03860	0020_GAQ88492.1	0021_g48133.t1	0022_SM002366S08029			0025_Apun_evm.model.utg000188l.536.1	0026_CepurGG1.1G265300.1.p, 0026_CepurGG1.4G239900.1.p	0027_Mp4g18050.1	0029_Sphfalx0003s0302.1.p	0030_Sphmag12G018600.1.p	0035_Thupl.29378314s0009.1.p, 0035_Thupl.29378314s0009.2.p, 0035_Thupl.29378314s0009.3.p	0036_PGL00025298	0037_PAB00032072, 0037_PAB00037375, 0037_PAB00039001, 0037_PAB00041249, 0037_PAB00049462	0038_PSI00014339	0039_PPI00050074, 0039_PPI00052330, 0039_PPI00062207	0040_PSY00003795	0041_PTA00018049	0042_PME00019917, 0042_PME00124718, 0042_PME00138693	0043_GMO00005249, 0043_GMO00027222	0044_TBA00028779	0045_CMI00023996	0046_GBI00012153, 0046_GBI00024548, 0046_GBI00024773		Zyci1559_1453|UTEX1559_01453.1	Zyci1560_731|UTEX1560_00731.1	Zyci6981a_804|Zci_00677.1	Zyci6981b_32778|Zci1a_37784.1	aaf_AURANDRAFT_17929	aag_5565180	aalb_109404038, aalb_109432068	aalt_CC77DRAFT_1020150	aam_106482189	aara_120898272		abp_AGABI1DRAFT45167			acep_105617577	acer_108001598	acoz_120948626	acs_100559975	act_ACLA_009070	acun_113485041	acyg_106042843	adf_107343602	adl_AURDEDRAFT_156882	adu_107482115, adu_107496464	aec_105151829	afm_AFUA_5G05800	afv_AFLA_010687	aga_AgaP_AGAP004296	agb_108904076		ags_114119342	ahf_112701975, ahf_112734845, ahf_112766484, ahf_112792586	aip_107610032, aip_107631998	aje_HCAG_03037	ajm_119041424	aju_106987001	alim_106534018	alsp_Aspi01Gene23192, alsp_Aspi01Gene25584	aly_9305013, aly_9314683	ame_102656491	amex_103040433	amil_114969500	amj_102575626	aml_100483426	ang_ANI_1_292154		aoce_111587425	aof_109824720, aof_109830120		api_100159329		aplc_110982693	apln_108735845	aprc_113849877, aprc_113856252		aqu_100633208	arut_117411835, arut_117413633	asn_102386842	atd_109604484	aten_116293901	ath_AT2G22425, ath_AT4G40042	atr_18427305, atr_18438165	ats_109746616	azfi_s0112.g045792, azfi_s0130.g049083	bacu_103018735	bany_112056505			bbub_102403300	bcom_BAUCODRAFT_68054	bdi_100844194	beq_BEWA_030180	bfo_118430573	bfu_BCIN_03g07490	bgh_BDBG_08547	bgt_106072912	bhj_120074047	bim_100746089, bim_100749751	biu_109573396, biu_109575869	bman_114240643	bmic_BMR1_02g01400	bmor_101738101	bmy_BM_BM2553	bna_106365179, bna_106413752, bna_106422133, bna_106435624, bna_106439484		boe_106310106, boe_106323549	bom_102276182	bor_COCMIDRAFT_7832	bpec_110168461	bpg_Bathy04g01410	brp_103837895, brp_103854917, brp_117131885	bsc_COCSADRAFT_81646	bta_511453, bta_781197	btab_109031496	bter_100643201, bter_100651284	bvg_104897582	bze_COCCADRAFT_36668	cabi_116828211, cabi_116839689		cam_101495249, cam_101511043	cann_107868439	caty_105585565	caua_113055116, caua_113069416		cbr_CBG05330, cbr_CBG12804	ccae_111935174	ccaj_109798202, ccaj_109810707	ccal_108621971	ccan_109693728	ccar_109056969, ccar_109062663, ccar_109069848	ccav_112525349, ccav_112527627	cci_CC1G_02699		ccw_104683438	cdk_105093335		cel_CELE_C34B2.10	ceri_03G102800.1.p, ceri_04G068400.1.p	cfa_476592	cfj_CFIO01_11880	cfo_105250511	cfr_102513123	cge_100762175		cgig_122395181		chat_Chrsp82S07962		chx_102172014		cim_CIMG_06243		cit_102628157	cjc_100393362	cjo_107319546	clec_106669231			clv_102099034	cmax_111493339		cmk_103188766	cmo_103488895	cmos_111449278, cmos_111458355		cmy_102947508		cne_CNB02665		cpap_110816936	cpep_111801961, cpep_111808222	cpic_101946447	cpii_120425432	cpoo_109318278	cput_CONPUDRAFT_85991			cqi_110710827, cqi_110712541	cqu_CpipJ_CPIJ005783	crb_17877576, crb_17890346, crb_17893961		crg_105340191	csab_103227739	csat_104702779, csat_104713685, csat_104716300, csat_104716302, csat_104751881, csat_104779236, csat_109127890	cscu_111632095	csec_111861463	csem_103386145	csin_114293535, csin_114310282, csin_114310311	csl_COCSUDRAFT_83646	csol_105365918	csv_101211317		cthr_CTHT_0023620		ctul_119791803	cud_121506871	cvg_107103664	cvr_CHLNCDRAFT_15382	dan_6505540	daz_108609233	dci_103515141	dcr_108201844, dcr_108206380	dct_110104222	ddi_DDB_G0278371	der_6554768	dfa_DFA_10496	dgr_Dgri_GH18698	dgt_114520711, dgt_114544508		dhe_111604262	dle_111174302	dme_Dmel_CG11500	dmn_108155770	dmo_Dmoj_GI24466	dnv_108659880	dnx_107169758	dosa_Os12t0438900-01	dpa_109534034	dpe_6594982	dpl_KGM_209263	dpo_Dpse_GA11036	dpp_DICPUDRAFT_24005	dpte_113799022	dpx_DAPPUDRAFT_309157	dqu_106742072	dre_606666	dro_112301184	dse_6612694	dsi_Dsimw501_GD17775		dsr_110186541	dsv_119445856	dvi_6632719	dwi_6647316	dya_Dyak_GE10453	dzi_111282182, dzi_111288162, dzi_111317481	eaf_111712146	eai_106848692	ecb_100629294, ecb_111771225	ecra_117943330			eee_113583903	egl_EGR_01268	egr_104433663	egt_105952645, egt_105970892	egu_105046126, egu_105047128	egz_104126684	ehe_EHEL_030290		ehx_EMIHUDRAFT_49531, ehx_EMIHUDRAFT_49768	ein_Eint_030300		eju_114225037	ela_UCREL1_3120	elk_111143835	els_105028382	ely_117256259	epa_110236032	epz_103546522		ero_EROM_030275	etl_114061296	eus_EUTSA_v10000378mg, eus_EUTSA_v10021836mg, eus_EUTSA_v10027263mg	fab_101816388	fca_101085957	fcd_110847743	fch_102051349	fcy_FRACYDRAFT_227407	fex_115245245	fgr_FGSG_02496		fox_FOXG_10519	fpg_101923635	fpu_FPSE_08615	fve_101306007	fvr_FVEG_09168	gab_108464194, gab_108478232	gae_121390159	gat_120834629	gfr_102032443	gga_415899	ggn_109289225	ggo_101130093	ghi_107916724, ghi_107920887, ghi_107946272, ghi_121210979	gja_107121844	gla_GL50803_003154	glz_GLAREA_01074	gmx_100526911, gmx_100777545, gmx_100797100, gmx_100801319	gra_105764338, gra_105785859	gsj_114382197, gsj_114397556, gsj_114412822, gsj_114422570		gtr_GLOTRDRAFT_79113	gtt_GUITHDRAFT_103987	hai_109373863, hai_109390723	hame_121862728	han_110871607	haw_110377287	hbr_110634925, hbr_110634927, hbr_110638134	hcq_109522631	hgl_101697222	hhv_120239409	hir_HETIRDRAFT_328020	hmg_100201205	hro_HELRODRAFT_127888	hsa_28972	hst_105187794	ini_109171799	ipu_100528592	isc_IscW_ISCW019568	itr_116024795	jcu_105644798	jre_109003154, jre_109003160			kmr_108246857		lak_106168391	lang_109349615, lang_109359972, lang_109359980, lang_109361467	lav_100662281	lbc_LACBIDRAFT_302259		lcf_108889414	lcm_102350524	lco_104940209	lcq_111687863				lhu_105676382					loa_LOAG_18105	loc_102682905		lsr_110472347	lsv_111902110		lve_103090822		malb_109956042		mbe_MBM_08231	mbr_MONBRDRAFT_13509	mcal_110309315	mcc_696426	mcf_102127710	mcha_111019652	mcoc_116084625	mde_101901357	mdl_103574325	mdm_103452127	mdo_100030882	mesc_110627410	mgen_117221466, mgen_117221502		mgp_100539366	mgr_MGG_11330	ming_122077153, ming_122079843	mis_MICPUN_59447	mjv_108408459	mlr_MELLADRAFT_108689	mlx_118005084	mmf_118633253	mmu_69019	mmur_105856976, mmur_105875054	mmyo_118667999, mmyo_118671331	mna_107534950	mng_MNEG_4279	mnt_112093430	mpah_110325264	mpha_105839606	mpp_MICPUCDRAFT_8652		mpuf_101685321	mrr_Moror_7519	mrt_MRET_2924	msam_119885623	msex_115440401		mtm_MYCTH_50532	mtr_MTR_3g085510, mtr_MTR_8g080380	mun_110547572	mus_103978445, mus_103986724, mus_103996041	myb_102252014	myd_102766957	myi_110442945	mze_101482092	nai_NECAME_16049, nai_NECAME_19408	nau_109239269, nau_109239311	ncc_104943004	nce_NCER_100634	ncol_116251435	ncr_NCU11313			nfi_NFIA_037320	nfu_107385577		ngi_103749011		nhe_NECHADRAFT_102736	nle_100584778	nlu_111045746	nmea_116425110, nmea_116425112	nmel_110404822	nni_104008703	nnu_104591701, nnu_104592912	npa_UCRNP2_3001	npr_108791880	nsy_104238302, nsy_104247472	nta_107773555, nta_107787855, nta_107788042, nta_107827876		nto_104113498, nto_104121381	nve_5510034	nvi_100116253	nvl_108565007	oaa_100088787, oaa_120638076	oas_101110797	oau_116326451	obb_114872315, obb_114872316		obo_105279470	obr_102714879	ocu_100349403	oda_120868372	oeu_111403401, oeu_111406243	ola_101160314		oml_112140794	omy_100305318, omy_110494481	onl_100691339	oor_101273699	oro_101363748	osa_4352133		otu_111414507	otw_112218931, otw_112254447		padl_103915059	pale_102895166	palz_118044489, palz_118044493, palz_118048785, palz_118058108	pan_PODANSg5274	panu_101013156	pavi_110769329	pbar_105430389	pbe_PBANKA_1011300	pbi_103056636	pbl_PAAG_07370	pbn_PADG_05867	pcad_102991415	pcan_112556542	pcb_PCHAS_101210	pcf_106788693	pco_PHACADRAFT_103550	pcoc_116239323	pcs_Pc20g00860	pcw_110197524	pcy_PCYB_132530	pda_103708151, pda_103709298, pda_120110657	pdam_113680699	pdp_PDIP_22470	pdul_117623966	pema_pm004786g0020, pema_pm016904g0040, pema_pm022149g0030	peq_110019137	peu_105117936, peu_105137463	pfa_PF3D7_1433600		pfh_PFHG_00532	pfj_MYCFIDRAFT_82374	pflv_114554607		pfy_PFICI_12608	pgc_109864099	pgr_PGTG_06473		pgut_117678290	phai_112884130	phi_102110639	phu_Phum_PHUM337040	phyp_113539602		pif_PITG_05628	pki_111833101	pkn_PKNH_0420200		plep_121958179	pleu_114708185	plj_VFPFJ_04859	pmac_106710151	pmaj_107210215	pmax_117344528	pmoa_120514038	pmua_114591597	pmum_103322051	pmur_107287356	pno_SNOG_09104	pon_100174219	pop_7477027, pop_7494772	pov_109629348	ppa_PAS_chr1-1_0491	ppad_109247914	pper_109949144			ppp_112280985	pps_100983550	ppyr_116178543	prap_111000105	pret_103464895	psco_LY89DRAFT_688942	psoj_PHYSODRAFT_495967	psom_113276603, psom_113281506, psom_113298114, psom_113302865	pspa_121298181, pspa_121329053	psq_PUNSTDRAFT_53970	pss_102463905	pte_PTT_16967	pteh_111528806	ptep_107449130	ptg_102963194	pti_PHATRDRAFT_13921		ptr_746519	pvir_120666097, pvir_120699362	pvm_113825838	pvt_110080647	pvu_PHAVU_001G260900g, pvu_PHAVU_002G174400g	pvx_PVX_084850	pvy_116108304, pvy_116126424	pxb_103961474, pxb_108865300		pxy_105390628	pyo_PY17X_1012800	qlo_115971161, qlo_115981543	qsu_112000141, qsu_112005470, qsu_112011651	ray_107498573	rbb_108522330	rcn_112197108	rcu_8286810	rmd_113549478	rmp_119172810	rno_290555	rro_104663697	rsan_119390218	rsz_108809078, rsz_108839847, rsz_108839848	rtp_109919879	sacu_s0001.g000137, sacu_s0036.g011592, sacu_s0165.g024104, sacu_s0171.g024383	salp_111968101, salp_111969971	sanh_107680421, sanh_107699355	sapo_SAPIO_CDS3009	sasa_100306723, sasa_106583016	sbi_8056769	sbq_101048781	scan_103816976		sclv_120327701		sdm_118193716	sdu_111221671	sfm_108923322	sgh_107566449, sgh_107572401	shon_118993380	shr_100926202	shs_STEHIDRAFT_158438	shx_MS3_0016709	sind_105168399	sita_101771998	sko_100368568	sla_SERLADRAFT_471979	slal_111667884	slb_AWJ20_2395	sluc_116067283	sly_101243763		smm_Smp_004820	smo_SELMODRAFT_113427, smo_SELMODRAFT_77762, smo_SELMODRAFT_95228, smo_SELMODRAFT_99869	smp_SMAC_07094	soc_105196184	soe_110780625, soe_110793030	sot_102603310		spar_SPRG_02813	spen_107012483	spis_111345855	spo_SPBC887.22	spu_115917998, spu_583925	sre_PTSG_04932	srx_107714491, srx_107744856	ssc_100135675	ssck_SPSK_02808	ssl_SS1G_00026	tad_TRIADDRAFT_57735						tca_660550	tcc_18609028		tdc_119269509, tdc_119277515			tfn_117082979		tgo_TGME49_321400	tgu_100190576	thj_104824890, thj_104824892, thj_104824895, thj_104824896, thj_104824898, thj_109116235	tmf_PMAA_086630	tml_GSTUM_00006129001	tmn_UCRPA7_1638		tmu_101354879	tng_GSTEN00013965G001	tnl_113491930	tod_119252966	tot_TOT_010001249		tps_THAPSDRAFT_34186		tre_TRIREDRAFT_121948	trg_TRUGW13939_07978	trr_M419DRAFT_116265	tru_101079471		tsr_106551072	tst_117875564, tst_117880714, tst_117886153	ttt_THITE_2119656	tup_102492303	tut_107364062			tvs_TRAVEDRAFT_155459	twl_119990797, twl_120000453, twl_120007762	uah_113256963	uma_UMAG_12166	umr_103674755	ure_UREG_04146	val_VDBG_08640	var_108337405	vcn_VOLCADRAFT_84236	vda_VDAG_06302	vde_111255328	vem_105559368	vja_111266983	vlg_121495820		vra_106753497	vri_117919586	vun_114176682	vvi_100252350	vvp_112910287		wse_WALSEDRAFT_60154	xco_114135543	xgl_120807306	xhe_116710517	xla_108704392, xla_496044	xma_102221743	xtr_549392	yli_YALI0F26156g	zce_119832254	zju_107406793	zma_100280989, zma_100285983		zne_110840191		ztr_MYCGRDRAFT_46384	zvi_118080635
OG0003990		0002_XP_005713202.1			0005_jgi|Galph1|725|GphlegSOOS_G5491.1	0006_XP_005708779.1	0007_PXF45340.1	0008_KAA8491459.1	0009_PRCOL_00001551_RA	0010_Bobra.0065s0042.1.p		0013_jgi_Coc_C169_1_14314_e_gw1.5.396.1	0014_Dusal.0005s00015.1.p		0020_GAQ81759.1	0021_g961.t1	0022_SM000030S11435, 0022_SM000131S26749, 0022_SM000340S12931	0023_ME000268S04578	0024_AagrBONN_evm.model.Sc2ySwM_228.1072.1, 0024_AagrBONN_evm.model.Sc2ySwM_228.1072.2, 0024_AagrBONN_evm.model.Sc2ySwM_228.1072.3	0025_Apun_evm.model.utg000038l.181.1, 0025_Apun_evm.model.utg000038l.181.2	0026_CepurGG1.4G123800.1.p	0027_Mp4g00990.1	0029_Sphfalx0096s0046.1.p	0030_Sphmag11G115100.1.p, 0030_Sphmag11G115100.2.p, 0030_Sphmag11G115100.3.p, 0030_Sphmag11G115100.4.p	0035_Thupl.29377198s0006.1.p, 0035_Thupl.29377198s0006.2.p	0036_PGL00004182	0037_PAB00022481		0039_PPI00002454, 0039_PPI00069352	0040_PSY00021628		0042_PME00016543, 0042_PME00078045, 0042_PME00078047, 0042_PME00078052, 0042_PME00078055, 0042_PME00078059, 0042_PME00078064, 0042_PME00078067, 0042_PME00078069, 0042_PME00078073, 0042_PME00078078, 0042_PME00078081, 0042_PME00078085	0043_GMO00002376	0044_TBA00013377, 0044_TBA00014574	0045_CMI00027333		0143_tig00000865_g5068.t1	Zyci1559_1900|UTEX1559_01900.1	Zyci1560_257|UTEX1560_00257.1	Zyci6981a_262|Zci_00216.1		aaf_AURANDRAFT_19189	aag_5565703	aalb_109623054	aalt_CC77DRAFT_965113		aara_120901522		abp_AGABI1DRAFT79847	abv_AGABI2DRAFT213114	acan_ACA1_085940, acan_ACA1_255370	acep_105624087	acer_107994363	acoz_120961673	acs_100556866	act_ACLA_095650			adf_107357050	adl_AURDEDRAFT_61361	adu_107473883	aec_105144814	afm_AFUA_6G04890	afv_AFLA_004538	aga_AgaP_AGAP004086	agb_108905471	ago_AGOS_AAL186W	ags_114130722	ahf_112727138	aip_107625093, aip_107625196	aje_HCAG_06839	ajm_119041931	aju_106971191	alim_106524017, alim_106533202	alsp_Aspi01Gene56021	aly_9317504	ame_409333	amex_103027039, amex_103028746	amil_114956370	amj_102562400	aml_100482882	ang_ANI_1_500124	ani_AN6528.2	aoce_111567426, aoce_111577208	aof_109823816, aof_109835377	aor_AO090701000050	api_100167262		aplc_110979271	apln_108739149	aprc_113872875	apro_F751_6361	aqu_100641475	arut_117398689, arut_117967816	asn_112551819	atd_109609221	aten_116305096	ath_AT2G36305	atr_18422575	ats_109735878	azfi_s0102.g044458	bacu_103016654	bany_112044379		bbrx_BRETT_001619		bcom_BAUCODRAFT_148289	bdi_100834096		bfo_118417527	bfu_BCIN_03g04260	bgh_BDBG_07699	bgt_106055484	bhj_120091625	bim_100748778	biu_109554512	bman_114243914		bmor_101735415	bmy_BM_BM4212	bna_106388128, bna_106437904		boe_106331957	bom_102284443	bor_COCMIDRAFT_102513	bpec_110170730	bpg_Bathy10g02080	brp_103857613	bsc_COCSADRAFT_101488	bta_539539	btab_109041411	bter_100645944	bvg_104886301, bvg_104898380	bze_COCCADRAFT_4596	cabi_116817709, cabi_116835702	cal_CAALFM_C404570WA	cam_101514895	cann_107843222	caty_105577375	caua_113049014, caua_113105516	caur_CJI97_002418			ccaj_109818330	ccal_108631033	ccan_109687116	ccar_109092999, ccar_109093995	ccav_112519371	cci_CC1G_03088	ccp_CHC_T00002173001		cdk_105104445	cdu_CD36_44260	cel_CELE_F48F5.5	ceri_06G048600.1.p, ceri_06G048600.2.p, ceri_06G048600.3.p	cfa_483705	cfj_CFIO01_10650	cfo_105253623	cfr_102524590	cge_100758680	cgi_CGB_K0490W	cgig_122399087	cgr_CAGL0F03443g	chat_Chrsp108S01426			cic_CICLE_v10012247mg	cim_CIMG_02653	cin_100184780	cit_102629770	cjc_100401419		clec_106665428	clu_CLUG_00675	clus_A9F13_17g00572		cmax_111498632		cmk_103172575, cmk_103191244	cmo_103486598	cmos_111433731	cmt_CCM_05829	cmy_102940344	cnb_CNBK0370	cne_CNK03110	cot_CORT_0B00860	cpap_110822660	cpep_111801146	cpic_101933454, cpic_101941067			cput_CONPUDRAFT_105000		cpw_CPC735_037050	cqi_110695753, cqi_110729321	cqu_CpipJ_CPIJ002690	crb_17887826	cre_CHLRE_01g042150v5	crg_105330791		csat_104782046, csat_104785902, csat_104792403	cscu_111624354	csec_111870130	csem_103385544	csin_114307141	csl_COCSUDRAFT_14314	csol_105360906	csv_101206885	cten_CANTEDRAFT_128506	cthr_CTHT_0023940		ctul_119775011, ctul_119795223	cud_121506658, cud_121518499	cvg_107084180, cvg_107103812	cvr_CHLNCDRAFT_139494	dan_6506617	daz_108613511	dci_103519699	dcr_108211722	dct_110096655	ddi_DDB_G0292570	der_6544359	dfa_DFA_07668	dgr_Dgri_GH15194	dgt_114520108	dha_DEHA2F07260g	dhe_111593089	dle_111183692	dme_Dmel_CG4852	dmn_108150913	dmo_Dmoj_GI12131	dnv_108651516	dnx_107162139	dosa_Os05t0357700-01	dpa_109536252	dpe_6600306	dpl_KGM_202245	dpo_Dpse_GA18479	dpp_DICPUDRAFT_147553		dpx_DAPPUDRAFT_188721	dqu_106745850	dre_557720, dre_566908	dro_112317056	dse_6610886	dsi_Dsimw501_GD13889	dsq_DICSQDRAFT_112441	dsr_110176183, dsr_110182019	dsv_119457676	dvi_6623964	dwi_6638803	dya_Dyak_GE21494	dzi_111311729	eaf_111696832	eai_106833513	ecb_100052803	ecra_117934823, ecra_117955029			eee_113581805	egl_EGR_07255	egr_104438127	egt_105960079	egu_105033869, egu_105038234			ehi_EHI_187200	ehx_EMIHUDRAFT_47218, ehx_EMIHUDRAFT_47221		eiv_EIN_043950	eju_114220548	ela_UCREL1_4904	elk_111150284	els_105022128	ely_117272713	epa_110235660	epz_103559785	erc_Ecym_2709			eus_EUTSA_v10016950mg		fca_101100334	fcd_110844992		fcy_FRACYDRAFT_165906	fex_115237138	fgr_FGSG_02597	fme_FOMMEDRAFT_168421	fox_FOXG_10504		fpu_FPSE_11933	fve_101296682	fvr_FVEG_09156	gab_108456478, gab_108458290	gae_121372360	gat_120821801, gat_120822326				ggo_101125752	ghi_107899223, ghi_107948290	gja_107111047	gla_GL50803_007029	glz_GLAREA_00858	gmx_100783290, gmx_100790273	gra_105766682, gra_105797708	gsj_114370186, gsj_114373730	gsl_Gasu_06680	gtr_GLOTRDRAFT_77508	gtt_GUITHDRAFT_104593	hai_109384200	hame_121859134	han_110883089, han_110883109, han_110886601, han_110886602, han_110886609, han_110886610, han_110886611, han_110886612, han_110890529, han_110900237	haw_110373462	hbr_110657233	hcq_109516593	hgl_101713597	hhv_120233872	hir_HETIRDRAFT_240649	hmg_100201694	hro_HELRODRAFT_70936	hsa_9986	hst_105184703	ini_109155223	ipu_108268100	isc_IscW_ISCW024488	itr_116024583	jcu_105629485	jre_108985707	kaf_KAFR_0B03870	kla_KLLA0_D01705g	kmr_108242254	kmx_KLMA_10580	lak_106157490, lak_106159848, lak_112042727	lang_109338667	lav_100673035	lbc_LACBIDRAFT_310467, lbc_LACBIDRAFT_332961	lbz_LBRM_26_2620	lcf_108879729, lcf_108893236, lcf_108895254		lco_104935875	lcq_111677413	ldo_LDBPK_262720	lel_LELG_04603	lgi_LOTGIDRAFT_111054	lhu_105670725	lif_LINJ_26_2720	lja_Lj0g3v0258079.1	lma_LMJF_26_2690	lmi_LMXM_26_2690	loa_LOAG_09521	loc_102688688	lpan_LPMP_262660	lsr_110478831	lsv_111905036	lth_KLTH0C04026g	lve_103070485		malb_109957242	maw_MAC_01887	mbe_MBM_08218	mbr_MONBRDRAFT_2805	mcal_110285251	mcc_713224	mcf_102116161	mcha_111014343	mcoc_116103342	mde_101899205	mdl_103576652	mdm_103427532, mdm_103449451	mdo_100015109	mesc_110621925	mgen_117219333	mgl_MGL_3383		mgr_MGG_08854	ming_122064676, ming_122073794	mis_MICPUN_76762	mjv_108399819	mlr_MELLADRAFT_117057	mlx_118016111	mmf_118628033	mmu_19671	mmur_105867463	mmyo_118665240	mna_107533561		mnt_21398510	mpah_110323840	mpha_105829025	mpp_MICPUCDRAFT_38670	mpr_MPER_08591	mpuf_101685013	mrr_Moror_7546	mrt_MRET_1844	msam_119896136, msam_119912263	msex_115446916, msex_119192558	msym_MSY001_1584, msym_MSY001_1585	mtm_MYCTH_49425	mtr_MTR_1g060300	mun_110556493	mus_103988047, mus_104000743	myb_102245506	myd_102770598	myi_110462813	mze_101469070, mze_101478769		nau_109229748	ncc_104944827, ncc_104953372, ncc_104955895, ncc_104967330		ncol_116264042	ncr_NCU11314	ncs_NCAS_0C00460	ndi_NDAI_0K00460	nfi_NFIA_051440	nfu_107384707		ngi_103725567	ngr_NAEGRDRAFT_74579	nhe_NECHADRAFT_44179	nle_100585301	nlu_111046216, nlu_120350785	nmea_116434146			nnu_104588363	npa_UCRNP2_86	npr_108800616	nsy_104222669	nta_107763027, nta_107812696	nte_NEUTE1DRAFT121990	nto_104106761	nve_5503266	nvi_100115515	nvl_108562852	oaa_100088666	oas_101107239	oau_116310425, oau_116319717	obb_114877556	obi_106884353	obo_105278801	obr_102721448	ocu_100338882	oda_120874759	oeu_111388434	ola_101174702	olu_OSTLU_16795	oml_112142973, oml_112155873	omy_110500724, omy_110531865	onl_100695797, onl_100709339	oor_101281520	oro_101362277	osa_9268853	ota_OT_ostta09g02460	otu_111419704	otw_112214806, otw_112260084			pale_102894737	palz_118053359	pan_PODANSg4823	panu_101021805	pavi_110753503	pbar_105425872		pbi_103057848	pbl_PAAG_03593	pbn_PADG_12065	pcad_102993963	pcan_112570073		pcf_106787059	pco_PHACADRAFT_251563	pcoc_116240074	pcs_Pc12g04170	pcw_110195281		pda_103706002	pdam_113671925	pdp_PDIP_18420	pdul_117634520	pema_pm005962g0010, pema_pm023476g0020	peq_110025408	peu_105122482				pfj_MYCFIDRAFT_88452	pflv_114545793, pflv_114566230	pfp_PFL1_06643	pfy_PFICI_12628	pgc_109857733	pgr_PGTG_10585	pgu_PGUG_01421	pgut_117669722	phai_112887661	phi_102105034	phu_Phum_PHUM444940	phyp_113540580		pif_PITG_04001	pki_111858523		pkz_C5L36_0B10150	plep_121952939, plep_121962026	pleu_114685995, pleu_114709129	plj_VFPFJ_04868	pmac_106721661	pmaj_107199595	pmax_117323751		pmua_114586218	pmum_103339696	pmur_107302626	pno_SNOG_01345	pon_100432288	pop_7487248	pov_109642747, pov_109644482	ppa_PAS_chr4_0834	ppad_109246823	pper_18771726		ppot_106101028	ppp_112281244	pps_100981276	ppyr_116174462	prap_110994314	pret_103475394, pret_103480142	psco_LY89DRAFT_688953	psoj_PHYSODRAFT_551240	psom_113309743, psom_113323180	pspa_121306238, pspa_121310463	psq_PUNSTDRAFT_111105	pss_102446822	pte_PTT_18673		ptep_107454563	ptg_102959980	pti_PHATRDRAFT_7108	ptm_GSPATT00011590001	ptr_451355	pvir_120665765, pvir_120699005	pvm_113811367	pvt_110089976	pvu_PHAVU_007G229100g		pvy_116129228	pxb_103956480, pxb_103963626	pxu_106120113	pxy_105380824		qlo_115951354	qsu_112001793, qsu_112008254, qsu_112016489	ray_107503858		rcn_112193269	rcu_8267177	rmd_113555459	rmp_119167907	rno_309153	rro_104664758	rsan_119374075	rsz_108838465	rtp_109936897	sacu_s0041.g012509	salp_111955327, salp_111960327	sanh_107679240, sanh_107683501, sanh_107699980		sasa_106577518, sasa_106608582	sbi_8073597	sbq_101037989		sce_YMR274C	sclv_120331499, sclv_120331500	scm_SCHCODRAFT_106489	sdm_118184668	sdu_111217044, sdu_111223593	sfm_108934137	sgh_107597889	shon_118991795	shr_111721560	shs_STEHIDRAFT_55231	shx_MS3_0018734	sind_105174080	sita_101784292	sko_102808340	sla_SERLADRAFT_469174	slal_111667962, slal_111672089		sluc_116036905, sluc_116043781	sly_101259663	smin_v1.2.017207.t1, smin_v1.2.017207.t2	smm_Smp_017650.1	smo_SELMODRAFT_110711, smo_SELMODRAFT_427203	smp_SMAC_05369	soc_105203231	soe_110788513	sot_102580679	spaa_SPAPADRAFT_58781	spar_SPRG_10771	spen_107029701	spis_111343505	spo_SPAC1687.02	spu_105444035	sre_PTSG_00300	srx_107710076, srx_107731886	ssc_100514389	ssck_SPSK_02648	ssl_SS1G_00428	tad_TRIADDRAFT_57211		tasa_A1Q1_03507	tbg_TbgDal_III1300	tbl_TBLA_0D03200	tbr_Tb927.3.1540	tca_656195	tcc_18598216	tcr_510089.39, tcr_510421.29	tdc_119276368, tdc_119276386, tdc_119340357	tdl_TDEL_0B00650		tfn_117081550	tgb_HG536_0H00660		tgu_115491947	thj_104807091	tmf_PMAA_011660	tml_GSTUM_00005185001	tmn_UCRPA7_1647	tms_TREMEDRAFT_15682	tmu_101348285	tng_GSTEN00006677G001, tng_GSTEN00006678G001, tng_GSTEN00010157G001	tnl_113504748, tnl_113504815, tnl_113506742	tod_119249924		tpf_TPHA_0I00210	tps_THAPSDRAFT_269387		tre_TRIREDRAFT_124222	trg_TRUGW13939_07226	trr_M419DRAFT_139491	tru_101077933, tru_101079461	tsp_Tsp_00924, tsp_Tsp_08637	tsr_106538032, tsr_106547455	tst_117877815, tst_117880816	ttt_THITE_44263	tup_102485354	tut_107364876, tut_107364977, tut_107364978, tut_107367463	tva_TVAG_226550		tvs_TRAVEDRAFT_130870	twl_119998258, twl_120013135	uah_113244049	uma_UMAG_11228	umr_103679502	ure_UREG_03101	val_VDBG_08631	var_108324125	vcn_VOLCADRAFT_32069	vda_VDAG_06292	vde_111254470	vem_105567947	vja_111273645	vlg_121471279		vra_106769742	vri_117920826	vun_114192432	vvi_100247667	vvp_112924200		wse_WALSEDRAFT_61414	xco_114153209, xco_114153210, xco_114156774	xgl_120797178	xhe_116728999, xhe_116732884	xla_444550	xma_102231599, xma_102235810	xtr_549000	yli_YALI0F07359g	zce_119828496	zju_107432181	zma_100192945	zmk_HG535_0F00350	zne_110838861	zro_ZYRO0G14014g	ztr_MYCGRDRAFT_76260	zvi_118076588
OG0003991					0005_jgi|Galph1|2649|GphlegSOOS_G1283.1	0006_XP_005709133.1				0010_Bobra.0132s0153.1.p, 0010_Bobra.0193s0005.1.p	0012_Cz05g24180.t1	0013_jgi_Coc_C169_1_48006_estExt_fgenesh1_pg.C_110186	0014_Dusal.0175s00008.1.p	0019_Mesvi363S05466, 0019_Mesvi363S05467	0020_GAQ91182.1	0021_g48279.t1	0022_SM000011S18991, 0022_SM000026S08896, 0022_SM000048S16583	0023_ME000427S07320	0024_AagrBONN_evm.model.Sc2ySwM_228.2965.1, 0024_AagrBONN_evm.model.Sc2ySwM_228.2965.2, 0024_AagrBONN_evm.model.Sc2ySwM_228.2965.3, 0024_AagrBONN_evm.model.Sc2ySwM_228.2965.4, 0024_AagrBONN_evm.model.Sc2ySwM_344.1242.1, 0024_AagrBONN_evm.model.Sc2ySwM_344.1242.2, 0024_AagrBONN_evm.model.Sc2ySwM_344.1242.3, 0024_AagrBONN_evm.model.Sc2ySwM_362.2536.1	0025_Apun_evm.model.utg000043l.1505.1, 0025_Apun_evm.model.utg000236l.4.1	0026_CepurGG1.10G176100.1.p, 0026_CepurGG1.10G176100.2.p, 0026_CepurGG1.1G194400.1.p, 0026_CepurGG1.1G194500.1.p, 0026_CepurGG1.7G132500.1.p	0027_Mp2g16990.1, 0027_Mp3g02650.1, 0027_Mp3g02650.2	0029_Sphfalx0018s0143.1.p, 0029_Sphfalx0085s0074.1.p, 0029_Sphfalx0266s0021.1.p, 0029_Sphfalx0267s0013.1.p	0030_Sphmag01G007200.1.p, 0030_Sphmag01G007200.2.p, 0030_Sphmag01G154200.1.p, 0030_Sphmag02G185900.1.p, 0030_Sphmag02G185900.2.p, 0030_Sphmag05G054400.1.p	0035_Thupl.29359044s0001.1.p, 0035_Thupl.29378454s0012.1.p, 0035_Thupl.29378454s0012.2.p, 0035_Thupl.29382313s0018.1.p	0036_PGL00014367, 0036_PGL00022352	0037_PAB00004631, 0037_PAB00011891, 0037_PAB00017905, 0037_PAB00017906, 0037_PAB00063217	0038_PSI00012146, 0038_PSI00012287, 0038_PSI00013455	0039_PPI00021478, 0039_PPI00034696, 0039_PPI00062927, 0039_PPI00068593, 0039_PPI00071490, 0039_PPI00072244	0040_PSY00008961, 0040_PSY00009063, 0040_PSY00015322, 0040_PSY00027089	0041_PTA00009859, 0041_PTA00010160, 0041_PTA00010161, 0041_PTA00025622, 0041_PTA00028896, 0041_PTA00033242, 0041_PTA00036508, 0041_PTA00041547, 0041_PTA00043626, 0041_PTA00050756, 0041_PTA00051866, 0041_PTA00064402, 0041_PTA00067943, 0041_PTA00072886, 0041_PTA00074536, 0041_PTA00077980, 0041_PTA00083319, 0041_PTA00083429	0042_PME00002857, 0042_PME00007884, 0042_PME00066341, 0042_PME00115518, 0042_PME00115519, 0042_PME00115520, 0042_PME00115521	0043_GMO00009303, 0043_GMO00010796, 0043_GMO00011868, 0043_GMO00011869, 0043_GMO00020246, 0043_GMO00027897, 0043_GMO00028345	0044_TBA00003403, 0044_TBA00021863, 0044_TBA00029957, 0044_TBA00030117, 0044_TBA00030805	0045_CMI00006831, 0045_CMI00010739, 0045_CMI00014238, 0045_CMI00022082, 0045_CMI00024348, 0045_CMI00025429	0046_GBI00008448, 0046_GBI00009609, 0046_GBI00012821, 0046_GBI00014895, 0046_GBI00015218, 0046_GBI00024330		Zyci1559_11027|UTEX1559_05231.1	Zyci1560_11409|UTEX1560_05255.1, Zyci1560_11410|UTEX1560_05256.1, Zyci1560_11411|UTEX1560_05257.1	Zyci6981a_13405|Zci_04835.1	Zyci6981b_45515|Zci1a_05566.1																				adu_107461295, adu_107482790								ahf_112701590, ahf_112723321, ahf_112741002, ahf_112795700	aip_107638448, aip_107640447					alsp_Aspi01Gene11040, alsp_Aspi01Gene26405, alsp_Aspi01Gene33266, alsp_Aspi01Gene33267, alsp_Aspi01Gene35266, alsp_Aspi01Gene36549, alsp_Aspi01Gene48242, alsp_Aspi01Gene68409, alsp_Aspi01Gene70462	aly_9307526, aly_9310055, aly_9310678, aly_9328314									aof_109821002, aof_109824717, aof_109830237, aof_109835585, aof_109837222, aof_109841155						aprc_113846990, aprc_113848265, aprc_113855239	apro_F751_1987						ath_AT1G04920, ath_AT4G10120, ath_AT5G11110, ath_AT5G20280	atr_18427768, atr_18442593, atr_18447493	ats_109738481, ats_109762784, ats_109780026, ats_109780714, ats_109787086	azfi_s0001.g000001, azfi_s0032.g024749, azfi_s0052.g031656, azfi_s0126.g048639, azfi_s0156.g053739							bdi_100825323, bdi_100828234, bdi_100828661, bdi_100831622, bdi_100843974, bdi_100844859						bhj_120070979, bhj_120075610, bhj_120092858							bna_106348525, bna_106366768, bna_106370972, bna_106371763, bna_106377423, bna_106397279, bna_106399433, bna_106407297, bna_106410155, bna_106423837, bna_106425833, bna_106430056, bna_106439492, bna_111210345		boe_106293881, boe_106307062, boe_106318106, boe_106327013, boe_106327645, boe_106328688, boe_106343737					brp_103844199, brp_103845691, brp_103851339, brp_103853568, brp_103855902, brp_103874391					bvg_104901950, bvg_104909043				cam_101493995, cam_101499894, cam_101506259	cann_107864313, cann_107877734						ccaj_109805846, ccaj_109811244, ccaj_109816247, ccaj_109816562				ccav_112501211, ccav_112514403, ccav_112516508, ccav_112518594, ccav_112519393, ccav_112521073							ceri_04G026800.1.p, ceri_04G026900.1.p, ceri_04G026900.2.p, ceri_10G080000.1.p, ceri_10G080000.2.p, ceri_10G080000.3.p, ceri_10G080000.4.p, ceri_10G080000.5.p, ceri_10G080000.6.p, ceri_10G080000.7.p, ceri_18G039200.1.p, ceri_18G044300.1.p, ceri_18G044300.2.p, ceri_18G044300.3.p, ceri_18G044300.4.p, ceri_18G044300.5.p, ceri_18G044300.6.p, ceri_18G044300.7.p, ceri_18G044300.8.p, ceri_18G044300.9.p, ceri_19G045100.1.p, ceri_1Z012500.1.p, ceri_24G015000.1.p, ceri_28G061800.1.p, ceri_31G044400.1.p, ceri_31G044400.2.p, ceri_31G044400.3.p, ceri_31G044400.4.p, ceri_31G044400.5.p, ceri_39G042100.1.p									chat_Chrsp26S04101			cic_CICLE_v10004221mg, cic_CICLE_v10007311mg, cic_CICLE_v10007312mg, cic_CICLE_v100186551m, cic_CICLE_v100186552m			cit_102614911, cit_102618138, cit_102624502, cit_102630462							cmax_111476601, cmax_111485105, cmax_111489806, cmax_111494894, cmax_111496997, cmax_111499039			cmo_103485403, cmo_103487408, cmo_103496894, cmo_103503842	cmos_111437230, cmos_111443549, cmos_111445569, cmos_111459930, cmos_111461522, cmos_111464322						cpap_110806438, cpap_110808418, cpap_110811933, cpap_110815619	cpep_111778331, cpep_111779763, cpep_111792846, cpep_111797285, cpep_111807059, cpep_111808523							cqi_110705371, cqi_110708009, cqi_110725575, cqi_110733612		crb_111829932, crb_17881554, crb_17884088, crb_17900430	cre_CHLRE_12g524000v5			csat_104705376, csat_104706379, csat_104707307, csat_104721265, csat_104736104, csat_104737013, csat_104737937, csat_104739022, csat_104754635, csat_104762737, csat_104769326, csat_104770411, csat_109131148				csin_114289014, csin_114291008, csin_114322208	csl_COCSUDRAFT_48006		csv_101208942, csv_101220898, csv_101221022							cvr_CHLNCDRAFT_36181				dcr_108193934, dcr_108214238, dcr_108218718, dcr_108220526, dcr_108226543	dct_110094355, dct_110103949, dct_110108196, dct_110108530														dosa_Os01t0919400-00, dosa_Os02t0184400-01, dosa_Os06t0634800-00, dosa_Os06t0643800-01, dosa_Os08t0301500-01, dosa_Os11t0236100-01																			dzi_111276696, dzi_111279832, dzi_111284186, dzi_111286073, dzi_111299386, dzi_111303296, dzi_111307848									egr_104437014, egr_104445410, egr_104449786, egr_104456017	egt_105949818, egt_105963576, egt_105964664, egt_105974295	egu_105036668, egu_105039053, egu_105049657, egu_105050124, egu_105051141, egu_109506274																	eus_EUTSA_v10006639mg, eus_EUTSA_v10012540mg, eus_EUTSA_v10012643mg, eus_EUTSA_v10028384mg												fve_101292871, fve_101298507, fve_101307526, fve_101310276, fve_105352463		gab_108464000, gab_108465223, gab_108467712, gab_108477118, gab_108484177							ghi_107897149, ghi_107914058, ghi_107914804, ghi_107940066, ghi_107948694, ghi_107959558, ghi_107962903, ghi_121212592, ghi_121218323, ghi_121225232				gmx_100127429, gmx_100786531, gmx_100798787, gmx_100806543, gmx_100807527, gmx_100813168	gra_105769920, gra_105773682, gra_105777501, gra_105782101, gra_105782791, gra_105793014	gsj_114377082, gsj_114383700, gsj_114393926, gsj_114395909, gsj_114417471, gsj_114423351	gsl_Gasu_03810					han_110893891, han_110898571, han_110912341, han_110928688, han_110941362		hbr_110636212, hbr_110646478, hbr_110650924, hbr_110672696									ini_109148848, ini_109176232, ini_109178772			itr_116002183, itr_116011867, itr_116016094, itr_116016475	jcu_105633156, jcu_105637611, jcu_105640094, jcu_105641278	jre_108986051, jre_108995651, jre_109001391, jre_109002797, jre_109003426						lang_109341631, lang_109345880, lang_109354648													lja_Lj0g3v0058449.1, lja_Lj0g3v0268409.1, lja_Lj0g3v0281579.1, lja_Lj2g3v3101760.1, lja_Lj3g3v1955590.1, lja_Lj4g3v1893200.1							lsv_111877807, lsv_111881846, lsv_111893900, lsv_111895225, lsv_111908812, lsv_122197913											mcha_111005729, mcha_111006848, mcha_111009771, mcha_111020244				mdm_103400066, mdm_103411875, mdm_103443444, mdm_103444513, mdm_103447799, mdm_103456219		mesc_110602239, mesc_110602984, mesc_110604864, mesc_110606036, mesc_110609238, mesc_110630655					ming_122066018, ming_122066728, ming_122069816, ming_122071855, ming_122088483										mng_MNEG_14287, mng_MNEG_14606, mng_MNEG_14607, mng_MNEG_15817, mng_MNEG_16430	mnt_21388866, mnt_21390019, mnt_21391872, mnt_21395843												mtr_MTR_3g047380, mtr_MTR_4g115620, mtr_MTR_5g091340		mus_103980733, mus_103981780, mus_103988055, mus_103998686						nau_109216583, nau_109234218, nau_109241833, nau_109243985			ncol_116247930, ncol_116252430, ncol_116255426															nnu_104586143, nnu_104590896, nnu_104592518, nnu_104593975, nnu_104602206			nsy_104224363, nsy_104227396, nsy_104234884, nsy_104247669	nta_107761563, nta_107766133, nta_107780355, nta_107785687, nta_107789345, nta_107802224, nta_107805820, nta_107821630, nta_107826329		nto_104095849, nto_104101876, nto_104106492, nto_104110702										obr_102699820, obr_102704296, obr_102710502, obr_102716755, obr_102718101			oeu_111373117, oeu_111389576, oeu_111392573, oeu_111393132, oeu_111399373, oeu_111403073, oeu_111408561								osa_107281310, osa_4324364, osa_4328527, osa_4341642, osa_4345220, osa_4350151							palz_118032603, palz_118034487, palz_118048694, palz_118051254, palz_118052067, palz_118055228			pavi_110745493, pavi_110746034, pavi_110747567, pavi_110752667, pavi_110755941, pavi_110763790															pda_103704794, pda_103706486, pda_103710588, pda_103710846, pda_103711479			pdul_117614681, pdul_117615054, pdul_117633910, pdul_117637877	pema_pm000635g0010, pema_pm000635g0030, pema_pm002604g0020, pema_pm005862g0020, pema_pm024710g0010, pema_pm025582g0010	peq_110024800, peq_110031244	peu_105115760, peu_105121058, peu_105122656, peu_105134043, peu_105137770, peu_105140471												phai_112873537, phai_112889701, phai_112893063, phai_112896580, phai_112902630																	pmum_103319718, pmum_103322685, pmum_103336553, pmum_103341128				pop_18099919, pop_18107084, pop_18111090, pop_7458381, pop_7461652, pop_7477753				pper_18768098, pper_18771657, pper_18789554, pper_18790710			ppp_112286574, ppp_112292429							psom_113271575, psom_113281149, psom_113282757, psom_113282998, psom_113296752, psom_113303738, psom_113355868											pvir_120644018, pvir_120654875, pvir_120671280, pvir_120672924, pvir_120676459, pvir_120680159, pvir_120685802, pvir_120698488, pvir_120700739, pvir_120704034, pvir_120709064, pvir_120712039			pvu_PHAVU_003G170100g, pvu_PHAVU_005G002600g, pvu_PHAVU_006G031700g		pvy_116106627, pvy_116107458, pvy_116107849, pvy_116108366, pvy_116113477, pvy_116128988, pvy_116138026	pxb_103932736, pxb_103932737, pxb_103937917, pxb_103946723, pxb_103949182, pxb_103952486, pxb_103953884, pxb_103956574				qlo_115959955, qlo_115961052, qlo_115974921, qlo_115977118	qsu_111984301, qsu_112016314, qsu_112017458			rcn_112169498, rcn_112169745, rcn_112171907, rcn_112185776, rcn_112196398, rcn_112198947	rcu_8259425, rcu_8272223, rcu_8280623, rcu_8281336						rsz_108817601, rsz_108832089, rsz_108842455, rsz_108842585, rsz_108842662, rsz_108843467, rsz_108843725, rsz_108847230, rsz_108847612, rsz_108850228		sacu_s0025.g009341, sacu_s0035.g011342					sbi_8067709, sbi_8071544, sbi_8074599, sbi_8079417, sbi_8079789														sind_105162148, sind_105166439, sind_105172946, sind_105174736, sind_105179612	sita_101752535, sita_101759319, sita_101760433, sita_101761271, sita_101781780						sly_101055573, sly_101055611, sly_101256154, sly_543516	smin_v1.2.005378.t1		smo_SELMODRAFT_148419, smo_SELMODRAFT_81492, smo_SELMODRAFT_91988			soe_110777402, soe_110801165	sot_102577833, sot_102581151, sot_102604041, sot_102604080			spen_107004626, spen_107025839, spen_107028888, spen_107031272																tcc_18587764, tcc_18588834, tcc_18592795, tcc_18602682		tdc_119266644, tdc_119270082, tdc_119274305, tdc_119278137, tdc_119282007, tdc_119286552, tdc_119295218, tdc_119316235, tdc_119322957, tdc_119330970, tdc_119333583, tdc_119339893							thj_104799636, thj_104801022, thj_104824613																										twl_119997875, twl_120002169, twl_120005548, twl_120005626, twl_120011885						var_108327348, var_108334080, var_108343111, var_108344383	vcn_VOLCADRAFT_57787							vra_106762335, vra_106768365, vra_106779669	vri_117905325, vri_117905830, vri_117907982, vri_117912407, vri_117913756, vri_117914242, vri_117924951	vun_114179600, vun_114189190, vun_114195859	vvi_100232974, vvi_100241955, vvi_100244135, vvi_100262385												zju_107409215, zju_107410852, zju_107422272, zju_107422414, zju_107427961	zma_100275248, zma_100384028, zma_100384650, zma_100501516, zma_103626734, zma_103650849, zma_542711
OG0003992										0010_Bobra.0322s0019.1.p	0012_Cz02g19020.t1	0013_jgi_Coc_C169_1_66884_estExt_Genemark1.C_120134	0014_Dusal.0064s00005.1.p	0019_Mesvi40S05866	0020_GAQ89178.1	0021_g46835.t1	0022_SM000107S14075, 0022_SM000133S26802, 0022_SM000208S06300	0023_ME000079S09729, 0023_ME000079S09736			0026_CepurGG1.3G149800.1.p	0027_Mp1g06420.1, 0027_Mp1g06420.2, 0027_Mp1g06420.3, 0027_Mp1g06420.4, 0027_Mp1g06420.5, 0027_Mp1g06420.6, 0027_Mp1g06420.7	0029_Sphfalx0042s0078.1.p	0030_Sphmag12G103400.1.p, 0030_Sphmag12G103400.2.p, 0030_Sphmag12G103400.3.p, 0030_Sphmag12G103400.4.p	0035_Thupl.29380308s0020.1.p	0036_PGL00003444, 0036_PGL00008936, 0036_PGL00018825	0037_PAB00037720, 0037_PAB00044813		0039_PPI00015300, 0039_PPI00030602, 0039_PPI00066113	0040_PSY00009924, 0040_PSY00029532	0041_PTA00021458	0042_PME00012767, 0042_PME00016378, 0042_PME00047791, 0042_PME00047800, 0042_PME00047801, 0042_PME00087013, 0042_PME00087014, 0042_PME00087015, 0042_PME00087016	0043_GMO00013237, 0043_GMO00022238, 0043_GMO00028640	0044_TBA00014734, 0044_TBA00028579, 0044_TBA00028767	0045_CMI00008899	0046_GBI00006245		Zyci1559_8387|UTEX1559_02829.1	Zyci1560_8810|UTEX1560_02909.1	Zyci6981a_10252|Zci_02523.1			aag_5564308	aalb_109403784, aalb_109406096		aam_106492955	aara_120893228				acan_ACA1_131450	acep_105621130	acer_107999934	acoz_120953227	acs_100554464, acs_100561650				adf_107331048, adf_107331099		adu_107460092, adu_107473477, adu_107478562	aec_105154537			aga_AgaP_AGAP005560	agb_108903782		ags_114128722	ahf_112705609, ahf_112720318, ahf_112726948, ahf_112737442, ahf_112765487, ahf_112789626	aip_107610001, aip_107624899, aip_107625285		ajm_119042500	aju_106969279	alim_106535058	alsp_Aspi01Gene21558	aly_9314039, aly_9322664, aly_9325095	ame_552310	amex_103046973	amil_114946759	amj_102572559	aml_100471618			aoce_111587641	aof_109839662		api_100165381		aplc_110973033	apln_108744280	aprc_113857393, aprc_113865691		aqu_100634025	arut_117400909, arut_117967043	asn_106722876	atd_109595533	aten_116288642	ath_AT1G60700, ath_AT1G75530, ath_AT3G54350	atr_18433642	ats_109763443	azfi_s0384.g067477	bacu_102999094	bany_112051074			bbub_102403321		bdi_100821136, bdi_100838325		bfo_118405746, bfo_118408842			bgt_106058331	bhj_120077345	bim_100748978	biu_109559134	bman_114244916		bmor_101738766	bmy_BM_BM4685	bna_106352860, bna_106355996, bna_106379266, bna_106389814, bna_106410900, bna_106445460		boe_106298153, boe_106300319, boe_106323411, boe_106338649	bom_102272662		bpec_110171304	bpg_Bathy07g04380	brp_103829973, brp_103832002, brp_103851872, brp_103863235		bta_514410	btab_109030611, btab_109033931	bter_100643064	bvg_104885351, bvg_104888902		cabi_116827818		cam_101512131, cam_101513703	cann_107859918, cann_107877920, cann_107877921	caty_105580377	caua_113054902, caua_113069254		cbr_CBG08716		ccaj_109814121, ccaj_109816655	ccal_108633143	ccan_109690222	ccar_109054303	ccav_112514068, ccav_112518789				cdk_105097200		cel_CELE_H28O16.2	ceri_02G010900.1.p, ceri_21G031100.1.p, ceri_21G031100.10.p, ceri_21G031100.2.p, ceri_21G031100.3.p, ceri_21G031100.4.p, ceri_21G031100.5.p, ceri_21G031100.6.p, ceri_21G031100.7.p, ceri_21G031100.8.p, ceri_21G031100.9.p	cfa_477616		cfo_105248069	cfr_102524495	cge_100761535		cgig_122402503		chat_Chrsp112S08646		chx_102175094	cic_CICLE_v10000241mg, cic_CICLE_v10024938mg		cin_100183732	cit_102609555, cit_102628084	cjc_100394625	cjo_107325799	clec_106666766			clv_102088100	cmax_111467030, cmax_111480451		cmk_103189562	cmo_103495467	cmos_111445785, cmos_111463912		cmy_102946794				cpap_110808509, cpap_110822479	cpep_111788378, cpep_111811415	cpic_101937320	cpii_120419980					cqi_110723317, cqi_110724726	cqu_CpipJ_CPIJ004521	crb_111831987, crb_17886450, crb_17895866	cre_CHLRE_16g660100v5	crg_105321679	csab_103238272	csat_104703660, csat_104704902, csat_104712034, csat_104715852, csat_104751428, csat_104752736, csat_104781300, csat_104791705	cscu_111616828, cscu_111626566	csec_111866879	csem_103386048	csin_114263055, csin_114310181	csl_COCSUDRAFT_66884	csol_105361478	csv_101220419				ctul_119795503	cud_121529420	cvg_107082082		dan_6492967	daz_108614248	dci_103508050	dcr_108204506, dcr_108217698, dcr_108223383	dct_110116465	ddi_DDB_G0280119	der_6543565		dgr_Dgri_GH14562	dgt_114531598		dhe_111597513	dle_111174029	dme_Dmel_CG1135	dmn_108153029, dmn_108157420, dmn_108157922, dmn_108161437, dmn_117187286	dmo_Dmoj_GI13885	dnv_108652147	dnx_107167030	dosa_Os03t0800800-01, dosa_Os07t0190900-01	dpa_109536120	dpe_6603293	dpl_KGM_201493	dpo_Dpse_GA10939, dpo_Dpse_GA22377, dpo_Dpse_GA25761, dpo_Dpse_GA27414	dpp_DICPUDRAFT_149124	dpte_113792200	dpx_DAPPUDRAFT_105731	dqu_106743642	dre_406557	dro_112318545	dse_6610704	dsi_Dsimw501_GD13805		dsr_110178626	dsv_119458969	dvi_6623358	dwi_6645988, dwi_6645989, dwi_6652106	dya_Dyak_GE21404	dzi_111292661, dzi_111312774, dzi_111315069, dzi_111317222	eaf_111710766	eai_106845070	ecb_100051964	ecra_117942885			eee_113588701	egl_EGR_05726	egr_104422737	egt_105962970, egt_105962972, egt_105965251	egu_105046419, egu_105054038							eju_114225828		elk_111157944	els_105016966	ely_117256299	epa_110235375	epz_103552216			etl_114070103	eus_EUTSA_v10010165mg, eus_EUTSA_v10013485mg, eus_EUTSA_v10019439mg		fca_101083525	fcd_110862393			fex_115245056						fve_101301268, fve_101308412		gab_108455693, gab_108474052, gab_108483645	gae_121387562	gat_120835322	gfr_102041941	gga_426664		ggo_101153555	ghi_107896857, ghi_107913027, ghi_107918002, ghi_107922463, ghi_107942257	gja_107105851			gmx_100779823, gmx_100786493, gmx_100788061, gmx_100803683	gra_105771645, gra_105784741, gra_105803748	gsj_114381760, gsj_114391277, gsj_114408602, gsj_114414613				hai_109393243		han_110866293, han_110868011, han_110878821, han_110909016, han_110941433	haw_110383809	hbr_110632750, hbr_110639565, hbr_110666015, hbr_110668508	hcq_109522666	hgl_101710763	hhv_120237921		hmg_100201679, hmg_101236518	hro_HELRODRAFT_131960	hsa_10445	hst_105180541	ini_109152620, ini_109167677	ipu_108255247	isc_IscW_ISCW002145	itr_116013314, itr_116027976	jcu_105628425, jcu_105633877	jre_108991388, jre_108992038, jre_109021557			kmr_108235592		lak_106175183	lang_109333160, lang_109343962	lav_100672007			lcf_108898956	lcm_102353924	lco_104932005	lcq_111686772			lgi_LOTGIDRAFT_225027	lhu_105668904		lja_Lj1g3v2141110.1, lja_Lj1g3v2141110.2, lja_Lj4g3v1000030.1			loa_LOAG_07307	loc_102689785			lsv_111879693, lsv_111913338		lve_103083846		malb_109956294			mbr_MONBRDRAFT_28065	mcal_110310419	mcc_710919	mcf_102132005	mcha_111007538	mcoc_116079394	mde_101892225	mdl_103578161	mdm_103401083, mdm_103409266, mdm_103420902, mdm_103450424	mdo_100022253	mesc_110601685, mesc_110606935, mesc_110609792, mesc_110615739	mgen_117219094		mgp_100550167		ming_122078334, ming_122084669	mis_MICPUN_54316	mjv_108408470		mlx_118008875	mmf_118624504	mmu_51812	mmur_105869678	mmyo_118650790	mna_107528252	mng_MNEG_0415	mnt_21402359, mnt_21409441	mpah_110335241	mpha_105838494	mpp_MICPUCDRAFT_60545		mpuf_101691139			msam_119886434	msex_115441728			mtr_MTR_3g113050, mtr_MTR_8g076470, mtr_MTR_8g076570	mun_110547426	mus_103984986	myb_102261822	myd_102759253	myi_110456855	mze_101476688	nai_NECAME_09928	nau_109210979, nau_109228715, nau_109230976, nau_109236643	ncc_104955487		ncol_116260332					nfu_107385654		ngi_103745595	ngr_NAEGRDRAFT_52439		nle_100600396	nlu_111052320	nmea_116433797	nmel_110391103	nni_104013762	nnu_104592404		npr_108796492	nsy_104244680, nsy_104249576	nta_107766580, nta_107797076, nta_107800439, nta_107802610, nta_107808314, nta_107822282		nto_104094718, nto_104100369, nto_104111478	nve_5498831, nve_5514770	nvi_100122703	nvl_108563356	oaa_100081230	oas_101123364	oau_116326625	obb_114873845	obi_106882007	obo_105286395	obr_102704820, obr_102715282	ocu_100343297	oda_120858181, oda_120861352	oeu_111365378, oeu_111378041	ola_101172072	olu_OSTLU_93767	oml_112145649	omy_110494200, omy_110528222	onl_100706364	oor_101287474	oro_101364793	osa_4334454, osa_4342619	ota_OT_ostta16g00690	otu_111424801	otw_112216323	ovi_T265_15060		pale_102883741	palz_118029978, palz_118052753, palz_118062082, palz_118063103		panu_101024955	pavi_110758263, pavi_110771516	pbar_105428195		pbi_103065254			pcad_102977887	pcan_112565240		pcf_106788906		pcoc_116235220		pcw_110194081		pda_103712048	pdam_113676065		pdul_117622891, pdul_117634090	pema_pm018273g0040, pema_pm038532g0020, pema_pm049180g0010	peq_110030726	peu_105126663, peu_105128604, peu_105128815					pflv_114554235			pgc_109853005			pgut_117662857	phai_112879543, phai_112886870	phi_102113536	phu_Phum_PHUM043250	phyp_113538127			pki_111853884			plep_121950223	pleu_114696549, pleu_114696697, pleu_114708529		pmac_106714355, pmac_106716844		pmax_117317641	pmoa_120509321	pmua_114587540	pmum_103321302, pmum_103340167	pmur_107294927, pmur_107301144		pon_100448232	pop_18099231, pop_7477646, pop_7490675, pop_7495520	pov_109628881		ppad_109249076	pper_18769565, pper_18792192		ppot_106111870	ppp_112289041	pps_100972899	ppyr_116160910	prap_110994928	pret_103465324			psom_113288757, psom_113329762, psom_113348386, psom_113348975, psom_113353867	pspa_121309057		pss_102451919		pteh_111542030	ptep_107451989	ptg_102963689			ptr_451881	pvir_120659601, pvir_120659603, pvir_120664428, pvir_120664862, pvir_120700455	pvm_113820722, pvm_113825404	pvt_110073751	pvu_PHAVU_003G258600g, pvu_PHAVU_009G014000g		pvy_116118962, pvy_116122805, pvy_116127598	pxb_103928290, pxb_103930978, pxb_103938027, pxb_103966739	pxu_106124302	pxy_105391276		qlo_115956957, qlo_115959194, qlo_115962255, qlo_115994820	qsu_112022862, qsu_112033589, qsu_112035806	ray_107514250	rbb_108543937	rcn_112172247, rcn_112188340	rcu_8273017, rcu_8275810	rmd_113553161	rmp_119175831	rno_300222	rro_104679713	rsan_119376242, rsan_119378373	rsz_108815284, rsz_108816632, rsz_108817665, rsz_108833294, rsz_108840788	rtp_109925565	sacu_s0010.g004874	salp_111965606, salp_111970197	sanh_107683638, sanh_107696040		sasa_106565444, sasa_106583247	sbi_8075064, sbi_8081094	sbq_101051454			sclv_120337792		sdm_118199806	sdu_111221646	sfm_108918517	sgh_107557530, sgh_107562235	shon_118976449	shr_100923005		shx_MS3_0020287, shx_MS3_0020288	sind_105166108, sind_105171097	sita_101762089, sita_101763619, sita_101779176	sko_100374637		slal_111667669		sluc_116066261	sly_101248257, sly_101268409		smm_Smp_173780, smm_Smp_173800	smo_SELMODRAFT_420081		soc_105204558	soe_110799932	sot_102579889, sot_102601992			spen_107011727, spen_107024166	spis_111344142		spu_592452	sre_PTSG_08184	srx_107730878, srx_107737356	ssc_100516550			tad_TRIADDRAFT_30763						tca_655753	tcc_18591482, tcc_18610824		tdc_119303612, tdc_119312276, tdc_119312289			tfn_117090165				thj_104806908, thj_104810674, thj_104811350, thj_104813188, thj_104813234, thj_104818538, thj_104823073					tmu_101356080	tng_GSTEN00033822G001	tnl_113496587, tnl_113496985	tod_119247894								tru_101062862	tsp_Tsp_07041, tsp_Tsp_09032, tsp_Tsp_14687, tsp_Tsp_15267	tsr_106551095	tst_117889091		tup_102492574	tut_107363136	tva_TVAG_018040, tva_TVAG_029350, tva_TVAG_183120, tva_TVAG_366930, tva_TVAG_428640, tva_TVAG_447790			twl_120000293, twl_120010935, twl_120014364	uah_113257648		umr_103675466			var_108323463, var_108343437	vcn_VOLCADRAFT_90205		vde_111254299	vem_105563125	vja_111264686	vlg_121480251, vlg_121482252		vra_106759788, vra_106769492	vri_117907107, vri_117912701	vun_114164082, vun_114178021	vvi_100254089, vvi_100266115	vvp_112921113			xco_114136047	xgl_120806998	xhe_116711030	xla_100049093, xla_380567	xma_102222735	xtr_549534		zce_119829787	zju_107409113, zju_107412700, zju_107420462	zma_100279210, zma_100281563		zne_110827926			zvi_118079585
OG0003993										0010_Bobra.0230s0019.1.p	0012_Cz01g17120.t1		0014_Dusal.0147s00016.1.p, 0014_Dusal.0147s00019.1.p	0019_Mesvi215S04250	0020_GAQ80729.1	0021_g55213.t1	0022_SM000043S15871, 0022_SM000226S07411, 0022_SM000359S13458	0023_ME000336S05795	0024_AagrBONN_evm.model.Sc2ySwM_362.2782.1	0025_Apun_evm.model.utg000188l.190.1	0026_CepurGG1.3G102700.1.p	0027_Mp8g11350.1	0029_Sphfalx0008s0125.1.p, 0029_Sphfalx0008s0125.2.p	0030_Sphmag14G050000.1.p, 0030_Sphmag14G050000.2.p, 0030_Sphmag14G050000.3.p, 0030_Sphmag14G050000.4.p, 0030_Sphmag14G050000.5.p, 0030_Sphmag14G050000.6.p	0035_Thupl.29378289s0001.1.p, 0035_Thupl.29378289s0001.2.p		0037_PAB00010488, 0037_PAB00016327, 0037_PAB00030288, 0037_PAB00031303, 0037_PAB00037580		0039_PPI00015049, 0039_PPI00033618, 0039_PPI00033630	0040_PSY00015422	0041_PTA00084095	0042_PME00007709, 0042_PME00007710, 0042_PME00073368, 0042_PME00073369, 0042_PME00073370	0043_GMO00007887, 0043_GMO00007888, 0043_GMO00009162, 0043_GMO00009163, 0043_GMO00009164	0044_TBA00009275, 0044_TBA00016798, 0044_TBA00016799	0045_CMI00009904	0046_GBI00030296	0143_tig00000691_g3190.t1	Zyci1559_551|UTEX1559_00551.1	Zyci1560_1641|UTEX1560_01641.1	Zyci6981a_1706|Zci_01440.1	Zyci6981b_36043|Zci1a_37350.1		aag_5574342	aalb_109399475	aalt_CC77DRAFT_950183	aam_106487942	aara_120893781	abe_ARB_03187	abp_AGABI1DRAFT120279	abv_AGABI2DRAFT184631	acan_ACA1_391600	acep_105622153	acer_107996451	acoz_120960094	acs_100559508	act_ACLA_025140	acun_113481002	acyg_106048297	adf_107330382, adf_107340490, adf_107340515	adl_AURDEDRAFT_110670	adu_107461432, adu_107476283	aec_105154429	afm_AFUA_1G10400	afv_AFLA_008868	aga_AgaP_AGAP004671	agb_108908773		ags_114120459, ags_114129228	ahf_112706540, ahf_112728948, ahf_112760146	aip_107626475	aje_HCAG_03404	ajm_119064461	aju_106978008	alim_106531015	alsp_Aspi01Gene23935, alsp_Aspi01Gene23937	aly_9329828	ame_725332	amex_103037805	amil_114968104	amj_102571508	aml_100483792	ang_ANI_1_348074	ani_AN1238.2	aoce_111578301	aof_109841624	aor_AO090038000387	api_100168849	apla_101803183	aplc_110981590	apln_108744358	aprc_113872338		aqu_105312836	arut_117432278, arut_117434688	asn_102381189	atd_109602022	aten_116305068	ath_AT1G33410	atr_18441603	ats_109740417	azfi_s0006.g010410	bacu_103017272	bany_112043122, bany_112043155			bbub_102409733	bcom_BAUCODRAFT_144602	bdi_100830650		bfo_118413035	bfu_BCIN_11g01630	bgh_BDBG_05996	bgt_106074127	bhj_120092859	bim_100747661	biu_109569782	bman_114251659			bmy_BM_BM9694	bna_106376945, bna_106391214, bna_106439936, bna_106446875, bna_111205452, bna_111214269		boe_106294907, boe_106342523	bom_102279046	bor_COCMIDRAFT_90090	bpec_110171928	bpg_Bathy02g02500	brp_103874780	bsc_COCSADRAFT_194695	bta_540111	btab_109029882, btab_109040240	bter_100643912	bvg_104897079	bze_COCCADRAFT_27970	cabi_116822180		cam_101513691	cann_107839777	caty_105592835	caua_113067168			ccae_111930370	ccaj_109789323	ccal_108623580	ccan_109696813	ccar_109050814, ccar_109051307, ccar_109051308, ccar_109068955, ccar_109077940, ccar_109083066, ccar_109085493, ccar_109085494, ccar_109101922	ccav_112500328	cci_CC1G_00447		ccw_104693015	cdk_105106891			ceri_32G022400.1.p, ceri_32G022400.2.p, ceri_32G022400.3.p	cfa_102153953, cfa_483618	cfj_CFIO01_07321	cfo_105248643	cfr_102508723	cge_100765104	cgi_CGB_D4240C	cgig_122402399		chat_Chrsp1S03133		chx_102188880	cic_CICLE_v10000026mg	cim_CIMG_10332	cin_100185550	cit_102625237	cjc_100400079	cjo_107314140	clec_106663464			clv_102095366	cmax_111468896		cmk_103190439	cmo_103496931	cmos_111435647	cmt_CCM_06823	cmy_102931560	cnb_CNBD4500	cne_CND01840		cpap_110818762, cpap_110818763, cpap_110818843	cpep_111785288, cpep_111786168, cpep_111808406	cpic_101940113	cpii_120423777	cpoo_109318250	cput_CONPUDRAFT_123432		cpw_CPC735_014130	cqi_110688582, cqi_110724458	cqu_CpipJ_CPIJ003931, cqu_CpipJ_CPIJ015137	crb_17896668	cre_CHLRE_07g324000v5	crg_105341923	csab_103242074	csat_104741932, csat_104779055, csat_109124985	cscu_111612740	csec_111872503	csem_103379637	csin_114287488	csl_COCSUDRAFT_83696	csol_105365866	csv_101208548		cthr_CTHT_0009760		ctul_119787233	cud_121515146	cvg_107092620	cvr_CHLNCDRAFT_138668	dan_6498449	daz_108611670	dci_103505921	dcr_108204393	dct_110100214, dct_110116015	ddi_DDB_G0269502	der_6541360	dfa_DFA_04304	dgr_Dgri_GH10764	dgt_114531523		dhe_111592535	dle_111183950	dme_Dmel_CG4738	dmn_108161630, dmn_117186378, dmn_117191186	dmo_Dmoj_GI20597	dnv_108649506	dnx_107170258	dosa_Os02t0142500-00, dosa_Os02t0142950-00	dpa_109539212	dpe_6588805, dpe_6597217	dpl_KGM_213613	dpo_Dpse_GA18394, dpo_Dpse_GA22486	dpp_DICPUDRAFT_150265	dpte_113794741	dpx_DAPPUDRAFT_304688	dqu_106752364	dre_393635	dro_112303172	dse_6612127	dsi_Dsimw501_GD23764	dsq_DICSQDRAFT_56531	dsr_110183144	dsv_119433461	dvi_6627741	dwi_6642005	dya_Dyak_GE18515	dzi_111275323	eaf_111699954, eaf_111699965	eai_106844025	ecb_100058528	ecra_117948945, ecra_117953685			eee_113568474, eee_113588772	egl_EGR_02096	egr_104452429	egt_105960222	egu_105050885	egz_104130951						eju_114215363, eju_114215364	ela_UCREL1_6623	elk_111149637, elk_111149638	els_105029516	ely_117262704	epa_110235642, epa_110235670	epz_103563225			etl_114067932	eus_EUTSA_v10006552mg	fab_101811382	fca_101097915	fcd_110859914	fch_102059853		fex_115238713	fgr_FGSG_01156	fme_FOMMEDRAFT_158427	fox_FOXG_00235	fpg_101920738	fpu_FPSE_05636	fve_101290792	fvr_FVEG_01281	gab_108473261	gae_121380558	gat_120808740	gfr_102042861	gga_431122		ggo_101136555	ghi_107886374, ghi_107927272	gja_107113206		glz_GLAREA_07632	gmx_100807578, gmx_100817671	gra_105761126	gsj_114370424, gsj_114381915		gtr_GLOTRDRAFT_71020	gtt_GUITHDRAFT_137553	hai_109390242	hame_121857650, hame_121862057, hame_121879249	han_110904228	haw_110379618, haw_110379636	hbr_110670305	hcq_109518269	hgl_101726409	hhv_120228495	hir_HETIRDRAFT_378948	hmg_100204852	hro_HELRODRAFT_191439	hsa_23279	hst_105191757	ini_109185616	ipu_108268519	isc_IscW_ISCW014695	itr_116006498	jcu_105635903	jre_109005018			kmr_108248176		lak_106152809, lak_106160896, lak_106177550	lang_109360618	lav_100664376	lbc_LACBIDRAFT_312033		lcf_108891733	lcm_102361378	lco_104933727	lcq_111674876			lgi_LOTGIDRAFT_228261	lhu_105668967		lja_Lj0g3v0078809.1, lja_Lj0g3v0116369.1, lja_Lj0g3v0273089.1, lja_Lj0g3v0285869.1, lja_Lj5g3v0641470.1, lja_Lj5g3v0641470.2			loa_LOAG_06232	loc_102683079		lsr_110485012	lsv_111879527, lsv_111914011		lve_103070913	maj_MAA_11233	malb_109969129	maw_MAC_04219	mbe_MBM_05839	mbr_MONBRDRAFT_34296	mcal_110310265	mcc_710968	mcf_102131143	mcha_111022966	mcoc_116091730	mde_101891456	mdl_103580041	mdm_103433330, mdm_103444543, mdm_103448414, mdm_108171377, mdm_114819221, mdm_114824890, mdm_114826106, mdm_114827674	mdo_100012914	mesc_110600866	mgen_117227059	mgl_MGL_0265	mgp_100548030	mgr_MGG_04831	ming_122082594	mis_MICPUN_105768	mjv_108399483, mjv_108409623	mlr_MELLADRAFT_88522	mlx_118015849	mmf_118629082	mmu_59015	mmur_105884523	mmyo_118665037	mna_107530293	mng_MNEG_16567	mnt_21394305	mpah_110317962	mpha_105830259	mpp_MICPUCDRAFT_57796	mpr_MPER_00834, mpr_MPER_06075, mpr_MPER_06274	mpuf_101681466	mrr_Moror_1589	mrt_MRET_1046	msam_119893563	msex_115439970		mtm_MYCTH_2296711	mtr_MTR_1g063180	mun_110550746	mus_103997899	myb_102247272, myb_102252974	myd_102761812	myi_110444103, myi_110466019	mze_101482994, mze_112434176		nau_109238100	ncc_104957408		ncol_116261811	ncr_NCU02742			nfi_NFIA_015270	nfu_107389095		ngi_103742528	ngr_NAEGRDRAFT_61290	nhe_NECHADRAFT_89992	nle_100584014	nlu_111045627	nmea_116425995	nmel_110401475	nni_104020561	nnu_104610249	npa_UCRNP2_6553	npr_108789660	nsy_104225265	nta_107792899, nta_107797493, nta_107816275	nte_NEUTE1DRAFT91712	nto_104098484	nve_5521241	nvi_100678509	nvl_108560768	oaa_100082791	oas_101120778	oau_116312586	obb_114876694	obi_106877220	obo_105280605	obr_102703937	ocu_100347548	oda_120876970	oeu_111387718, oeu_111387725, oeu_111387733	ola_101159173	olu_OSTLU_27350	oml_112141152	omy_110524321	onl_100695971	oor_101276980	oro_101370895	osa_107276917, osa_9266752	ota_OT_ostta15g00630	otu_111417113	otw_112252643	ovi_T265_14140	padl_103917777	pale_102896346	palz_118036759	pan_PODANSg2080	panu_101017316	pavi_110752331	pbar_105428381		pbi_103067703	pbl_PAAG_02878	pbn_PADG_01903	pcad_102993581, pcad_112067430	pcan_112560126		pcf_106790302	pco_PHACADRAFT_87488	pcoc_116237850	pcs_Pc16g04660	pcw_110204453, pcw_110223944		pda_103715534	pdam_113679741	pdp_PDIP_06060	pdul_117627817	pema_pm000826g0060, pema_pm003693g0150, pema_pm015512g0020, pema_pm040561g0020	peq_110026114	peu_105127210				pfj_MYCFIDRAFT_212937	pflv_114560040	pfp_PFL1_03552	pfy_PFICI_00591	pgc_109856167	pgr_PGTG_16976		pgut_117675315	phai_112888895	phi_102101666	phu_Phum_PHUM010870	phyp_113541907			pki_111846824			plep_121938814, plep_121963386, plep_121965685, plep_121966636	pleu_114684848	plj_VFPFJ_03482	pmac_106719086, pmac_106719087	pmaj_107205593	pmax_117335937	pmoa_120503644	pmua_114602378	pmum_103336787	pmur_107295133, pmur_107299700		pon_100173019	pop_7477792	pov_109642031		ppad_109245138	pper_18777630		ppot_106109673, ppot_106109777	ppp_112289117	pps_100994724	ppyr_116177507	prap_110992125	pret_103466316	psco_LY89DRAFT_682039		psom_113297485, psom_113301857	pspa_121329968	psq_PUNSTDRAFT_65808	pss_102460060	pte_PTT_08945	pteh_111544879	ptep_107441004	ptg_102953103			ptr_451179	pvir_120647171, pvir_120654634	pvm_113823787	pvt_110078216	pvu_PHAVU_007G218900g		pvy_116116003, pvy_116143545	pxb_103934808, pxb_103951121	pxu_106120968, pxu_106121383, pxu_106125593	pxy_105381705, pxy_105388594, pxy_105389367		qlo_115962432	qsu_112002843, qsu_112009173, qsu_112014291	ray_107511827	rbb_108524678	rcn_112186880, rcn_112196705	rcu_8288270	rmd_113550396	rmp_119181493	rno_311182	rro_104668425	rsan_119405090	rsz_108834799, rsz_108862679	rtp_109920731, rtp_109922042	sacu_s0012.g005417	salp_111952501, salp_111962715	sanh_107671226, sanh_107695921, sanh_107703859	sapo_SAPIO_CDS5058	sasa_106561546, sasa_106573125	sbi_8069957	sbq_101038264	scan_103822297		sclv_120348635	scm_SCHCODRAFT_13095		sdu_111239788	sfm_108929033	sgh_107555692, sgh_107560070	shon_118974494	shr_100919357	shs_STEHIDRAFT_159239, shs_STEHIDRAFT_164369	shx_MS3_0018981	sind_105172483	sita_101783803	sko_102807890, sko_102808199	sla_SERLADRAFT_446435	slal_111665387, slal_111666041		sluc_116045085, sluc_116061874	sly_101252933		smm_Smp_194730	smo_SELMODRAFT_425033, smo_SELMODRAFT_445056	smp_SMAC_04276	soc_105207862	soe_110783964	sot_102596358			spen_107007780	spis_111335826	spo_SPBC3B9.16c	spu_100891063, spu_115927584, spu_583090, spu_593835	sre_PTSG_05167	srx_107728413, srx_107740249, srx_107756876	ssc_100513973	ssck_SPSK_00662	ssl_SS1G_06783	tad_TRIADDRAFT_61911		tasa_A1Q1_01597				tca_656625	tcc_18595668		tdc_119315189, tdc_119320197			tfn_117079916			tgu_100231566	thj_104806485	tmf_PMAA_043980	tml_GSTUM_00003248001	tmn_UCRPA7_6702	tms_TREMEDRAFT_59817	tmu_101357083, tmu_111822667	tng_GSTEN00025700G001	tnl_113501404, tnl_113501534	tod_119255286					tre_TRIREDRAFT_78873		trr_M419DRAFT_141754	tru_101062320	tsp_Tsp_10159	tsr_106541380	tst_117873111	ttt_THITE_2113013	tup_102495505	tut_107364832		tve_TRV_03924	tvs_TRAVEDRAFT_144551	twl_119984131	uah_113264918, uah_113264947	uma_UMAG_00639	umr_103672381	ure_UREG_03417	val_VDBG_04421	var_108325929	vcn_VOLCADRAFT_95953	vda_VDAG_08795	vde_111245408	vem_105569479	vja_111269675	vlg_121471928, vlg_121471929		vra_106771945	vri_117905433, vri_117911047	vun_114191021	vvi_100250223	vvp_112924050, vvp_112924052	wic_J056_002550	wse_WALSEDRAFT_66278	xco_114161540	xgl_120788010, xgl_120793294	xhe_116711009, xhe_116735599	xla_108719179, xla_432024	xma_102224300	xtr_100498194, xtr_101735026, xtr_105947166, xtr_116411671		zce_119840757	zju_107421986	zma_100384383, zma_100501287		zne_110832799		ztr_MYCGRDRAFT_107789	zvi_118090478
OG0003994																			0024_AagrBONN_evm.model.Sc2ySwM_228.4282.1	0025_Apun_evm.model.utg000043l.240.1	0026_CepurGG1.1G033600.1.p		0029_Sphfalx0001s0029.1.p, 0029_Sphfalx0083s0076.1.p, 0029_Sphfalx0083s0076.2.p, 0029_Sphfalx0090s0022.1.p	0030_Sphmag16G059000.1.p, 0030_Sphmag17G073100.1.p, 0030_Sphmag19G073400.1.p	0035_Thupl.29378009s0007.1.p, 0035_Thupl.29378009s0007.2.p, 0035_Thupl.29381629s0002.1.p, 0035_Thupl.29381629s0002.2.p	0036_PGL00001809, 0036_PGL00003001, 0036_PGL00009647, 0036_PGL00011949, 0036_PGL00011950, 0036_PGL00011951, 0036_PGL00014565	0037_PAB00011116, 0037_PAB00024837, 0037_PAB00025290, 0037_PAB00028559	0038_PSI00002489, 0038_PSI00004149	0039_PPI00008457, 0039_PPI00012764, 0039_PPI00014053, 0039_PPI00014054	0040_PSY00017827, 0040_PSY00019767	0041_PTA00012064, 0041_PTA00016390, 0041_PTA00017666, 0041_PTA00053312	0042_PME00003789, 0042_PME00004674, 0042_PME00097796, 0042_PME00097798	0043_GMO00023166	0044_TBA00012085, 0044_TBA00019294, 0044_TBA00019295	0045_CMI00008878, 0045_CMI00012886, 0045_CMI00012887, 0045_CMI00012888, 0045_CMI00028411	0046_GBI00004784, 0046_GBI00005906, 0046_GBI00009210, 0046_GBI00013408, 0046_GBI00017901, 0046_GBI00023734		Zyci1559_6635|UTEX1559_14675.1																							adu_107470491, adu_107476903, adu_107479299, adu_107480263, adu_107487905								ahf_112715919, ahf_112720385, ahf_112732665, ahf_112733097, ahf_112736576, ahf_112748859, ahf_112782804, ahf_112786770, ahf_112789033, ahf_112790865, ahf_112791121, ahf_112800641	aip_107623616, aip_107625972, aip_107629157, aip_107630769, aip_107633608, aip_107642825					alsp_Aspi01Gene21454, alsp_Aspi01Gene34158, alsp_Aspi01Gene54771, alsp_Aspi01Gene61024, alsp_Aspi01Gene61026, alsp_Aspi01Gene67468, alsp_Aspi01Gene71959	aly_9300742, aly_9311819, aly_9312117, aly_9319876, aly_9322447									aof_109830827, aof_109833216, aof_109839067, aof_109841495						aprc_113849830, aprc_113854694, aprc_113857966, aprc_113858827, aprc_113869350, aprc_113870185							ath_AT1G63850, ath_AT2G13690, ath_AT2G24692, ath_AT3G50780, ath_AT5G60050	atr_110008489, atr_18423571, atr_18424445, atr_18445956	ats_109751401, ats_109756489, ats_109760886, ats_109782955	azfi_s0045.g029774, azfi_s0090.g042735, azfi_s0447.g070683							bdi_100825454, bdi_100827927, bdi_100831895, bdi_100836581, bdi_100844627, bdi_100845013, bdi_100845495, bdi_104584204						bhj_120067063, bhj_120073152, bhj_120073465							bna_106347475, bna_106366498, bna_106385790, bna_106392204, bna_106402084, bna_106405726, bna_106407850, bna_106415692		boe_106302521, boe_106312707, boe_106312975, boe_106327101					brp_103838104, brp_103840993, brp_103849827, brp_103851525, brp_117128528, brp_117128532					bvg_104890601, bvg_104892263, bvg_104895980, bvg_104900200				cam_101490732, cam_101492450, cam_101504107, cam_101513811	cann_107848196, cann_107851115, cann_107860368, cann_107864661						ccaj_109798732, ccaj_109799761, ccaj_109800730, ccaj_109801240, ccaj_109807107, ccaj_109816174				ccav_112512103, ccav_112515979, ccav_112520692, ccav_112528271							ceri_05G015600.1.p, ceri_05G015600.2.p, ceri_05G015600.3.p, ceri_05G015600.4.p, ceri_14G021600.1.p, ceri_14G021600.2.p, ceri_25G047400.1.p, ceri_25G047400.2.p, ceri_25G047400.3.p, ceri_25G047400.4.p, ceri_25G047400.5.p, ceri_32G058100.1.p, ceri_32G058100.2.p, ceri_37G060600.1.p												cic_CICLE_v10000740mg, cic_CICLE_v10019226mg, cic_CICLE_v10026330mg, cic_CICLE_v10028213mg			cit_102610944, cit_102617310, cit_102620558, cit_102623588							cmax_111469028, cmax_111477905, cmax_111478845, cmax_111491042, cmax_111497017, cmax_111497107			cmo_103482773, cmo_103484716, cmo_103485279	cmos_111435802, cmos_111453011, cmos_111453431, cmos_111459767, cmos_111463255, cmos_111463342						cpap_110807188, cpap_110808563, cpap_110816110, cpap_110820049	cpep_111781455, cpep_111781919, cpep_111794939, cpep_111803634, cpep_111804399, cpep_111809377							cqi_110686231, cqi_110692113, cqi_110692751, cqi_110701266, cqi_110719213, cqi_110723109, cqi_110736598		crb_17874849, crb_17885779, crb_17893589, crb_17895107				csat_104704009, csat_104711622, csat_104714738, csat_104726603, csat_104737403, csat_104747287, csat_104753053, csat_104762120, csat_104767951, csat_104780903, csat_104791297, csat_104793664				csin_114262366, csin_114281804, csin_114285705, csin_114287066, csin_114290047, csin_114301813			csv_101203669, csv_101204292, csv_101215048											dcr_108196722, dcr_108204716, dcr_108205950, dcr_108209711, dcr_108214657	dct_110092305, dct_110098303, dct_110104954, dct_110108189														dosa_Os03t0769400-01, dosa_Os04t0278000-01, dosa_Os04t0579700-01, dosa_Os07t0123500-01, dosa_Os07t0259700-01, dosa_Os12t0188500-01, dosa_Os12t0596600-01																			dzi_111278302, dzi_111285206, dzi_111289729, dzi_111293133, dzi_111299765, dzi_111300023, dzi_111316224, dzi_111316827									egr_104418126, egr_104419788, egr_104432810, egr_104446034, egr_104456043	egt_105949169, egt_105955142, egt_105955820, egt_105973233	egu_105036164, egu_105037689, egu_105043298, egu_105045218, egu_105045776, egu_105051747, egu_105054221, egu_105059921, egu_105060041																	eus_EUTSA_v10002519mg, eus_EUTSA_v10003115mg, eus_EUTSA_v10010286mg, eus_EUTSA_v10013333mg, eus_EUTSA_v10022633mg, eus_EUTSA_v10023392mg												fve_101291150, fve_101292451, fve_101314445, fve_101314571		gab_108454895, gab_108456905, gab_108457034, gab_108460897, gab_108461388, gab_108470806, gab_108480233							ghi_107885965, ghi_107887506, ghi_107890691, ghi_107896469, ghi_107909359, ghi_107909661, ghi_107929282, ghi_107931942, ghi_107932932, ghi_107940592, ghi_107947045, ghi_107950309, ghi_107954063, ghi_107959474, ghi_107959603, ghi_121220102				gmx_100777771, gmx_100785263, gmx_100786004, gmx_100789358, gmx_100789609, gmx_100806876, gmx_100817611, gmx_100818782, gmx_100818853, gmx_100819810	gra_105765245, gra_105780178, gra_105787571, gra_105788915, gra_105789103, gra_105790871, gra_105793301, gra_105800225	gsj_114373480, gsj_114376655, gsj_114378012, gsj_114382503, gsj_114390641, gsj_114410095, gsj_114413223, gsj_114413401, gsj_114415779, gsj_114421038, gsj_114421170						han_110879198, han_110897816, han_110921638, han_110936105		hbr_110639461, hbr_110653861, hbr_110654450, hbr_110658438, hbr_110658459									ini_109148202, ini_109157548, ini_109165614, ini_109172538, ini_109189139, ini_109192979			itr_116000275, itr_116011740, itr_116016892, itr_116020016, itr_116021149, itr_116032540	jcu_105628174, jcu_105629570, jcu_105639612, jcu_105645771	jre_108989661, jre_108995348, jre_108996222, jre_108997450, jre_108998189, jre_109008903, jre_109014496						lang_109331283, lang_109333145, lang_109333246, lang_109348265, lang_109351620, lang_109358870, lang_109363259													lja_Lj1g3v1306850.1, lja_Lj2g3v1828490.1, lja_Lj2g3v1828490.2, lja_Lj3g3v3117670.1, lja_Lj4g3v0901360.1, lja_Lj4g3v2976850.1, lja_Lj4g3v2976860.1							lsv_111886479, lsv_111919233, lsv_111921040, lsv_111921858											mcha_111005549, mcha_111005844, mcha_111025938				mdm_103401253, mdm_103402010, mdm_103412998, mdm_103421812, mdm_103453498, mdm_114821023, mdm_114825662		mesc_110627047, mesc_110627405, mesc_110627494, mesc_110629791, mesc_110629867					ming_122058090, ming_122071821, ming_122072908, ming_122074742, ming_122084354, ming_122087502, ming_122090690											mnt_21387810, mnt_21390577, mnt_21394449, mnt_21403597, mnt_21406986												mtr_MTR_3g096160, mtr_MTR_4g061670, mtr_MTR_8g078495, mtr_MTR_8g078690, mtr_MTR_8g078710, mtr_MTR_8g098805		mus_103975308, mus_103976302, mus_103982315, mus_103982518, mus_103983444, mus_103984654, mus_103990120, mus_103990316, mus_103990776, mus_103999110, mus_103999281, mus_103999981						nau_109210187, nau_109219855, nau_109225712, nau_109242926			ncol_116251043, ncol_116252124, ncol_116255137, ncol_116261341, ncol_116265398, ncol_116266969															nnu_104587390, nnu_104595791, nnu_104595999, nnu_104599321, nnu_104599581, nnu_104606756			nsy_104213590, nsy_104224459, nsy_104226334, nsy_104246639	nta_107761828, nta_107766035, nta_107771375, nta_107785667, nta_107797312, nta_107799013, nta_107804924, nta_107813526		nto_104104040, nto_104112721, nto_104118592, nto_104119513										obr_102700293, obr_102702462, obr_102711340, obr_102713699, obr_102715281, obr_102722316, obr_102723068			oeu_111367814, oeu_111367933, oeu_111371360, oeu_111383036, oeu_111400978, oeu_111401123								osa_4334249, osa_4335358, osa_4336758, osa_4342298, osa_4342868, osa_4351690, osa_4352697							palz_118028440, palz_118032221, palz_118033728, palz_118040356, palz_118042390, palz_118045657, palz_118063236			pavi_110752802, pavi_110753011, pavi_110762501															pda_103696309, pda_103702685, pda_103702914, pda_103712300, pda_103719662, pda_103720529, pda_103720785, pda_103722193, pda_103723793, pda_120107067			pdul_117628611, pdul_117629743, pdul_117634210		peq_110019829, peq_110026731, peq_110033095, peq_110038313	peu_105111387, peu_105114897, peu_105118887, peu_105119044, peu_105124345, peu_105124603, peu_105126511, peu_105129090, peu_105131188												phai_112873996, phai_112876919, phai_112879332, phai_112879772, phai_112885910, phai_112886701, phai_112898729																	pmum_103322412, pmum_103337554, pmum_103340256				pop_18099017, pop_7458193, pop_7477996, pop_7479298, pop_7485067, pop_7485734, pop_7492141				pper_18770892, pper_18775493, pper_18776543			ppp_112279340, ppp_112290119							psom_113274779, psom_113284318, psom_113288365, psom_113289284, psom_113296091, psom_113304312, psom_113311504, psom_113314254, psom_113314430, psom_113320423, psom_113336687, psom_113340765, psom_113345713, psom_113352410, psom_113359207											pvir_120641540, pvir_120649153, pvir_120654241, pvir_120659293, pvir_120659694, pvir_120661056, pvir_120663714, pvir_120666088, pvir_120666794, pvir_120682420, pvir_120687866, pvir_120689962, pvir_120696897, pvir_120699993, pvir_120708940			pvu_PHAVU_002G024700g, pvu_PHAVU_002G271800g, pvu_PHAVU_002G291900g, pvu_PHAVU_003G250400g, pvu_PHAVU_009G150200g, pvu_PHAVU_011G070200g		pvy_116111655, pvy_116112886, pvy_116121496, pvy_116121504, pvy_116129129, pvy_116140943	pxb_103933378, pxb_103945654, pxb_103953404, pxb_103960637, pxb_103965167, pxb_103967618				qlo_115971432, qlo_115988566, qlo_115994756, qlo_115995175	qsu_111985181, qsu_111996586, qsu_112020421, qsu_112025688			rcn_112167492, rcn_112178753, rcn_112187158, rcn_112188553	rcu_8260591, rcu_8263075, rcu_8269013, rcu_8271703						rsz_108806371, rsz_108813419, rsz_108826824, rsz_108826825, rsz_108841931		sacu_s0011.g005032, sacu_s0032.g010860, sacu_s0076.g017482					sbi_110430305, sbi_110432785, sbi_8054458, sbi_8057675, sbi_8059892, sbi_8069739, sbi_8078897, sbi_8079652, sbi_8082773														sind_105158171, sind_105164066, sind_105167482, sind_105170352, sind_105177721, sind_105178087	sita_101752682, sita_101759669, sita_101761692, sita_101767255, sita_101771854, sita_101776326, sita_101778711, sita_101786878						sly_101249512, sly_101250240, sly_101254564, sly_101257831, sly_101261083			smo_SELMODRAFT_185507, smo_SELMODRAFT_270367, smo_SELMODRAFT_271097, smo_SELMODRAFT_90136			soe_110784948, soe_110787500, soe_110795568, soe_110801013	sot_102579245, sot_102588432, sot_102601854, sot_102603605, sot_107061280			spen_107003185, spen_107004583, spen_107011611, spen_107028595																tcc_18590812, tcc_18606569, tcc_18611011, tcc_18611853		tdc_119287501, tdc_119299355, tdc_119303290, tdc_119307537, tdc_119310580, tdc_119311956, tdc_119355982, tdc_119365120							thj_104799473, thj_104807158, thj_104819212, thj_104825249, thj_104826822																										twl_119981158, twl_119987263, twl_119990510, twl_120002074, twl_120002259, twl_120002928, twl_120014790						var_108319171, var_108329930, var_108336126, var_108339534, var_108344100, var_108347586								vra_106755759, vra_106768752, vra_106769021, vra_106769992, vra_106777935, vra_106780647	vri_117912857, vri_117912901, vri_117916868, vri_117934501	vun_114164402, vun_114170629, vun_114173602, vun_114177790, vun_114178228, vun_114178734	vvi_100252985, vvi_100257094, vvi_100260878, vvi_100267382												zju_107424853, zju_107430184	zma_100192523, zma_100279615, zma_100381793, zma_100381996, zma_100383502, zma_103640535, zma_103644072, zma_103650619, zma_109939213
OG0003995																												0038_PSI00002312															aag_5568535, aag_5568536, aag_5572050	aalb_109405502		aam_106484148, aam_106497293	aara_120894396, aara_120906348					acep_105618575, acep_105623900	acer_107999311, acer_108001246	acoz_120953747, acoz_120959183	acs_100557369, acs_100557492		acun_113477066, acun_113490537	acyg_106042230, acyg_106048479	adf_107331586			aec_105150543, aec_105153558			aga_AgaP_AGAP000880, aga_AgaP_AGAP004844	agb_108913734, agb_108917389		ags_114122176				ajm_119049545, ajm_119052592	aju_106980474, aju_106982254	alim_106513494, alim_106528056			ame_413772, ame_552150	amex_103021691, amex_103025195, amex_103036776, amex_103044174	amil_114968274	amj_102558423, amj_102575593	aml_100474949, aml_100479324			aoce_111563045, aoce_111572403, aoce_111572438			api_100161666, api_100166771	apla_101800355	aplc_110973609, aplc_110991054	apln_108741570, apln_108742063			aqu_100631467	arut_117400739, arut_117433213, arut_117435176, arut_117435587	asn_102374182, asn_102380346	atd_109594116, atd_109598802	aten_116300959					bacu_103017319, bacu_103018932	bany_112047429, bany_112053529			bbub_102409927, bbub_102410084				bfo_118405590, bfo_118417423			bgt_106055531, bgt_106070542		bim_100745166, bim_100747667	biu_109573815, biu_109577635	bman_114247497		bmor_100526650, bmor_101741974					bom_102270492, bom_102280213		bpec_110155977, bpec_110160981, bpec_110171232				bta_540586, bta_615146	btab_109031120	bter_100645797, bter_100646829			cabi_116831369, cabi_116836106				caty_105579519, caty_105590036, caty_105592931	caua_113042295, caua_113045740, caua_113045967, caua_113055050, caua_113066067, caua_113091209, caua_113110773, caua_113111313, caua_113117820		cbr_CBG19761	ccae_111925014, ccae_111939920		ccal_108625749, ccal_108628474	ccan_109683389, ccan_109698880	ccar_109055229, ccar_109058539, ccar_109072084, ccar_109072085, ccar_109088238, ccar_109098446				ccw_104687249	cdk_105105180, cdk_105106970		cel_CELE_F39B2.5		cfa_100684658, cfa_100856303, cfa_491039		cfo_105249993, cfo_105251179	cfr_102515822, cfr_102516150	cge_100751669, cge_100763757		cgig_122395360, cgig_122395457				chx_102173228, chx_102181087			cin_778935, cin_778986		cjc_100386814, cjc_100896284	cjo_107309969, cjo_107325281	clec_106662458			clv_102089506, clv_102093494			cmk_103175177, cmk_103185745				cmy_102933490, cmy_102943345						cpic_101934348, cpic_101941791	cpii_120424227	cpoo_109316831, cpoo_109320243								crg_105345819, crg_105348134	csab_103243572, csab_103244115		cscu_111618058, cscu_111625229	csec_111868365, csec_111873515	csem_103376992, csem_103383151			csol_105360212					ctul_119771417, ctul_119785456, ctul_119796884	cud_121508804, cud_121527234, cud_121529455	cvg_107092073, cvg_107097662, cvg_107102247		dan_6496502, dan_6502212	daz_108615738, daz_108619640	dci_103521218				der_6541868, der_6550106		dgr_Dgri_GH21907, dgr_Dgri_GH24784	dgt_114532779		dhe_111600793, dhe_111602418	dle_111166263, dle_111180175	dme_Dmel_CG2160, dme_Dmel_CG8146	dmn_108158692, dmn_108164082, dmn_117190364	dmo_Dmoj_GI14684, dmo_Dmoj_GI19258	dnv_108654626, dnv_108657246	dnx_107167313		dpa_109535893, dpa_109544781	dpe_6592764, dpe_6597562	dpl_KGM_200901A, dpl_KGM_200901B, dpl_KGM_206160, dpl_KGM_207274	dpo_Dpse_GA15275, dpo_Dpse_GA20849		dpte_113790158, dpte_113796440	dpx_DAPPUDRAFT_41292	dqu_106742402, dqu_106751649	dre_322950, dre_556903, dre_558703	dro_112316231, dro_112322723	dse_6608120, dse_6614783	dsi_Dsimw501_GD10544, dsi_Dsimw501_GD29365		dsr_110180712, dsr_110181563	dsv_119432620, dsv_119456317	dvi_116649957, dvi_6627249, dvi_6633482	dwi_6649331, dwi_6652091	dya_Dyak_GE15570, dya_Dyak_GE19179		eaf_111701774	eai_106826445, eai_106844945	ecb_100052089, ecb_100069069	ecra_117937899, ecra_117961879			eee_113578066, eee_113581136, eee_113582513, eee_113584475	egl_EGR_02159, egl_EGR_04527				egz_104122123, egz_104128659						eju_114198442, eju_114208912		elk_111151637, elk_111154286	els_105013290, els_105021483, els_105022620, els_105024233	ely_117254722, ely_117264742, ely_117268605		epz_103558714, epz_103559705			etl_114057067, etl_114070653		fab_101805649, fab_101811362	fca_101098835, fca_109493506	fcd_110850105	fch_102046434, fch_102053384		fex_115232879, fex_115235746				fpg_101916349, fpg_101922713					gae_121387070, gae_121388572	gat_100190870, gat_100190879, gat_120824659	gfr_102032475, gfr_102042471	gga_107057564, gga_421020	ggn_109289212, ggn_109302778	ggo_101150447, ggo_101152870, ggo_115935618		gja_107107342, gja_107111465									hai_109372189, hai_109380825	hame_121869924, hame_121873289		haw_110370078, haw_110374577		hcq_109512627, hcq_109513726, hcq_109517013	hgl_101706091, hgl_101716336, hgl_101725097	hhv_120229037, hhv_120245080			hro_HELRODRAFT_124246, hro_HELRODRAFT_163228, hro_HELRODRAFT_177694, hro_HELRODRAFT_182781, hro_HELRODRAFT_192795, hro_HELRODRAFT_65312, hro_HELRODRAFT_68226	hsa_30837, hsa_9306	hst_105183859, hst_105186060		ipu_108256639, ipu_108257110, ipu_108270755, ipu_108280897	isc_IscW_ISCW019435						kmr_108230511, kmr_108245329		lak_106151530, lak_106166888		lav_100670207, lav_100677654			lcf_108873260, lcf_108881832, lcf_108883885	lcm_102350360, lcm_102352374	lco_104921236, lco_104933023, lco_104938913	lcq_111686726, lcq_111690806			lgi_LOTGIDRAFT_144981, lgi_LOTGIDRAFT_192055	lhu_105672023, lhu_105675348					loa_LOAG_16949	loc_102686146, loc_102697179		lsr_110470878, lsr_110478677			lve_103069963, lve_103077283		malb_109952902, malb_109960101, malb_109973456				mcal_110284582, mcal_110305004, mcal_110309768	mcc_693737, mcc_704108	mcf_102116074, mcf_102146000		mcoc_116077058, mcoc_116087443	mde_101887342, mde_101892305	mdl_103570537, mdl_103571467		mdo_100015445, mdo_100017282		mgen_117222413, mgen_117228857		mgp_100542577, mgp_104914603				mjv_108385429, mjv_108396412		mlx_118004652, mlx_118024824	mmf_118618989, mmf_118635053	mmu_192157, mmu_54607	mmur_105858787, mmur_105872142, mmur_105879624	mmyo_118662622, mmyo_118671636	mna_107529025, mna_107536258			mpah_110332041, mpah_110333231	mpha_105832704, mpha_105840701			mpuf_101683213, mpuf_101686333			msam_119896598, msam_119898926, msam_119909055	msex_115447973, msex_115450977				mun_110554277, mun_110562654		myb_102251775, myb_102263874	myd_102755890, myd_102769885	myi_110458131, myi_110466785	mze_101484950, mze_101485844	nai_NECAME_10955		ncc_104966881, ncc_104967545							nfu_107382386, nfu_107382936, nfu_107395807		ngi_103727130, ngi_103743791			nle_100579933, nle_100595363	nlu_111044268, nlu_111054243	nmea_116424947, nmea_116424965	nmel_110388687, nmel_110394080	nni_104012280, nni_104018189			npr_108792407, npr_108800328, npr_108801712					nve_5508565	nvi_100119593	nvl_108556729, nvl_108559077	oaa_100074652, oaa_103168630	oas_101112276, oas_101123392	oau_116311522, oau_116321487, oau_116328241	obb_114871000, obb_114882809	obi_106870680, obi_106879106	obo_105274578, obo_105278917		ocu_100344911, ocu_100351533	oda_120867250, oda_120880928		ola_100144377, ola_100144378		oml_112138127, oml_112151070	omy_100499595, omy_100499596, omy_110485884, omy_110489557, omy_110493608, omy_110530365, omy_110535458, omy_110538126	onl_100704601, onl_100708692, onl_100711954	oor_101275216, oor_101279004	oro_101374272, oro_101378643, oro_105757531			otu_111417696, otu_111423768	otw_112215512, otw_112225952, otw_112226900, otw_112227634, otw_112245647, otw_112245648, otw_112245659, otw_112245740, otw_112258584, otw_112260511, otw_112265225	ovi_T265_15081	padl_103915530, padl_103924878	pale_102888661, pale_102893297			panu_101001855, panu_101007073		pbar_105426532, pbar_105432853		pbi_103056682, pbi_103062198			pcad_102975678, pcad_102988281	pcan_112553168, pcan_112556087		pcf_106783983, pcf_106784116		pcoc_116226240, pcoc_116233649		pcw_110207825, pcw_110215753			pdam_113673931										pflv_114548355, pflv_114549466			pgc_109858975			pgut_117664582, pgut_117672597		phi_102106720, phi_102107859, phi_102113608	phu_Phum_PHUM500510	phyp_113529039, phyp_113533738, phyp_113541290, phyp_113542982			pki_111834848, pki_111861147			plep_121937602, plep_121941577, plep_121960672, plep_121964483, plep_121966358, plep_121966932	pleu_114692955, pleu_114705158		pmac_106711664, pmac_106717315	pmaj_107199416, pmaj_107200642	pmax_117318106, pmax_117337757	pmoa_120500180, pmoa_120503018	pmua_114581698, pmua_114600783		pmur_107282596, pmur_107289478		pon_100172146, pon_100438503		pov_109629807, pov_109641608, pov_109644260		ppad_109247383, ppad_109256853			ppot_106104594, ppot_106108384		pps_100979897, pps_100993667	ppyr_116171197, ppyr_116173476, ppyr_116180999	prap_110997598, prap_111003093	pret_103469505, pret_103470297, pret_103482464				pspa_121301881, pspa_121312726, pspa_121314187, pspa_121324817		pss_102448960, pss_102463814		pteh_111537500, pteh_111550664	ptep_107441851, ptep_107442882	ptg_102958834, ptg_102967225			ptr_455521, ptr_468228		pvm_113807888, pvm_113812435	pvt_110074849, pvt_110080609					pxu_106121175, pxu_106126268	pxy_105380131				ray_107503813, ray_107520698	rbb_108526347, rbb_108533946			rmd_113551757	rmp_119171897, rmp_119176167	rno_287659, rno_307200	rro_104658789, rro_104674880	rsan_119374649, rsan_119393602, rsan_119394689		rtp_109923601, rtp_109932886		salp_111953405, salp_111956953, salp_111973489, salp_111979648, salp_111981187, salp_111981421, salp_111982465, salp_112067982	sanh_107657790, sanh_107664088, sanh_107674567, sanh_107680565, sanh_107682409, sanh_107686035, sanh_107689432		sasa_106564744, sasa_106569227, sasa_106578426, sasa_106587647, sasa_106590621, sasa_106599315, sasa_106600801, sasa_106607510		sbq_101030923, sbq_101043236	scan_103821815, scan_103826399		sclv_120327999, sclv_120336211, sclv_120336464		sdm_118194108	sdu_111221020, sdu_111226838, sdu_111238252	sfm_108935572, sfm_108937616	sgh_107550707, sgh_107562054, sgh_107564795, sgh_107578789, sgh_107584321, sgh_107596044	shon_118978224, shon_118979586	shr_100918523, shr_100931670		shx_MS3_0014918, shx_MS3_0015918			sko_102803532, sko_102804266, sko_102804947		slal_111651067, slal_111658777, slal_111662957		sluc_116037944, sluc_116049861, sluc_116062292			smm_Smp_142250, smm_Smp_194390			soc_105201420, soc_105204865						spis_111329516, spis_111339994		spu_115918333, spu_575390, spu_588073		srx_107718866, srx_107727394, srx_107732589, srx_107741657, srx_107746913, srx_107753846	ssc_100155619, ssc_100514187									tca_103312252, tca_662537						tfn_117062242, tfn_117067127			tgu_100217486, tgu_100225343						tmu_101347676, tmu_101355758	tng_GSTEN00004774G001, tng_GSTEN00011939G001, tng_GSTEN00015551G001, tng_GSTEN00037215G001	tnl_113495668, tnl_113496702	tod_119230648, tod_119242976								tru_100144310, tru_100144311, tru_101070279, tru_115248107, tru_115248153	tsp_Tsp_09733	tsr_106537485, tsr_106542197, tsr_106549257	tst_117869455, tst_117873309		tup_102500695, tup_102500805	tut_107359917, tut_107364611					uah_113253516, uah_113265548		umr_103658406, umr_103661175						vde_111251774	vem_105557621, vem_105559612	vja_111272782	vlg_121473479, vlg_121481802						vvp_112917807, vvp_112919324			xco_114136913, xco_114144482, xco_114159837	xgl_120788313, xgl_120790021, xgl_120800569	xhe_116711907, xhe_116720232, xhe_116735394	xla_108695229, xla_108700784, xla_108702509, xla_446567	xma_102220899, xma_102226556, xma_102235089	xtr_100124796, xtr_100158657		zce_119835475, zce_119840711				zne_110833741, zne_110835770			zvi_118089780, zvi_118094830
OG0003996	0001_Pum0289s0004.1.p	0002_XP_005715223.1	0003_KAF6000794.1	0004_XP_005535979.1	0005_jgi|Galph1|3234|GphlegSOOS_G1883.1	0006_XP_005703970.1	0007_PXF41648.1	0008_KAA8498337.1	0009_PRCOL_00006745_RA	0010_Bobra.0124s0045.1.p	0012_Cz10g09050.t1	0013_jgi_Coc_C169_1_17300_e_gw1.12.218.1	0014_Dusal.0234s00008.1.p, 0014_Dusal.0234s00008.2.p, 0014_Dusal.0755s00001.1.p	0019_Mesvi412S05889	0020_GAQ88770.1	0021_g48389.t1	0022_SM000046S16420, 0022_SM000047S16907, 0022_SM000066S20482	0023_ME000093S10343	0024_AagrBONN_evm.model.Sc2ySwM_344.1769.1, 0024_AagrBONN_evm.model.Sc2ySwM_344.1769.2	0025_Apun_evm.model.utg000144l.84.1, 0025_Apun_evm.model.utg000144l.84.2	0026_CepurGG1.3G102600.1.p	0027_Mp5g02140.1, 0027_Mp5g02140.2, 0027_Mp5g02150.1, 0027_Mp5g02150.2	0029_Sphfalx0026s0039.1.p	0030_Sphmag03G087800.1.p, 0030_Sphmag03G087800.2.p, 0030_Sphmag03G087800.3.p	0035_Thupl.29381434s0007.1.p, 0035_Thupl.29381434s0007.2.p, 0035_Thupl.29381434s0007.3.p, 0035_Thupl.29381434s0007.4.p, 0035_Thupl.29381434s0007.5.p, 0035_Thupl.29381434s0007.6.p	0036_PGL00015515	0037_PAB00017282, 0037_PAB00063282		0039_PPI00018208	0040_PSY00013088		0042_PME00016391, 0042_PME00095572, 0042_PME00095573, 0042_PME00135378	0043_GMO00001899	0044_TBA00003217	0045_CMI00001633	0046_GBI00002548		Zyci1559_15447|UTEX1559_10520.1, Zyci1559_15448|UTEX1559_10521.1	Zyci1560_16363|UTEX1560_10989.1	Zyci6981a_18875|Zci_10144.1, Zyci6981a_18876|Zci_10145.1	Zyci6981b_18057|Zci1a_32296.1	aaf_AURANDRAFT_3701	aag_5566217	aalb_109397812, aalb_109405341, aalb_115255661, aalb_115259203	aalt_CC77DRAFT_210218	aam_106482088, aam_106496854	aara_120906727	abe_ARB_01569	abp_AGABI1DRAFT43653	abv_AGABI2DRAFT74006	acan_ACA1_216460, acan_ACA1_216800	acep_105617826	acer_107993148	acoz_120952065	acs_100552412	act_ACLA_088700	acun_113483906	acyg_106036425	adf_107347280	adl_AURDEDRAFT_83629	adu_107489875	aec_105150011	afm_AFUA_6G06920	afv_AFLA_000890, afv_AFLA_001621	aga_AgaP_AGAP000398	agb_108910289	ago_AGOS_AFR488W	ags_114132763	ahf_112751455, ahf_112801895	aip_107641389		ajm_119056997	aju_106989654	alim_106531334	alsp_Aspi01Gene30784, alsp_Aspi01Gene30787	aly_9323031, aly_9324574, aly_9324581	ame_726626	amex_103039572	amil_114975937	amj_102559205	aml_100474178		ani_AN5738.2	aoce_111583407	aof_109842735	aor_AO090003000074, aor_AO090003000793	api_100165468	apla_101792465	aplc_110976050	apln_108736007	aprc_113867006	apro_F751_2278	aqu_100635128	arut_117427847, arut_117429884	asn_102377723	atd_109603584	aten_116303809	ath_AT1G66520	atr_18435160	ats_109743456	azfi_s0107.g045109	bacu_103004621	bany_112050829		bbrx_BRETT_004389	bbub_102412118	bcom_BAUCODRAFT_435846	bdi_100845293		bfo_118411938	bfu_BCIN_04g03530	bgh_BDBG_02599	bgt_106063351	bhj_120090588	bim_100748154	biu_109564681	bman_114243570		bmor_101740404		bna_106348574, bna_106353887	bnn_FOA43_003529	boe_106296632	bom_102270605	bor_COCMIDRAFT_96820	bpec_110162609	bpg_Bathy12g01090	brp_103831111	bsc_COCSADRAFT_79189	bta_286855	btab_109032624, btab_109033568	bter_100650847	bvg_104906667	bze_COCCADRAFT_108039	cabi_116816654	cal_CAALFM_C406070CA	cam_101511505	cann_107860102	caty_105601014	caua_113106299	caur_CJI97_003428		ccae_111933864	ccaj_109818535	ccal_108628392	ccan_109692344	ccar_109059885, ccar_109096552	ccav_112515944	cci_CC1G_02439	ccp_CHC_T00003453001	ccw_104683893	cdk_105100533	cdu_CD36_45620		ceri_32G022600.1.p	cfa_610763	cfj_CFIO01_04412	cfo_105255296	cfr_102511002	cge_100751376	cgi_CGB_E5410W	cgig_122396789	cgr_CAGL0E02871g	chat_Chrsp4S06329		chx_102191336	cic_CICLE_v10013714mg	cim_CIMG_04056	cin_100179457	cit_102612078	cjc_100410238	cjo_107318901	clec_106664433	clu_CLUG_01386	clus_A9F13_06g01936	clv_102084144	cmax_111492892	cme_CYME_CMG198C	cmk_103186653	cmo_103496854	cmos_111452018		cmy_102943249	cnb_CNBE4130	cne_CNE04140	cot_CORT_0B01570	cpap_110809779	cpep_111786557	cpic_101933643	cpii_120422081	cpoo_109309178	cput_CONPUDRAFT_128282, cput_CONPUDRAFT_156553			cqi_110694892, cqi_110706371, cqi_110707292, cqi_110734952	cqu_CpipJ_CPIJ003753	crb_17895926	cre_CHLRE_09g392729v5, cre_CHLRE_12g560550v5	crg_105326716	csab_103245481	csat_104701244, csat_104750431, csat_104787572	cscu_111620762	csec_111869613	csem_103379021	csin_114267410	csl_COCSUDRAFT_17300	csol_105361755	csv_101207238	cten_CANTEDRAFT_114004	cthr_CTHT_0063170	ctp_CTRG_03908	ctul_119795181	cud_121512094	cvg_107096211	cvr_CHLNCDRAFT_48904	dan_6499987	daz_108608900	dci_103506009, dci_108253519	dcr_108193150	dct_110095973	ddi_DDB_G0277347	der_6554853	dfa_DFA_04654	dgr_Dgri_GH19599	dgt_114525497	dha_DEHA2D12408g	dhe_111598589	dle_111177719	dme_Dmel_CG1750	dmn_108156744	dmo_Dmoj_GI23993	dnv_115564795	dnx_107170285	dosa_Os01t0687500-01	dpa_109541502	dpe_6594892	dpl_KGM_208976	dpo_Dpse_GA26782	dpp_DICPUDRAFT_43894, dpp_DICPUDRAFT_84478	dpte_113793685	dpx_DAPPUDRAFT_318593	dqu_106743910	dre_556680	dro_112311650	dse_6612966	dsi_Dsimw501_GD16480	dsq_DICSQDRAFT_149507	dsr_110191059	dsv_119456050	dvi_6629769	dwi_6651347	dya_Dyak_GE23322	dzi_111314651	eaf_111716180	eai_106823920	ecb_100066582	ecra_117947761			eee_113575691		egr_104449586	egt_105953473	egu_105045796	egz_104122841			ehx_EMIHUDRAFT_68433			eju_114206549	ela_UCREL1_5938	elk_111153333	els_105014813	ely_117252216	epa_110237901	epz_103561378	erc_Ecym_1432		etl_114055267	eus_EUTSA_v10019000mg	fab_101818064	fca_101085804	fcd_110844112	fch_102056087	fcy_FRACYDRAFT_140441	fex_115235368	fgr_FGSG_10147	fme_FOMMEDRAFT_115086	fox_FOXG_05260	fpg_101920563	fpu_FPSE_02641	fve_101312782	fvr_FVEG_02871	gab_108470608	gae_121390782	gat_120833626	gfr_102038839	gga_415532	ggn_109288444	ggo_101152131	ghi_107936617, ghi_107953923	gja_107123800, gja_107123803		glz_GLAREA_10179	gmx_100798000	gra_105789017	gsj_114411626	gsl_Gasu_50410	gtr_GLOTRDRAFT_47264	gtt_GUITHDRAFT_141138	hai_109375193	hame_121871494	han_110878963, han_110884192, han_110926820, han_110929092	haw_110373877	hbr_110647056, hbr_110658001	hcq_109529780	hgl_101696303	hhv_120222165	hir_HETIRDRAFT_479047	hmg_101234741	hro_HELRODRAFT_68612	hsa_123263	hst_105188048	ini_109177509	ipu_108259303	isc_IscW_ISCW014664	itr_115998538	jcu_105648211	jre_108988105	kaf_KAFR_0I01010	kla_KLLA0_E10583g	kmr_108229382	kmx_KLMA_20043	lak_106176834	lang_109352261	lav_100672749	lbc_LACBIDRAFT_167144	lbz_LBRM_32_2460	lcf_108894203	lcm_102363899	lco_104936197	lcq_111690544	ldo_LDBPK_322390	lel_LELG_04518	lgi_LOTGIDRAFT_164740	lhu_105677925	lif_LINJ_32_2390	lja_Lj2g3v0917320.1	lma_LMJF_32_2240	lmi_LMXM_31_2240		loc_102693683	lpan_LPMP_322370	lsr_110482955	lsv_111909994	lth_KLTH0E07414g	lve_103083990	maj_MAA_02824	malb_109973013	maw_MAC_04309	mbe_MBM_05056		mcal_110301223	mcc_708326	mcf_102121020	mcha_111013259	mcoc_116072906	mde_101889614	mdl_103574914	mdm_103444169	mdo_100023899	mesc_110631391	mgen_117222247	mgl_MGL_3379	mgp_100541722	mgr_MGG_00778	ming_122078177	mis_MICPUN_69926	mjv_108391783	mlr_MELLADRAFT_90940	mlx_118003632	mmf_118633569	mmu_69606	mmur_105868141	mmyo_118653826	mna_107533783	mng_MNEG_7668	mnt_21399485	mpah_110328213	mpha_105830765	mpp_MICPUCDRAFT_40021, mpp_MICPUCDRAFT_58488		mpuf_101692627	mrr_Moror_7706	mrt_MRET_1840	msam_119883014	msex_115445419	msym_MSY001_1580	mtm_MYCTH_2302726	mtr_MTR_6g003980	mun_110540216, mun_110540218	mus_103972783	myb_102238833	myd_102751535	myi_110451462	mze_101479718		nau_109223241	ncc_104953309		ncol_116252926	ncr_NCU04313	ncs_NCAS_0B06820	ndi_NDAI_0A03270	nfi_NFIA_052570	nfu_107374058		ngi_103736776	ngr_NAEGRDRAFT_69715	nhe_NECHADRAFT_41740	nle_100602631	nlu_111059244	nmea_116429419	nmel_110403517	nni_104017215	nnu_104597265	npa_UCRNP2_7990	npr_108800273	nsy_104223726	nta_107777949, nta_107831178	nte_NEUTE1DRAFT119463	nto_104102172	nve_5499411, nve_5512762	nvi_100121613	nvl_108565770	oaa_100088391	oas_101110147	oau_116330633	obb_114878367	obi_106873221	obo_105281951	obr_102719247	ocu_100350839	oda_120852554	oeu_111382795		olu_OSTLU_43843	oml_112152754	omy_118944394, omy_118964941	onl_100709222	oor_101272519	oro_101370057	osa_4324118	ota_OT_ostta14g01960	otu_111428272	otw_112238509	ovi_T265_09573	padl_103914820	pale_102881227	palz_118039615, palz_118058528	pan_PODANSg8860	panu_100998398	pavi_110755109	pbar_105429850	pbe_PBANKA_1411600	pbi_103056709	pbl_PAAG_07632	pbn_PADG_08335	pcad_102989619	pcan_112556829	pcb_PCHAS_141350	pcf_106784927	pco_PHACADRAFT_139485, pco_PHACADRAFT_193099	pcoc_116225452	pcs_Pc14g01950	pcw_110206261	pcy_PCYB_142260	pda_103721570	pdam_113685064	pdp_PDIP_68770	pdul_117622288	pema_pm006042g0020, pema_pm006042g0030, pema_pm006552g0010, pema_pm013274g0030	peq_110031201	peu_105123451	pfa_PF3D7_1313200	pfd_PFDG_03346		pfj_MYCFIDRAFT_135231	pflv_114559171	pfp_PFL1_04314	pfy_PFICI_13109	pgc_109860218		pgu_PGUG_04823	pgut_117669939	phai_112893936	phi_102107892	phu_Phum_PHUM105880	phyp_113540940	pic_PICST_52982	pif_PITG_08205	pki_111845095	pkn_PKNH_1413800	pkz_C5L36_0B03460	plep_121963736, plep_121965630	pleu_114691300		pmac_106717438	pmaj_107209330	pmax_117315080	pmoa_120509121	pmua_114584173	pmum_103328704	pmur_107290298, pmur_107301798	pno_SNOG_05294	pon_100462045	pop_18099405	pov_109624881	ppa_PAS_chr1-1_0212	ppad_109262846	pper_18783502	ppl_POSPLDRAFT_92313	ppot_106103558	ppp_112293642	pps_100978227	ppyr_116182472	prap_110992567	pret_103462361	psco_LY89DRAFT_647570	psoj_PHYSODRAFT_565252	psom_113310877, psom_113320354	pspa_121295105, pspa_121298848	psq_PUNSTDRAFT_88038	pss_102447685	pte_PTT_15990	pteh_111548391	ptep_107439034, ptep_107440863	ptg_102961111	pti_PHATRDRAFT_14917	ptm_GSPATT00034719001	ptr_453511	pvir_120675361, pvir_120707658	pvm_113823858	pvt_110089258	pvu_PHAVU_004G001300g	pvx_PVX_122485	pvy_116117570		pxu_106115681	pxy_105387923	pyo_PY17X_1413400	qlo_115971066	qsu_111993039, qsu_112012015, qsu_112021604	ray_107508967	rbb_108537473	rcn_112191436, rcn_112195367	rcu_8265023	rmd_113548617	rmp_119172078	rno_315763	rro_104655937	rsan_119393632, rsan_119404236	rsz_108816956, rsz_108830410, rsz_108850895	rtp_109938853	sacu_s0232.g026475		sanh_107695347, sanh_107701264	sapo_SAPIO_CDS2589	sasa_106562631, sasa_106587699	sbi_8063078	sbq_101037671	scan_103816233	sce_YBL013W	sclv_120331628	scm_SCHCODRAFT_40449	sdm_118203846	sdu_111220283	sfm_108940809	sgh_107596429	shon_118992312	shr_100916759	shs_STEHIDRAFT_91323	shx_MS3_0019901	sind_105177900	sita_101765162	sko_102804917	sla_SERLADRAFT_359551	slal_111672249	slb_AWJ20_2084	sluc_116041063	sly_101261082	smin_v1.2.003098.t1, smin_v1.2.003100.t1	smm_Smp_167310	smo_SELMODRAFT_127297, smo_SELMODRAFT_173020	smp_SMAC_05574	soc_105200521	soe_110797540	sot_102599634	spaa_SPAPADRAFT_58802	spar_SPRG_00110	spen_107008809	spis_111334330, spis_111341222	spo_SPAC1805.09c	spu_575597, spu_586344	sre_PTSG_01345	srx_107730235, srx_107757832, srx_107757938	ssc_100513511	ssck_SPSK_01121	ssl_SS1G_03801	tad_TRIADDRAFT_52335		tasa_A1Q1_06787	tbg_TbgDal_XI17350	tbl_TBLA_0C04180	tbr_Tb11.01.7110	tca_663872	tcc_18601938	tcr_509267.100, tcr_510031.60	tdc_119268779, tdc_119276726	tdl_TDEL_0F02520	tet_TTHERM_001035719	tfn_117070510	tgb_HG536_0D04590	tgo_TGME49_235640	tgu_100227352	thj_104822436	tmf_PMAA_026660	tml_GSTUM_00011748001	tmn_UCRPA7_4150	tms_TREMEDRAFT_33685	tmu_101361596		tnl_113500919	tod_119238738		tpf_TPHA_0F00590	tps_THAPSDRAFT_34771		tre_TRIREDRAFT_4421	trg_TRUGW13939_03355	trr_M419DRAFT_130799	tru_101079716		tsr_106541621	tst_117884485	ttt_THITE_2108965	tup_102471333	tut_107360047		tve_TRV_02103	tvs_TRAVEDRAFT_172944	twl_119988818	uah_113240861	uma_UMAG_04844	umr_103679164	ure_UREG_01916	val_VDBG_00436	var_108318947	vcn_VOLCADRAFT_106047, vcn_VOLCADRAFT_46718	vda_VDAG_00046	vde_111254183	vem_105560984	vja_111262780, vja_111269599	vlg_121485704	vpo_Kpol_1032p57	vra_106770075, vra_106774611	vri_117904766	vun_114174891, vun_114180398	vvi_100265562	vvp_112926586	wic_J056_003695	wse_WALSEDRAFT_38619	xco_114143602	xgl_120791283	xhe_116718518	xla_108711492	xma_102234279	xtr_100487891	yli_YALI0F06820g	zce_119840411	zju_107416264	zma_100282733	zmk_HG535_0E04090	zne_110831706	zro_ZYRO0G09812g	ztr_MYCGRDRAFT_15902	zvi_118092678
OG0003997	0001_Pum0256s0030.1.p	0002_XP_005719262.1	0003_KAF6005338.1	0004_XP_005539388.1	0005_jgi|Galph1|5276|GphlegSOOS_G3978.1	0006_XP_005704662.1	0007_PXF40589.1	0008_KAA8493690.1	0009_PRCOL_00003713_RA	0010_Bobra.0305s0001.1.p	0012_Cz01g17030.t1	0013_jgi_Coc_C169_1_11263_e_gw1.1.655.1	0014_Dusal.0023s00023.1.p	0019_Mesvi44S06158	0020_GAQ88882.1	0021_g63067.t1	0022_SM000011S18970, 0022_SM000026S08873, 0022_SM000048S16605		0024_AagrBONN_evm.model.Sc2ySwM_344.1368.1	0025_Apun_evm.model.utg000158l.116.1, 0025_Apun_evm.model.utg000158l.116.2, 0025_Apun_evm.model.utg000158l.116.3, 0025_Apun_evm.model.utg000158l.116.4, 0025_Apun_evm.model.utg000158l.116.5, 0025_Apun_evm.model.utg000158l.116.6	0026_CepurGG1.3G119500.1.p	0027_Mp2g13150.1, 0027_Mp2g13150.2	0029_Sphfalx0037s0133.1.p	0030_Sphmag19G064300.1.p	0035_Thupl.29380045s0002.1.p, 0035_Thupl.29380045s0002.2.p	0036_PGL00004091, 0036_PGL00004483	0037_PAB00030765	0038_PSI00013050	0039_PPI00016476, 0039_PPI00038590	0040_PSY00011495	0041_PTA00023876, 0041_PTA00028129, 0041_PTA00035188, 0041_PTA00078877	0042_PME00003133, 0042_PME00146071	0043_GMO00015611	0044_TBA00030541	0045_CMI00006049	0046_GBI00006368		Zyci1559_7227|UTEX1559_13177.1	Zyci1560_7566|UTEX1560_15988.1	Zyci6981a_8623|Zci_14822.1	Zyci6981b_6708|Zci1a_27314.1, Zyci6981b_6709|Zci1a_27315.1	aaf_AURANDRAFT_58612	aag_5571573	aalb_109405320, aalb_109422991	aalt_CC77DRAFT_1026345	aam_106490301	aara_120895920	abe_ARB_08056	abp_AGABI1DRAFT101424			acep_105627925	acer_107995407	acoz_120948973	acs_100559913	act_ACLA_051280			adf_107329897, adf_107345422	adl_AURDEDRAFT_135924	adu_107470982	aec_105145645	afm_AFUA_4G12280	afv_AFLA_010932	aga_AgaP_AGAP004752	agb_108914795, agb_108915144	ago_AGOS_AGR192C	ags_114122186	ahf_112784535	aip_107623835	aje_HCAG_06134	ajm_119065240	aju_106975875	alim_106518080, alim_106518082, alim_106536017	alsp_Aspi01Gene70508	aly_9308199	ame_100578380	amex_103034901	amil_114972474	amj_102572324	aml_100481737	ang_ANI_1_2740014	ani_AN3660.2	aoce_111587638	aof_109843204	aor_AO090009000430	api_100160622		aplc_110983147	apln_108736774	aprc_113865712	apro_F751_6921	aqu_100635682	arut_117400980, arut_117967057	asn_102383664	atd_109593906	aten_116306439	ath_AT5G24840	atr_18421391	ats_109759824	azfi_s0001.g000478, azfi_s0054.g033712, azfi_s0054.g033713	bacu_103003772	bany_112052270		bbrx_BRETT_002697	bbub_102415232	bcom_BAUCODRAFT_29614	bdi_100828367	beq_BEWA_030670	bfo_118416616	bfu_BCIN_11g00460	bgh_BDBG_02348	bgt_106074065	bhj_120075240	bim_100742197	biu_109559303	bman_114248712	bmic_BMR1_02g01215	bmor_732983	bmy_BM_BM6127	bna_106348497, bna_106381159	bnn_FOA43_002779	boe_106306039	bom_102277982	bor_COCMIDRAFT_90037	bpec_110171317	bpg_Bathy03g01010	brp_103874350	bsc_COCSADRAFT_165645	bta_511197	btab_109036624	bter_100649946	bvg_104892843	bze_COCCADRAFT_101687	cabi_116828540	cal_CAALFM_C404810CA	cam_101512216	cann_107858929	caty_105587235	caua_113068165	caur_CJI97_001859	cbr_CBG02883		ccaj_109797240	ccal_108627901	ccan_109686060	ccar_109089185	ccav_112499970	cci_CC1G_13503	ccp_CHC_T00000205001		cdk_105100327	cdu_CD36_44450	cel_CELE_W02B12.10	ceri_18G072300.1.p, ceri_18G072300.2.p, ceri_18G072300.3.p, ceri_18G072300.4.p, ceri_18G072300.5.p, ceri_18G072300.6.p	cfa_607590	cfj_CFIO01_10915	cfo_105256023	cfr_102523068	cge_100760711	cgi_CGB_B9470C	cgig_122400679	cgr_CAGL0J09746g	chat_Chrsp59S06977	cho_Chro.70029	chx_102170030	cic_CICLE_v10009277mg	cim_CIMG_07090	cin_100180383	cit_102615737	cjc_100388951	cjo_107325830	clec_106665941	clu_CLUG_04051	clus_A9F13_01g00583		cmax_111492390, cmax_111496303	cme_CYME_CMT407C	cmk_103191414	cmo_103488206	cmos_111454015, cmos_111462368	cmt_CCM_00333	cmy_102945209	cnb_CNBB5420	cne_CNB00250	cot_CORT_0E04580	cpap_110820996	cpep_111798175, cpep_111805128	cpic_101943573	cpii_120417760	cpoo_109324485	cput_CONPUDRAFT_99990	cpv_cgd7_160	cpw_CPC735_034280	cqi_110732431	cqu_CpipJ_CPIJ009694	crb_17883398	cre_CHLRE_07g314550v5	crg_105340593	csab_103238593	csat_104706801, csat_104736506, csat_104770949	cscu_111619992	csec_111871954	csem_103386051	csin_114261583, csin_114286124, csin_114316742	csl_COCSUDRAFT_11263	csol_105363373	csv_101211407	cten_CANTEDRAFT_130840	cthr_CTHT_0043800	ctp_CTRG_00433	ctul_119795502	cud_121507026	cvg_107082070	cvr_CHLNCDRAFT_133785	dan_6504605	daz_108618543	dci_103517277, dci_103517278	dcr_108210931, dcr_108211484	dct_110111702	ddi_DDB_G0276491	der_6555615	dfa_DFA_11553	dgr_Dgri_GH24451	dgt_114535895, dgt_114542124	dha_DEHA2B05258g	dhe_111594265	dle_111173820	dme_Dmel_CG4045	dmn_108159725	dmo_Dmoj_GI21651	dnv_108656428	dnx_107165570	dosa_Os06t0236900-01	dpa_109537381	dpe_6600770	dpl_KGM_213798	dpo_Dpse_GA17913	dpp_DICPUDRAFT_29301	dpte_113788305, dpte_113794108	dpx_DAPPUDRAFT_191515	dqu_106742001	dre_449779	dro_112319034	dse_6616081	dsi_Dsimw501_GD16394	dsq_DICSQDRAFT_72772	dsr_110181758	dsv_119433531	dvi_6633719	dwi_6644754	dya_Dyak_GE16980	dzi_111307499, dzi_111307500	eaf_111695597	eai_106833021	ecb_100053759	ecra_117942899	ecu_ECU11_1520	edi_EDI_135230, edi_EDI_159740, edi_EDI_159850	eee_113572405	egl_EGR_08601	egr_104438979, egr_104442228	egt_105948674	egu_105051137		ehe_EHEL_111410	ehi_EHI_178940	ehx_EMIHUDRAFT_104343, ehx_EMIHUDRAFT_120053, ehx_EMIHUDRAFT_125646	ein_Eint_111410	eiv_EIN_371930	eju_114215039	ela_UCREL1_2999	elk_111160182	els_105016967	ely_117256356	epa_110236392	epz_103553641	erc_Ecym_4122	ero_EROM_111410		eus_EUTSA_v10004821mg		fca_101098391	fcd_110846532		fcy_FRACYDRAFT_225240	fex_115233884	fgr_FGSG_13544	fme_FOMMEDRAFT_102478	fox_FOXG_05957		fpu_FPSE_09677	fve_101311725	fvr_FVEG_03825	gab_108455738	gae_121382306	gat_120835339				ggo_101147421	ghi_107888937, ghi_107891848	gja_107119671	gla_GL50803_0010335	glz_GLAREA_07510	gmx_100805471, gmx_100806128	gra_105798871	gsj_114409073, gsj_114415098	gsl_Gasu_43100	gtr_GLOTRDRAFT_111612	gtt_GUITHDRAFT_151494	hai_109390759	hame_121868125	han_110868178, han_110880109	haw_110369893	hbr_110652924	hcq_109522685	hgl_101699061	hhv_120248029	hir_HETIRDRAFT_163333	hmg_100199646	hro_HELRODRAFT_91834	hsa_4234	hst_105184689	ini_109151290	ipu_100528162	isc_IscW_ISCW001264	itr_116019181	jcu_105645199	jre_109009535	kaf_KAFR_0E02670	kla_KLLA0_A03245g	kmr_108235769	kmx_KLMA_30606	lak_106152887	lang_109327071	lav_100662077		lbz_LBRM_34_5180	lcf_108898967	lcm_102346573	lco_109142358	lcq_111679462	ldo_LDBPK_355200	lel_LELG_05673	lgi_LOTGIDRAFT_214330	lhu_105674858	lif_LINJ_35_5200		lma_LMJF_35_5230	lmi_LMXM_34_5230	loa_LOAG_00685	loc_102686123	lpan_LPMP_345070		lsv_111881348	lth_KLTH0E10428g	lve_103078716	maj_MAA_02045	malb_109955923	maw_MAC_08092	mbe_MBM_06027	mbr_MONBRDRAFT_27996	mcal_110303369	mcc_715796	mcf_102118446	mcha_111005201	mcoc_116076439	mde_101900450	mdl_103575192	mdm_103421164	mdo_100031502	mesc_110620136	mgen_117225917	mgl_MGL_1946		mgr_MGG_01021	ming_122085552	mis_MICPUN_77481	mjv_108388359	mlr_MELLADRAFT_48534	mlx_118008653	mmf_118623549	mmu_17299	mmur_105878003	mmyo_118649577	mna_107546167		mnt_21402810	mpah_110326879	mpha_105833752	mpp_MICPUCDRAFT_65187	mpr_MPER_10646	mpuf_101673839	mrr_Moror_19	mrt_MRET_1865	msam_119886471	msex_115454784	msym_MSY001_1042	mtm_MYCTH_2306477	mtr_MTR_3g109360	mun_110561704	mus_103992347	myb_102262318	myd_102758062	myi_110441747	mze_101476098	nai_NECAME_10424	nau_109209683	ncc_104955655	nce_NCER_100090	ncol_116250619	ncr_NCU03936	ncs_NCAS_0C02630	ndi_NDAI_0E03330	nfi_NFIA_103990	nfu_107385651		ngi_103742897	ngr_NAEGRDRAFT_3715	nhe_NECHADRAFT_66805	nle_100595316	nlu_111064307	nmea_116428827			nnu_104599182	npa_UCRNP2_2274	npr_108791593	nsy_104223919	nta_107788378, nta_107814187	nte_NEUTE1DRAFT148857	nto_104117861	nve_116616060	nvi_100678002	nvl_108557385	oaa_100086115	oas_101115780	oau_116326647	obb_114876264	obi_106879772	obo_105280366	obr_102704620	ocu_100338408, ocu_100346830	oda_120857510	oeu_111370427	ola_101172574	olu_OSTLU_31566	oml_112144514	omy_110494211, omy_110528220	onl_100710387	oor_101284517	oro_101363709	osa_4340601	ota_OT_ostta05g00950	otu_111427541	otw_112254697	ovi_T265_01439		pale_102894980	palz_118027527, palz_118059477	pan_PODANSg3031	panu_101011343	pavi_110761334	pbar_105428619	pbe_PBANKA_0921100	pbi_103059750	pbl_PAAG_03109	pbn_PADG_02985	pcad_102983564	pcan_112560772	pcb_PCHAS_092330	pcf_106784943	pco_PHACADRAFT_251833		pcs_Pc22g05420	pcw_110210993	pcy_PCYB_093340	pda_103710028, pda_120106400	pdam_113684031	pdp_PDIP_85830	pdul_117615961	pema_pm006875g0010, pema_pm017692g0010, pema_pm018914g0030, pema_pm019662g0010	peq_110023607	peu_105113988, peu_105140063	pfa_PF3D7_1127300		pfh_PFHG_01892	pfj_MYCFIDRAFT_75311	pflv_114554366	pfp_PFL1_04282	pfy_PFICI_14101	pgc_109861331	pgr_PGTG_09861	pgu_PGUG_00828	pgut_117662683	phai_112890688	phi_102103578	phu_Phum_PHUM300660		pic_PICST_56862	pif_PITG_01813	pki_111854860	pkn_PKNH_0925300	pkz_C5L36_0E04830	plep_121951206	pleu_114704817	plj_VFPFJ_04069	pmac_106720382		pmax_117335378	pmoa_120499470, pmoa_120499471, pmoa_120499537	pmua_114593031	pmum_103320137	pmur_107291633	pno_SNOG_15087	pon_100444284	pop_18100777, pop_18107553	pov_109628890	ppa_PAS_chr3_1100	ppad_109270396	pper_18793615		ppot_106109359	ppp_112276886	pps_100972302	ppyr_116159171, ppyr_116175966	prap_110991568	pret_103465326	psco_LY89DRAFT_610801	psoj_PHYSODRAFT_354359	psom_113298892, psom_113358720	pspa_121307168	psq_PUNSTDRAFT_138133	pss_102463186	pte_PTT_06600	pteh_111536286, pteh_111541787	ptep_107455731	ptg_102971356	pti_PHATR_46712	ptm_GSPATT00013622001, ptm_GSPATT00016909001	ptr_746116	pvir_120670122, pvir_120703036	pvm_113820584	pvt_110074420	pvu_PHAVU_009G104500g	pvx_PVX_091980	pvy_116134893	pxb_103937058	pxu_106127008, pxu_106127913, pxu_106128020	pxy_105389404	pyo_PY17X_0923100	qlo_115972636	qsu_111993594, qsu_112004403, qsu_112014318, qsu_112031645	ray_107501492	rbb_108524405	rcn_112169005	rcu_8260637	rmd_113551522	rmp_119180851	rno_679091	rro_104654155, rro_104682341	rsan_119404740	rsz_108855710	rtp_109926411	sacu_s0066.g016197	salp_111970192	sanh_107684014, sanh_107694710		sasa_106583284	sbi_8055078	sbq_101043091		sce_YDL201W	sclv_120339210	scm_SCHCODRAFT_55920	sdm_118188900	sdu_111221744	sfm_108918194	sgh_107561794	shon_118975889	shr_100914226	shs_STEHIDRAFT_165474	shx_MS3_0017278	sind_105164368	sita_101781071	sko_100376930	sla_SERLADRAFT_491683	slal_111667696	slb_AWJ20_4432	sluc_116066224	sly_101260600	smin_v1.2.031043.t1	smm_Smp_130610	smo_SELMODRAFT_101998, smo_SELMODRAFT_80373	smp_SMAC_06352	soc_105200314	soe_110781766	sot_102593447	spaa_SPAPADRAFT_48549	spar_SPRG_14014	spen_107009064	spis_111344758	spo_SPCPB16A4.04c	spu_586072	sre_PTSG_08155	srx_107747834	ssc_100622469	ssck_SPSK_09555	ssl_SS1G_14425	tad_TRIADDRAFT_18672	tan_TA20995	tasa_A1Q1_04256	tbg_TbgDal_IX5070	tbl_TBLA_0H00540	tbr_Tb09.211.0790	tca_659413	tcc_18603584	tcr_506883.80, tcr_510429.20	tdc_119331305, tdc_119340965	tdl_TDEL_0B01880	tet_TTHERM_00621400	tfn_117077453, tfn_117089858	tgb_HG536_0H01910	tgo_TGME49_294180	tgu_115491450	thj_104814931	tmf_PMAA_042240	tml_GSTUM_00007808001	tmn_UCRPA7_4692	tms_TREMEDRAFT_62027	tmu_101354765	tng_GSTEN00033820G001	tnl_113507022	tod_119248105	tot_TOT_010000339	tpf_TPHA_0C01990	tps_THAPSDRAFT_269065	tpv_TP01_0377	tre_TRIREDRAFT_65607	trg_TRUGW13939_02928	trr_M419DRAFT_83538	tru_101071834	tsp_Tsp_02600	tsr_106552998	tst_117889198	ttt_THITE_2109842	tup_102480596	tut_107360404	tva_TVAG_069970, tva_TVAG_166600	tve_TRV_04371	tvs_TRAVEDRAFT_72780	twl_120004848	uah_113256361	uma_UMAG_04765	umr_103656716	ure_UREG_05022, ure_UREG_05807	val_VDBG_08204	var_108321816	vcn_VOLCADRAFT_82720	vda_VDAG_10097	vde_111243980	vem_105567194	vja_111267940	vlg_121491055	vpo_Kpol_269p6	vra_106761208	vri_117911993	vun_114162685	vvi_100247530	vvp_112922329	wic_J056_002597	wse_WALSEDRAFT_32585	xco_114135988	xgl_120783486	xhe_116710336	xla_414654	xma_102222220	xtr_448504	yli_YALI0B19558g	zce_119834931	zju_107420709	zma_100280508	zmk_HG535_0F04940	zne_110838800	zro_ZYRO0A09922g	ztr_MYCGRDRAFT_32730	zvi_118078995
OG0003998															0020_GAQ85120.1																															aam_106483152, aam_106483159, aam_106497641					acan_ACA1_046490, acan_ACA1_132390				acs_100553484, acs_100561694, acs_103279636		acun_113480623, acun_113482767	acyg_106033047, acyg_106044546, acyg_106047811	adf_107327158, adf_107327167, adf_107331052, adf_107331106, adf_107331111, adf_107331814, adf_107333022													ajm_119037980, ajm_119046939, ajm_119056394, ajm_119061272	aju_106975081, aju_106983577, aju_106987552	alim_106513875, alim_106518589, alim_106519991, alim_106522158				amex_103026014, amex_103026954, amex_103034785, amex_103042641	amil_114952550, amil_114952603, amil_114952661, amil_114969593, amil_114969602, amil_114969646, amil_114972854, amil_114974175, amil_114974176	amj_102557680, amj_102566890, amj_102570384	aml_100466148, aml_100466435, aml_100478833, aml_117800462			aoce_111563633, aoce_111573799, aoce_111583913, aoce_111586185				apla_101798258, apla_101798494, apla_101801522	aplc_110974403					arut_117416609, arut_117417108, arut_117422569, arut_117424881, arut_117963846	asn_102372564, asn_102378920, asn_102379073		aten_116288517, aten_116288523, aten_116288531, aten_116298576, aten_116307432, aten_116307435					bacu_103005103, bacu_103007374, bacu_103007605				bbub_102398529, bbub_102407472, bbub_102415555				bfo_118423663, bfo_118427561, bfo_118432103						biu_109556270, biu_109565391, biu_109575257								bom_102270867, bom_102274791, bom_102284841		bpec_110155473, bpec_110167782, bpec_110168270				bta_494548, bta_494549, bta_782446					cabi_116817135, cabi_116822685, cabi_116837495				caty_105590919, caty_105596015, caty_105596710				ccae_111929932, ccae_111933026, ccae_111943428			ccan_109674806, ccan_109684245, ccan_109703410	ccar_109070220, ccar_109076128, ccar_109076656				ccw_104685655, ccw_104688822, ccw_104695177	cdk_105086052, cdk_105092845, cdk_105105618				cfa_403635, cfa_490813, cfa_612596			cfr_102507259, cfr_102516992, cfr_102518353	cge_100753739, cge_100765192, cge_100774757						chx_102178591, chx_102179571, chx_102180706			cin_100180523, cin_100187528		cjc_100385960, cjc_100406379, cjc_100411094	cjo_107315160, cjo_107315336, cjo_107317722				clv_102085218, clv_102088777, clv_102092044			cmk_103175341, cmk_103186780, cmk_103188836				cmy_102936687, cmy_102944395, cmy_102946702						cpic_101940661, cpic_101941254, cpic_101942692		cpoo_109307499, cpoo_109320872, cpoo_109321489								crg_105326271	csab_103224787, csab_103229434, csab_103229715				csem_103378336, csem_103380986, csem_103383367								ctul_119772964, ctul_119787038, ctul_119794784	cud_121512862, cud_121521555, cud_121526310, cud_121526461	cvg_107081946, cvg_107088052, cvg_107096556, cvg_107100293							ddi_DDB_G0275741		dfa_DFA_09529, dfa_DFA_09530		dgt_114516609, dgt_114516716, dgt_114516753, dgt_114516843, dgt_114534415			dle_111175838, dle_111175919, dle_111176195											dpp_DICPUDRAFT_43625				dre_100538339, dre_352937, dre_798872, dre_799937	dro_112311125, dro_112311947, dro_112314579										eaf_111706484	eai_106833199, eai_106834802, eai_106839648	ecb_100050359, ecb_100052547, ecb_100146344	ecra_117935962, ecra_117935989, ecra_117950951, ecra_117961967			eee_113570552, eee_113572165, eee_113586860, eee_113587266					egz_104124534, egz_104131488, egz_104133264			ehx_EMIHUDRAFT_364346, ehx_EMIHUDRAFT_367312, ehx_EMIHUDRAFT_445194			eju_114201393, eju_114208578, eju_114212046		elk_111143355, elk_111148782, elk_111148790	els_105006471, els_105015440, els_105015993, els_105030678	ely_117253550, ely_117266886, ely_117270479	epa_110232487, epa_110236537, epa_110236666, epa_110243956, epa_110252584, epa_110252587	epz_103541011, epz_103561958			etl_114055206, etl_114062325, etl_114065458		fab_101808928, fab_101813353, fab_101819627	fca_101088170, fca_101094186, fca_493798		fch_102050452, fch_102054399, fch_102055253						fpg_101916216, fpg_101918266, fpg_101920459					gae_121370721, gae_121380800, gae_121380803, gae_121385340, gae_121388483, gae_121388491, gae_121388819	gat_120808434, gat_120824453, gat_120833054, gat_120833313	gfr_102031652, gfr_102037547, gfr_102042772	gga_373903, gga_395939, gga_395940	ggn_109286631, ggn_109298562, ggn_109299302	ggo_101124806, ggo_101125055, ggo_101154004		gja_107121532, gja_107123704, gja_107124276									hai_109381031, hai_109384683, hai_109395429	hame_121858234, hame_121864571, hame_121864572, hame_121878341				hcq_109524400, hcq_109526721, hcq_109530979, hcq_109532358	hgl_101697296, hgl_101697914, hgl_101704592	hhv_120236285, hhv_120244595, hhv_120248619				hsa_1733, hsa_1734, hsa_1735			ipu_108257532, ipu_108270487							kmr_108230578, kmr_108231770, kmr_108234184, kmr_108244999		lak_106151249, lak_106152372, lak_106170704, lak_106170707		lav_100658761, lav_100675470, lav_100676785			lcf_108874850, lcf_108877349, lcf_108896892, lcf_108897919	lcm_102351745, lcm_102353393, lcm_102358780	lco_104918439, lco_104922564, lco_104924692, lco_104940386				lgi_LOTGIDRAFT_165775, lgi_LOTGIDRAFT_227840, lgi_LOTGIDRAFT_69751							loc_102695201, loc_102695995, loc_102698890		lsr_110470209, lsr_110477260, lsr_110481158			lve_103074814, lve_103080109, lve_103088549		malb_109955084, malb_109962216, malb_109964010				mcal_110293582, mcal_110307002, mcal_110307126	mcc_707484, mcc_708027, mcc_714739	mcf_102122576, mcf_102126318, mcf_102128623		mcoc_116080635, mcoc_116080664, mcoc_116095481				mdo_100016991, mdo_100022264, mdo_100617416				mgp_100546412, mgp_100547728, mgp_104911266				mjv_108391764, mjv_108394944, mjv_108395886		mlx_118002068, mlx_118002570, mlx_118019390	mmf_118615354, mmf_118627096, mmf_118638365	mmu_107585, mmu_13370, mmu_13371	mmur_105861059, mmur_105867863, mmur_105877594	mmyo_118658770, mmyo_118659973, mmyo_118674992	mna_107536490, mna_107542495, mna_107542686			mpah_110323703, mpah_110324598, mpah_110324869				mpuf_101681341, mpuf_101684270, mpuf_101687410			msam_119900835, msam_119909227, msam_119909863, msam_119909973, msam_119918671					mun_110551834, mun_110556113, mun_110564009		myb_102240362, myb_102248197, myb_102261233	myd_102756562, myd_102764457	myi_110457627, myi_110463568	mze_101473371, mze_101482729, mze_101482855, mze_101487411			ncc_104944299, ncc_104953535, ncc_104955483, ncc_104955612, ncc_104965519							nfu_107378073, nfu_107391683, nfu_107392233, nfu_107393250		ngi_103727635, ngi_103732556, ngi_103734117			nle_100586423, nle_100592037, nle_100606409			nmel_110401421, nmel_110401981, nmel_110402385	nni_104009277, nni_104014506, nni_104023416			npr_108788622, npr_108793077, npr_108802676					nve_5497581, nve_5508151, nve_5513824, nve_5516446, nve_5521975			oaa_100073387, oaa_100088984, oaa_114815044	oas_100142657, oas_100310792, oas_100310793	oau_116318063, oau_116332304, oau_116333327, oau_116334813					ocu_100101570, ocu_100354221, ocu_100357267	oda_120853618, oda_120856112, oda_120875177		ola_100192348, ola_101160798, ola_101165608, ola_101170321		oml_112136905, oml_112137075, oml_112147170, oml_112150353	omy_100135896, omy_110498181, omy_110522491, omy_110524052	onl_100534528, onl_100534571, onl_100694978, onl_102082306	oor_101275852, oor_101276046, oor_101284116	oro_101370186, oro_101370478, oro_101370991				otw_112218113, otw_112218114, otw_112250646, otw_112261480, otw_112262351, otw_112262896		padl_103912981, padl_103913306, padl_103920333	pale_102879053, pale_102884557, pale_102888357			panu_100997384, panu_101006429, panu_101016937				pbi_103054347, pbi_103061704, pbi_103067707			pcad_102975485, pcad_102983960, pcad_102991668	pcan_112567673				pcoc_116228772, pcoc_116228787, pcoc_116235010		pcw_110200922, pcw_110209375, pcw_110222383			pdam_113675601, pdam_113675602, pdam_113679027, pdam_113679272, pdam_113679273, pdam_113679277, pdam_113686682, pdam_113686683										pflv_114547016, pflv_114547023, pflv_114561570, pflv_114573444						pgut_117664259, pgut_117665881, pgut_117665990		phi_102107712, phi_102112539, phi_102113106		phyp_113532162, phyp_113533701			pki_111852458, pki_111852657			plep_121941229, plep_121953906, plep_121955459	pleu_114684512, pleu_114697681, pleu_114707566			pmaj_107205941, pmaj_107206229, pmaj_107208501	pmax_117325569, pmax_117325570, pmax_117325571, pmax_117333992	pmoa_120500423, pmoa_120503156, pmoa_120503823	pmua_114585828, pmua_114591388, pmua_114598972		pmur_107283018, pmur_107283948, pmur_107295366		pon_100440998, pon_100449335, pon_100452020		pov_109625310, pov_109627784, pov_109627974, pov_109632292		ppad_109260795, ppad_109266846, ppad_109274568					pps_100972089, pps_100980739, pps_100992412			pret_103457920, pret_103458832, pret_103458987, pret_103463606				pspa_121323980, pspa_121324276, pspa_121326804, pspa_121329498, pspa_121330326		pss_102445065, pss_102445607, pss_102449273		pteh_111523527, pteh_111538146, pteh_111554703		ptg_102948967, ptg_102963335, ptg_102968143			ptr_467521, ptr_467559, ptr_469331		pvm_113800196, pvm_113800197, pvm_113807377	pvt_110078939, pvt_110079367, pvt_110082244										ray_107497931, ray_107506706, ray_107521364	rbb_108525896, rbb_108530802, rbb_108531213, rbb_108542292					rno_25430, rno_29475, rno_65162	rro_104654442, rro_104669397, rro_104677628			rtp_109921689, rtp_109926630, rtp_109928949		salp_111954170, salp_111963588, salp_111968939, salp_111968967, salp_111975862, salp_112069449, salp_112080277	sanh_107680786, sanh_107684181, sanh_107700640, sanh_107704370		sasa_106603085, sasa_106608133, sasa_106613537		sbq_101030674, sbq_101037342, sbq_101051472	scan_103815040, scan_103826423, scan_103826496		sclv_120340714, sclv_120344040, sclv_120347387			sdu_111225744, sdu_111225793, sdu_111232163, sdu_111240420	sfm_108919387, sfm_108941519	sgh_107557013, sgh_107568504, sgh_107577812, sgh_107585920, sgh_107588276	shon_118976800, shon_118976838, shon_118984971	shr_100917546, shr_100923092, shr_100930662					sko_100367138, sko_100378491, sko_102803304, sko_102806215, sko_102808096, sko_102809937		slal_111656316, slal_111667262, slal_111672563		sluc_116036769, sluc_116037853, sluc_116063484, sluc_116066329												spis_111321009, spis_111321076, spis_111338818, spis_111338827, spis_111338836		spu_100893862, spu_105442478, spu_115927913, spu_115927916, spu_115928194		srx_107719697, srx_107728129, srx_107751736	ssc_414378, ssc_414379, ssc_414380			tad_TRIADDRAFT_34769, tad_TRIADDRAFT_56187, tad_TRIADDRAFT_56198, tad_TRIADDRAFT_56321, tad_TRIADDRAFT_58190, tad_TRIADDRAFT_58192, tad_TRIADDRAFT_58193, tad_TRIADDRAFT_58194, tad_TRIADDRAFT_58195												tfn_117069245, tfn_117071362, tfn_117092556			tgu_100224791, tgu_100231867, tgu_100232538						tmu_101342540, tmu_101350716, tmu_101353539	tng_GSTEN00020212G001, tng_GSTEN00020720G001, tng_GSTEN00032113G001		tod_119236623, tod_119238335, tod_119239315								tru_100191067, tru_100191068, tru_100191069, tru_100191070		tsr_106540457, tsr_106547214, tsr_106557133	tst_117876208, tst_117876675, tst_117881410		tup_102480600, tup_102482647, tup_102489833						uah_113254643, uah_113267255, uah_113270276		umr_103656768, umr_103670636, umr_103670695									vlg_121493503, vlg_121493787, vlg_121499752						vvp_112926114, vvp_112930337, vvp_112934900			xco_114133777, xco_114134239, xco_114150762, xco_114159104	xgl_120788603, xgl_120791201, xgl_120795388, xgl_120795628	xhe_116708534, xhe_116709155, xhe_116725429, xhe_116734614	xla_108699835, xla_373842, xla_397779, xla_447383, xla_733447	xma_102219896, xma_102224805, xma_102232010, xma_102232075	xtr_100036737, xtr_100038242, xtr_100497874									zvi_118081379, zvi_118085949, zvi_118088763
OG0003999																									0035_Thupl.29378388s0012.1.p, 0035_Thupl.29379665s0037.1.p	0036_PGL00005981, 0036_PGL00015394, 0036_PGL00024741, 0036_PGL00024763	0037_PAB00002016, 0037_PAB00022098, 0037_PAB00024282, 0037_PAB00042532, 0037_PAB00045810	0038_PSI00008756, 0038_PSI00008803, 0038_PSI00015390, 0038_PSI00020324	0039_PPI00010720, 0039_PPI00022602, 0039_PPI00057286	0040_PSY00003222, 0040_PSY00035932	0041_PTA00007485, 0041_PTA00007486, 0041_PTA00009245, 0041_PTA00016401, 0041_PTA00016403, 0041_PTA00016925, 0041_PTA00020581, 0041_PTA00021949, 0041_PTA00023480, 0041_PTA00028682, 0041_PTA00029284, 0041_PTA00033887, 0041_PTA00038237, 0041_PTA00038266, 0041_PTA00040245, 0041_PTA00047425, 0041_PTA00055855, 0041_PTA00059997, 0041_PTA00073598, 0041_PTA00081151					0046_GBI00028089, 0046_GBI00028221																									adu_107463373, adu_107463375, adu_107476912, adu_107480093								ahf_112708031, ahf_112719711, ahf_112732980, ahf_112772904, ahf_112773208, ahf_112791038, ahf_112796167	aip_107612003, aip_107612167, aip_107626623, aip_107634605						aly_110228343, aly_110228344, aly_9299010, aly_9301403, aly_9302640, aly_9311183, aly_9311184, aly_9315421, aly_9317274, aly_9322632									aof_109825310, aof_109836683, aof_109839744, aof_109844713, aof_109845613						aprc_113852683, aprc_113852720, aprc_113856131, aprc_113858759							ath_AT1G61070, ath_AT2G02100, ath_AT2G02120, ath_AT2G02130, ath_AT2G02140, ath_AT2G31953, ath_AT2G31957, ath_AT5G63660	atr_105420925, atr_105421333, atr_110008479	ats_109735756, ats_109740706, ats_109744167, ats_109750363, ats_109750387, ats_109750392, ats_109756450, ats_109757804, ats_109757806, ats_109757808, ats_109757811, ats_109757812, ats_109764391, ats_109767311, ats_109775889, ats_109775891, ats_109781554, ats_109784293, ats_109784294, ats_109784295, ats_109785854								bdi_100831511, bdi_100833908, bdi_100840491, bdi_100842308, bdi_100844099, bdi_104581718, bdi_112269966						bhj_120087945, bhj_120089344							bna_106365445, bna_106369355, bna_106386816, bna_106394443, bna_106396110, bna_106417637, bna_106422486, bna_106431533, bna_106439300, bna_106444003, bna_106451698, bna_106455027, bna_111209536, bna_111209772, bna_111211781, bna_111214169		boe_106300734, boe_106303703, boe_106305405, boe_106316032, boe_106324827					brp_103249170, brp_103827530, brp_103839450, brp_103854018, brp_103861105, brp_108870854					bvg_104888121, bvg_104891192				cam_101489027, cam_101489356, cam_101489682, cam_101490338, cam_101509202, cam_101510491, cam_105852249, cam_105852502	cann_107838795, cann_107838797, cann_107854042, cann_107855073, cann_107855074, cann_107867575, cann_107877058						ccaj_109797616, ccaj_109797950, ccaj_109810816, ccaj_109813694				ccav_112503351, ccav_112504968, ccav_112512281																			cic_CICLE_v10005867mg, cic_CICLE_v10006362mg, cic_CICLE_v10026887mg			cit_102611353, cit_102630283, cit_102630586, cit_112496328							cmax_111472379, cmax_111472388, cmax_111472389, cmax_111472390, cmax_111472391, cmax_111472392, cmax_111487651, cmax_111487652, cmax_111487653, cmax_111489119, cmax_111489120, cmax_111489121, cmax_111489288			cmo_103483028, cmo_103499593, cmo_103504070	cmos_111430172, cmos_111438308, cmos_111438310, cmos_111438333, cmos_111438337, cmos_111440534, cmos_111445670, cmos_111445671, cmos_111456129, cmos_111462987						cpap_110808639, cpap_110823576	cpep_111776924, cpep_111777581, cpep_111777582, cpep_111777583, cpep_111781311, cpep_111786690, cpep_111806639, cpep_111808322, cpep_111808323, cpep_111808324, cpep_111808336, cpep_111809226, cpep_111810786							cqi_110692942, cqi_110692943, cqi_110700187, cqi_110700494, cqi_110700495, cqi_110700496, cqi_110725425, cqi_110727343		crb_111832633, crb_17885655, crb_17885715, crb_17885829, crb_17886491, crb_17890517, crb_17894517				csat_104726993, csat_104760466, csat_104773113, csat_104773114, csat_104773115, csat_104774045, csat_104779556, csat_104779557, csat_104779558, csat_104786411, csat_104786415, csat_104789983, csat_104789984, csat_104789985, csat_109125572, csat_109126557, csat_109127608, csat_109129612, csat_109129652, csat_109130584, csat_109131380, csat_109131534, csat_109132646, csat_109132835, csat_109133034, csat_109133433				csin_114282325, csin_114318316, csin_114323004			csv_101217695, csv_105435412											dcr_108193639, dcr_108198657	dct_110100813														dosa_Os02t0172000-00, dosa_Os02t0172300-00, dosa_Os02t0212100-00, dosa_Os02t0629800-01, dosa_Os03t0130300-01, dosa_Os04t0189400-01, dosa_Os04t0189800-00, dosa_Os04t0522100-00																			dzi_111275830, dzi_111282850, dzi_111282884, dzi_111288490, dzi_111288683, dzi_111317536									egr_104432979	egt_105961893, egt_105962151, egt_105966053, egt_105968304, egt_105968775, egt_105968777	egu_105035217, egu_105036044, egu_105039686																	eus_EUTSA_v10005228mg, eus_EUTSA_v10005229mg, eus_EUTSA_v10005233mg, eus_EUTSA_v10005235mg, eus_EUTSA_v10017555mg, eus_EUTSA_v10017942mg, eus_EUTSA_v10023787mg												fve_101297939, fve_101306423, fve_101306716, fve_105350880		gab_108455781, gab_108459771, gab_108481688							ghi_107890541, ghi_107936112, ghi_121204498, ghi_121216273, ghi_121232349				gmx_100306228, gmx_100788332, gmx_100798577, gmx_102666433, gmx_547843, gmx_547938	gra_105775297, gra_105776434, gra_105781007, gra_105800435	gsj_114389229, gsj_114413285, gsj_114415913, gsj_114415918, gsj_114420878, gsj_114422576						han_110872913, han_110894600, han_110910573, han_110923581, han_110927619		hbr_110640442, hbr_110640443, hbr_110643827									ini_109150034, ini_109174300, ini_109174302, ini_109174303, ini_109174304, ini_109174305, ini_109174307, ini_109192068, ini_109192069, ini_109192071, ini_109192072			itr_116000874, itr_116000962, itr_116002709, itr_116002711, itr_116014181, itr_116014363	jcu_105638945	jre_108983837, jre_108983841, jre_108987534						lang_109326357, lang_109332701, lang_109332702, lang_109332715, lang_109332716, lang_109332726, lang_109339417, lang_109350234, lang_109350899, lang_109358420, lang_109358430													lja_Lj0g3v0253209.1, lja_Lj0g3v0276939.1, lja_Lj1g3v1382030.1, lja_Lj4g3v2858510.1							lsv_111897215, lsv_111918144, lsv_111920825											mcha_111015560, mcha_111015561, mcha_111015597, mcha_111025288				mdm_103403448, mdm_103403449, mdm_103403450, mdm_103407461, mdm_103412723, mdm_103447701, mdm_103451495, mdm_114819829, mdm_114820240, mdm_114820562, mdm_114820585, mdm_114823105		mesc_110606313, mesc_110606314, mesc_110608529, mesc_110616316, mesc_110619802					ming_122058037, ming_122067143, ming_122068485, ming_122072082, ming_122085853											mnt_21393321, mnt_21396282												mtr_MTR_3g032570, mtr_MTR_3g097370, mtr_MTR_3g097380, mtr_MTR_3g097390, mtr_MTR_3g097420, mtr_MTR_8g070770, mtr_MTR_8g070780, mtr_MTR_8g070790, mtr_MTR_8g075980, mtr_MTR_8g095370, mtr_MTR_8g095375		mus_103975838, mus_103982399, mus_103994465						nau_109205834, nau_109205835, nau_109226378, nau_109228166, nau_109232737, nau_109236757, nau_109237862, nau_109243802			ncol_116248589, ncol_116253571, ncol_116260928															nnu_104592925, nnu_104606994			nsy_104213512, nsy_104215691, nsy_104216551, nsy_104219866, nsy_104220646, nsy_104220647, nsy_104229095, nsy_104229164, nsy_104232499, nsy_104239312, nsy_104246093, nsy_104248150	nta_107760114, nta_107764036, nta_107772553, nta_107775109, nta_107775462, nta_107775918, nta_107775919, nta_107787010, nta_107797614, nta_107798061, nta_107810540, nta_107812487, nta_107813378, nta_107814872, nta_107819830, nta_107826478, nta_107831389		nto_104088015, nto_104089971, nto_104089972, nto_104095022, nto_104099318, nto_104101961, nto_104103943, nto_104107399, nto_104107541, nto_108944460										obr_102720400, obr_107303640, obr_107303657, obr_107304055, obr_107304063, obr_107304115			oeu_111369356, oeu_111369357, oeu_111388013, oeu_111388015, oeu_111402264								osa_107277757, osa_107278721, osa_4330051, osa_4331501, osa_4335120, osa_9271118, osa_9272117							palz_118051941, palz_118051943			pavi_110745235, pavi_110745236, pavi_110746786, pavi_110748383, pavi_110755352, pavi_110762776, pavi_110762777															pda_103709864, pda_120108203, pda_120108826, pda_120109326, pda_120109565			pdul_117634800, pdul_117634861, pdul_117634910, pdul_117634962, pdul_117635164, pdul_117636093, pdul_117636095, pdul_117636173, pdul_117636457, pdul_117636466, pdul_117638318			peu_105108594, peu_105108595												phai_112876110, phai_112876201, phai_112879908, phai_112898560, phai_112900159, phai_112900986, phai_112901654, phai_112902196																	pmum_103321019, pmum_103321352, pmum_103339328, pmum_103339439, pmum_107881439				pop_7465900, pop_7465901				pper_18769843, pper_18769896, pper_18769967, pper_18769976, pper_18770280, pper_18771003, pper_18771253, pper_18771417, pper_18789064, pper_18790304, pper_18793050										psom_113285589, psom_113285914, psom_113285981, psom_113288471, psom_113331579											pvir_120642594, pvir_120642595, pvir_120648910, pvir_120651735, pvir_120654017, pvir_120654024, pvir_120656529, pvir_120656531, pvir_120662881, pvir_120679767, pvir_120682129, pvir_120682130, pvir_120682334, pvir_120682863, pvir_120682966, pvir_120683050, pvir_120683651, pvir_120692844, pvir_120695911, pvir_120709470			pvu_PHAVU_002G278400g, pvu_PHAVU_002G278500g, pvu_PHAVU_002G278600g, pvu_PHAVU_002G278700g, pvu_PHAVU_003G282400g, pvu_PHAVU_003G282500g, pvu_PHAVU_009G158000g, pvu_PHAVU_009G158100g		pvy_116118529, pvy_116136517, pvy_116143330	pxb_103930708, pxb_103934635, pxb_103937751, pxb_103937764, pxb_103943153, pxb_103943155, pxb_103943156, pxb_103943157, pxb_103944919, pxb_103944921, pxb_103945529, pxb_103946497, pxb_103946498, pxb_103947867, pxb_103959595, pxb_108865314, pxb_108866452, pxb_108866453, pxb_108867074				qlo_115962728, qlo_115965983, qlo_115982301	qsu_112007065, qsu_112007077, qsu_112014184			rcn_112175692, rcn_112185949, rcn_112196305, rcn_112199797, rcn_112201028, rcn_112201044, rcn_112201078	rcu_107260825, rcu_8274068, rcu_8276488, rcu_8287605						rsz_108806899, rsz_108810493, rsz_108810974, rsz_108820290, rsz_108827103, rsz_108827104, rsz_108833057, rsz_108835823, rsz_108853854							sbi_110437376, sbi_8066176, sbi_8067759, sbi_8069156, sbi_8075945, sbi_8077764, sbi_8081801, sbi_8081802, sbi_8085686														sind_105156199, sind_105156200, sind_105156201, sind_105156202, sind_105166438, sind_105168095, sind_105168098, sind_105175103, sind_105178018, sind_105178256	sita_101754239, sita_101763590, sita_101763991, sita_101764403, sita_101767921, sita_101784585, sita_101786628						sly_101255877, sly_101262930, sly_101263224, sly_101263528, sly_101263826, sly_543741						soe_110784037, soe_110794460, soe_110796713	sot_102603276, sot_102603617, sot_102604117, sot_102604459, sot_102604793			spen_107017111, spen_107024286, spen_107024326, spen_107025524, spen_107025565, spen_107025619																tcc_18602118, tcc_18602472, tcc_18609930		tdc_119272859, tdc_119272860, tdc_119272863, tdc_119272864, tdc_119281003, tdc_119282023, tdc_119282108, tdc_119291860, tdc_119291862, tdc_119294216, tdc_119297788, tdc_119298371, tdc_119298465, tdc_119299277, tdc_119299284, tdc_119301343, tdc_119301351, tdc_119303971, tdc_119303973, tdc_119305992, tdc_119314695, tdc_119315676, tdc_119319261, tdc_119324770, tdc_119326641, tdc_119331075, tdc_119331349, tdc_119335870, tdc_119338821, tdc_119340169, tdc_119340645, tdc_119358142, tdc_119358727, tdc_119358728, tdc_119358766, tdc_119361771, tdc_119361782, tdc_119366940, tdc_119366941, tdc_119368052							thj_104818404, thj_109116172																										twl_119990356, twl_120001209						var_108330935, var_108336583								vra_106754719, vra_106754721, vra_106767483	vri_117909252, vri_117909454, vri_117911168, vri_117917585	vun_114162778, vun_114164453, vun_114176134	vvi_100242603, vvi_100252765, vvi_100260466												zju_107415774, zju_107429739	zma_100280590, zma_100280611, zma_100281766, zma_100281986, zma_100282852, zma_100285747, zma_103646754
OG0004000																																0042_PME00040680											aag_5568968	aalb_109401902, aalb_109414692, aalb_109414693		aam_106484052, aam_106491582, aam_106493642	aara_120905715					acep_105626383	acer_108003368		acs_100555722, acs_100557466, acs_100560780		acun_113478715, acun_113479238, acun_113485211	acyg_106034384, acyg_106035189, acyg_106042544, acyg_106042565	adf_107342190			aec_105145525			aga_AgaP_AGAP000002	agb_108906489		ags_114130629				ajm_119036843, ajm_119058295, ajm_119065811	aju_106969267, aju_106971041, aju_106979311	alim_106512379, alim_106532400			ame_413440	amex_103026399, amex_103030340	amil_114964995	amj_102557761, amj_102565351, amj_106736765	aml_100468900, aml_100470748, aml_100480335			aoce_111562619, aoce_111581785			api_100168892	apla_101792405, apla_101795768, apla_101801923	aplc_110977187	apln_108745136				arut_117406010, arut_117406430, arut_117409280, arut_117412735, arut_117421548, arut_117431506	asn_102376357, asn_102382317, asn_102386882	atd_109604808	aten_116291875					bacu_103002866, bacu_103003244, bacu_103012261, bacu_103013597, bacu_103015658	bany_112054571, bany_112054573			bbub_102392609, bbub_102392669, bbub_102415081				bfo_118418887			bgt_106050315, bgt_106050316, bgt_106067817, bgt_106075865		bim_100741514	biu_109553312, biu_109554958, biu_109561124, biu_109562280	bman_114241767		bmor_101747103					bom_102267620, bom_102267755, bom_102274508		bpec_110154761, bpec_110156426				bta_520730, bta_523454, bta_532571	btab_109039343	bter_100651971			cabi_116822662, cabi_116824456, cabi_116825257				caty_105574734, caty_105581616, caty_105597756	caua_113038363, caua_113050576, caua_113099833			ccae_111922804, ccae_111928432, ccae_111935740		ccal_108623337	ccan_109681608, ccan_109689999, ccan_109695758	ccar_109045666, ccar_109046189, ccar_109069720, ccar_109106222, ccar_109106223				ccw_104686140, ccw_104690565, ccw_104693536	cdk_105084424, cdk_105089395, cdk_105105255				cfa_479297, cfa_482920, cfa_491735		cfo_105251214	cfr_102506978, cfr_102508034, cfr_102520169, cfr_102521821, cfr_116662193	cge_100755326, cge_100764186, cge_113836658		cgig_122403663, cgig_122403697				chx_102170781, chx_102178160, chx_102186086			cin_100186141		cjc_100388803, cjc_100413386, cjc_100415676	cjo_107313285, cjo_107320243, cjo_107325753	clec_106663329			clv_102085087, clv_102088176, clv_102090463			cmk_103177519, cmk_103184146, cmk_103187408				cmy_102931369, cmy_102934253, cmy_102948308						cpic_101936183, cpic_101940498, cpic_101947551	cpii_120419269	cpoo_109306082, cpoo_109309607, cpoo_109309961					cqu_CpipJ_CPIJ018899			crg_105328283	csab_103231582, csab_103236596, csab_103244940		cscu_111613603	csec_111874846	csem_103392784, csem_103395740			csol_105366718					ctul_119777065, ctul_119790301	cud_121512101, cud_121518660	cvg_107095785, cvg_107097516		dan_6500911	daz_108608741	dci_103509037, dci_103511293, dci_103521518				der_6552773		dgr_Dgri_GH14353	dgt_114521380		dhe_111597806	dle_111167234, dle_111173383, dle_111185498	dme_Dmel_CG33967	dmn_108154887	dmo_Dmoj_GI10447	dnv_108659719	dnx_107163852		dpa_109534953	dpe_6588257	dpl_KGM_213786, dpl_KGM_213787, dpl_KGM_213788	dpo_Dpse_GA26695		dpte_113794729	dpx_DAPPUDRAFT_193293	dqu_106751589	dre_560785, dre_566492	dro_112306666, dro_112313346, dro_112319553	dse_6606362	dsi_Dsimw501_GD20405		dsr_110187782	dsv_119449478	dvi_6633021	dwi_6647222	dya_Dyak_GE26432		eaf_111707241, eaf_111711433	eai_106830067, eai_106837377, eai_106840185	ecb_100049868, ecb_100058969, ecb_100070535	ecra_117950079, ecra_117950116, ecra_117955474			eee_113571263, eee_113579552					egz_104128757, egz_104129468, egz_104132987						eju_114206139, eju_114208665, eju_114218091		elk_111139961, elk_111141103, elk_111144450, elk_111157107	els_105011137, els_105021080, els_105028155	ely_117254146, ely_117267738	epa_110244382	epz_103540703, epz_103541812, epz_103544634, epz_103544958, epz_103558777			etl_114055590, etl_114060627, etl_114061861		fab_101805702, fab_101813975, fab_101822050	fca_101088056, fca_101092738, fca_101094842		fch_102054551, fch_102055153, fch_102057259		fex_115233354, fex_115233355				fpg_101912307, fpg_101916636, fpg_101923326					gae_121374216	gat_120822202, gat_120824105	gfr_102036514, gfr_102040793, gfr_102045480	gga_416167, gga_418649, gga_422555	ggn_109289792, ggn_109301017, ggn_109302295	ggo_101128706, ggo_101142296, ggo_101152375		gja_107107077, gja_107120435, gja_107123666									hai_109379369, hai_109387377, hai_109395701	hame_121867515		haw_110382651		hcq_109515306, hcq_109531950, hcq_109532289	hgl_101703375, hgl_101712895, hgl_101726043	hhv_120233131, hhv_120242135, hhv_120244285		hmg_100215850	hro_HELRODRAFT_128135	hsa_23286, hsa_55841, hsa_80014	hst_105183208, hst_112589586		ipu_108271849, ipu_108278710	isc_IscW_ISCW018167						kmr_108240215, kmr_108245650, kmr_108246876		lak_106158099		lav_100661500, lav_100670063, lav_100670543			lcf_108878905, lcf_108885350	lcm_102347239, lcm_102350265, lcm_102362371	lco_104921910, lco_104928279	lcq_111681594			lgi_LOTGIDRAFT_122954, lgi_LOTGIDRAFT_123009, lgi_LOTGIDRAFT_163812, lgi_LOTGIDRAFT_178825	lhu_105679141						loc_102687589, loc_102688717, loc_102689985		lsr_110469214, lsr_110469668, lsr_110478643			lve_103071609, lve_103076595, lve_103083890		malb_109962054, malb_109968702				mcal_110288246, mcal_110299707, mcal_110305066	mcc_698875, mcc_701208, mcc_720812	mcf_102120147, mcf_102129070, mcf_102132044		mcoc_116069257, mcoc_116079242	mde_101895428	mdl_103577992		mdo_100012738, mdo_100026060, mdo_100032062		mgen_117224599		mgp_100540762, mgp_100544638, mgp_100548028				mjv_108390967, mjv_108390992, mjv_108401465		mlx_118010085, mlx_118016494, mlx_118026697	mmf_118616411, mmf_118622927, mmf_118636514	mmu_211652, mmu_52357	mmur_105882451, mmur_105882515, mmur_109729996	mmyo_118650098, mmyo_118653819, mmyo_118657944	mna_107536022, mna_107537894, mna_107541282			mpah_110314144, mpah_110331237, mpah_110336375	mpha_105833061, mpha_105839762			mpuf_101678884, mpuf_101682619, mpuf_101683280			msam_119894896, msam_119901114	msex_115446282				mun_110540636, mun_110545418, mun_110551695		myb_102247134, myb_102249239, myb_102264105	myd_102753408, myd_102756629, myd_102756913, myd_102764369, myd_102771751	myi_110456281	mze_101474987, mze_101485648			ncc_104952247, ncc_104963185, ncc_104966885, ncc_104967267							nfu_107387092, nfu_107395047, nfu_107396049		ngi_103731735, ngi_103739176, ngi_103750466			nle_100582402, nle_100603663, nle_100607220	nlu_111045396, nlu_120355392	nmea_116425304	nmel_110399169, nmel_110405369, nmel_110405448	nni_104016548, nni_104021277, nni_104022555			npr_108784637, npr_108791908, npr_108804460					nve_5508673	nvi_100119309	nvl_108559684	oaa_100078371, oaa_100084544	oas_101107162, oas_101117418, oas_101119884	oau_116328549, oau_116331061	obb_114874236	obi_106872603	obo_105277125		ocu_100340214, ocu_100358939, ocu_108176258	oda_120863314, oda_120865708, oda_120882464		ola_101164295		oml_112139546, oml_112150480	omy_110498655, omy_110533610, omy_110534480, omy_110537517	onl_100692557, onl_100695105	oor_101270977, oor_101271110, oor_101284552	oro_101369095, oro_101375054, oro_101381882, oro_101385634			otu_111415972	otw_112229110, otw_112231925, otw_112232016, otw_112232174, otw_112232184, otw_112257899		padl_103912267, padl_103922538, padl_103924799	pale_102885019, pale_102892649, pale_102897250			panu_101012127, panu_101014284, panu_101016416		pbar_105422096, pbar_105422801		pbi_103051743, pbi_103055389, pbi_103066038			pcad_102973641, pcad_102978591, pcad_102983955	pcan_112559117		pcf_106787960		pcoc_116230704, pcoc_116231990, pcoc_116238011		pcw_110212328, pcw_110221521, pcw_110222573			pdam_113681094										pflv_114561768, pflv_114567155			pgc_109854558			pgut_117654608, pgut_117658049, pgut_117676241		phi_102102543, phi_102102549, phi_102109654	phu_Phum_PHUM457750	phyp_113532659, phyp_113541800			pki_111838188, pki_111845810, pki_111860890			plep_121937646, plep_121940965, plep_121952916	pleu_114681188, pleu_114689852, pleu_114704609		pmac_106712581	pmaj_107203061, pmaj_107209059, pmaj_107210719	pmax_117329905	pmoa_120497966, pmoa_120498650, pmoa_120504611	pmua_114590893, pmua_114596303, pmua_114604352		pmur_107288392, pmur_107290454, pmur_107302680		pon_100171868, pon_100449262, pon_100459004		pov_109625811, pov_109644027, pov_109644202, pov_109647664		ppad_109248278, ppad_109251042, ppad_109267460			ppot_106105503		pps_100968290, pps_100970516, pps_100972667	ppyr_116169261	prap_110994044	pret_103463889, pret_103476242				pspa_121296971, pspa_121297405, pspa_121320575, pspa_121320643, pspa_121324808, pspa_121328163		pss_102446705, pss_102451100, pss_102463616		pteh_111531472, pteh_111547200, pteh_111548500	ptep_107442102	ptg_102949878, ptg_102955495, ptg_102972373			ptr_461621, ptr_465485, ptr_471729		pvm_113821438	pvt_110072300, pvt_110075444, pvt_110084016					pxu_106120731, pxu_106126499	pxy_105397927				ray_107508375, ray_107514072, ray_107519629	rbb_108513618, rbb_108516748, rbb_108540604			rmd_113550053	rmp_119162902, rmp_119179131	rno_303039, rno_317439, rno_498630	rro_104653795, rro_104658236, rro_104673777	rsan_119381509		rtp_109912487, rtp_109915349, rtp_109917786, rtp_109919327, rtp_109934055, rtp_109937352		salp_111950508, salp_111958307, salp_111971321, salp_111981313	sanh_107659042, sanh_107676440, sanh_107692367, sanh_107692792		sasa_106568003, sasa_106602439, sasa_106610066		sbq_101029286, sbq_101045277, sbq_101054418	scan_103815801, scan_103817230, scan_103825760		sclv_120332835		sdm_118191134	sdu_111231834, sdu_111233078	sfm_108920000, sfm_108924539, sfm_108933213	sgh_107561708, sgh_107587260, sgh_107590624, sgh_107591161	shon_118983417, shon_118992188, shon_118993061	shr_100918162, shr_100926388, shr_100926424					sko_100373879		slal_111664581, slal_111668702, slal_111671715		sluc_116055884, sluc_116058735						soc_105197873						spis_111322420		spu_575200		srx_107709196, srx_107728763, srx_107732322, srx_107738905	ssc_100157216, ssc_100513827, ssc_100621011									tca_663662						tfn_117065496, tfn_117078563, tfn_117086174			tgu_100219899, tgu_100220286, tgu_100222925						tmu_101352150, tmu_101357097, tmu_101359691	tng_GSTEN00001775G001, tng_GSTEN00003983G001, tng_GSTEN00008601G001, tng_GSTEN00012116G001, tng_GSTEN00014581G001	tnl_113499845, tnl_113506398	tod_119230289, tod_119237055, tod_119246355, tod_119258002								tru_101070315, tru_101078552	tsp_Tsp_00758	tsr_106537732, tsr_106540731, tsr_106544409, tsr_106554155	tst_117870038, tst_117877599, tst_117881762		tup_102471396, tup_102473523, tup_102488896, tup_102490303						uah_113240745, uah_113249094, uah_113249096, uah_113249831, uah_113262240, uah_113264066		umr_103656297, umr_103664790, umr_103668133, umr_103679727						vde_111252461	vem_105567644	vja_111271551	vlg_121482919, vlg_121487508, vlg_121490188						vvp_112912278, vvp_112926443, vvp_112932359, vvp_112934738			xco_114150670, xco_114152998	xgl_120791169, xgl_120802363	xhe_116725716, xhe_116728298	xla_108698816, xla_108706621, xla_108707496, xla_108708904, xla_108710915, xla_121401452, xla_121401454, xla_121401460, xla_121401461, xla_121401462, xla_121401465, xla_121401466, xla_398452	xma_102217027, xma_102225354	xtr_100124763, xtr_100127609, xtr_448191		zce_119837327				zne_110834294			zvi_118080228, zvi_118083384, zvi_118084832
OG0004001																																														aam_106493606									acs_103279481		acun_113485320, acun_113485321	acyg_106032855, acyg_106032856														ajm_119054356, ajm_119054360, ajm_119054361, ajm_119054363	aju_106967630, aju_106967631, aju_106967683	alim_106512067, alim_106517685, alim_106517695, alim_106531505, alim_106536064				amex_103028364, amex_103028673, amex_103029629		amj_102573849	aml_100480902, aml_100481151, aml_105234325			aoce_111565220, aoce_111566808, aoce_111573450, aoce_111573462, aoce_111586251				apla_101801606, apla_101802211						arut_117412724, arut_117412725, arut_117412726, arut_117431246, arut_117431247, arut_117973841	asn_102385188, asn_106722047							bacu_103008568, bacu_103008860, bacu_103009642				bbub_102397604, bbub_102398120, bbub_102410596, bbub_102410816, bbub_112586846, bbub_112586847, bbub_112586848, bbub_112586849, bbub_112586850, bbub_112586854, bbub_112587052										biu_109562243, biu_109562244, biu_109562245								bom_102265225, bom_102268802, bom_102281791, bom_102284255, bom_102284814		bpec_110156440, bpec_110156441, bpec_110157611, bpec_110157645, bpec_110157670				bta_100294726, bta_100298064, bta_101905194, bta_101905257, bta_101906312, bta_112447526, bta_507549, bta_613999, bta_768047					cabi_116836682, cabi_116836689, cabi_116836691				caty_105581552, caty_105581553, caty_105581554	caua_113038461, caua_113038462, caua_113039180, caua_113039181, caua_113059005, caua_113063730, caua_113064053			ccae_111935396			ccan_109679285, ccan_109679286, ccan_109699920	ccar_109065820, ccar_109065821, ccar_109065823, ccar_109074123, ccar_109077551, ccar_109077560				ccw_104689681, ccw_109144626	cdk_105095142, cdk_105095144, cdk_105095146				cfa_479318, cfa_489160, cfa_612069			cfr_102508323, cfr_102521456, cfr_102521706	cge_100757092, cge_100763331, cge_100763611, cge_100763899, cge_100768366, cge_100768653, cge_100769223, cge_100769794, cge_113836633						chx_102175398, chx_102175678, chx_102177058, chx_108636345					cjc_100398070, cjc_100399869, cjc_100401694, cjc_103787446	cjo_107320213, cjo_107320215				clv_102089489							cmy_102941709						cpic_101945299, cpic_101953053		cpoo_109309869, cpoo_109310202									csab_103244856, csab_103244857, csab_103244859				csem_103391199, csem_103391222, csem_103391223, csem_103395668, csem_103395670, csem_103395764, csem_103399734, csem_107989595								ctul_119779024, ctul_119785683, ctul_119785698, ctul_119785705, ctul_119792432, ctul_119792443, ctul_119792444, ctul_119792515, ctul_119794022	cud_121516013, cud_121516550, cud_121518353, cud_121518544, cud_121518553, cud_121519043	cvg_107080962, cvg_107082925, cvg_107098365, cvg_107101493, cvg_107101502, cvg_107101573, cvg_107104920														dle_111183151, dle_111183152															dre_100142639, dre_100536120, dre_436707	dro_112319476, dro_112319477, dro_112319479, dro_112319480											eai_106832121, eai_106832123, eai_106840196	ecb_100071246, ecb_100630177	ecra_117952112, ecra_117952142, ecra_117955676			eee_113573513, eee_113585255					egz_104122573						eju_114211914, eju_114211919, eju_114211973		elk_111140966, elk_111141196, elk_111141282	els_105011289, els_105011292, els_105011293, els_105011316, els_105029088	ely_117246359, ely_117260593, ely_117260780, ely_117270148, ely_117270392		epz_103547587, epz_103547615			etl_114058343, etl_114058344		fab_101806253, fab_101821077	fca_101089981, fca_101099778, fca_102901239		fch_102052825, fch_102058830						fpg_101914435, fpg_101923165						gat_120817938, gat_120818251, gat_120822006, gat_120822027	gfr_102042506	gga_416249, gga_416250	ggn_109289757, ggn_109289848	ggo_101127501, ggo_101128100, ggo_101128469											hai_109371509, hai_109388893, hai_109388895, hai_109388907, hai_109388909					hcq_109512340, hcq_109514872, hcq_109515078, hcq_109518799, hcq_109518800	hgl_101700332, hgl_101701416, hgl_101712531	hhv_120243326, hhv_120243332, hhv_120243340				hsa_26762, hsa_84868, hsa_91937			ipu_108258075, ipu_108278477, ipu_108278478, ipu_108278635							kmr_108240517, kmr_108240518, kmr_108240564, kmr_108251698				lav_100673436, lav_100674011, lav_104846262, lav_111751279			lcf_108873631, lcf_108874591, lcf_108882954, lcf_108882955, lcf_108884075, lcf_108884076, lcf_108884077, lcf_108892320, lcf_108892339, lcf_108897745	lcm_102351149, lcm_102355563	lco_104922700, lco_104922701, lco_104935314, lco_104935315, lco_109136613, lco_109140924, lco_113744372											loc_102682911, loc_102683113, loc_107077637		lsr_110470845, lsr_110482731			lve_103069323, lve_103069596, lve_103071240		malb_109954220, malb_109971150, malb_109971186, malb_109974223, malb_109974239				mcal_110304629, mcal_110305786, mcal_110305864, mcal_110305943, mcal_110306130, mcal_110306342	mcc_114675372, mcc_714891, mcc_715236, mcc_715333	mcf_102140672, mcf_102141332, mcf_102141722		mcoc_116077331, mcoc_116078295, mcoc_116078456, mcoc_116078506, mcoc_116078592, mcoc_116078641, mcoc_116078642				mdo_103105143, mdo_103105522, mdo_103105634				mgp_100542391, mgp_100542547				mjv_108386687, mjv_108386688, mjv_108404685, mjv_108404686		mlx_118015591, mlx_118015936, mlx_118015960	mmf_118615804, mmf_118616099, mmf_118643501, mmf_118643504	mmu_171283, mmu_171284, mmu_171285, mmu_210535, mmu_276891, mmu_407814	mmur_105880505, mmur_105880506, mmur_105880508	mmyo_118658007, mmyo_118658008, mmyo_118659088	mna_107534430, mna_107534441, mna_107534442, mna_107537908			mpah_110331059, mpah_110331171, mpah_110331202, mpah_110332301, mpah_110332466, mpah_110332721, mpah_110332725				mpuf_101683292, mpuf_101683584, mpuf_101686391			msam_119884094, msam_119884095, msam_119889044, msam_119889423, msam_119895266, msam_119895460, msam_119895996, msam_119895997, msam_119895998, msam_119895999, msam_119896130, msam_119896195					mun_110554041, mun_110554042, mun_110554043, mun_110554050, mun_110554051, mun_110554053, mun_110554054		myb_102244430, myb_102244733, myb_102248341, myb_102249437	myd_102753599, myd_102753782, myd_102754073, myd_102770103, myd_102770398		mze_101478785, mze_101479076, mze_101481372, mze_101483822, mze_101484708, mze_101484731, mze_101485091, mze_106675659, mze_112435389			ncc_104967944, ncc_104967978, ncc_104967988							nfu_107375468, nfu_107375482, nfu_107387155, nfu_107396671		ngi_103728170, ngi_103744244, ngi_103745474			nle_100597340, nle_100597901, nle_100598243			nmel_110405341, nmel_110405411	nni_104014224, nni_104014260			npr_108784587, npr_108784607, npr_108787998								oaa_100075993, oaa_100076027, oaa_103164702, oaa_103164703	oas_101111190, oas_101111631, oas_101112135, oas_101113331	oau_116320786, oau_116320787, oau_116320788, oau_116320791, oau_116324803, oau_116329168, oau_116329173, oau_116334906, oau_120442237, oau_120442349					ocu_100349647, ocu_100350151, ocu_103347939	oda_120860565, oda_120864392, oda_120864393, oda_120864394, oda_120864460		ola_101159681, ola_101161824, ola_101163667, ola_101168228, ola_101173357, ola_105355559, ola_105356490, ola_110013855, ola_111948646, ola_111948676		oml_112138061, oml_112138639, oml_112138642, oml_112138644, oml_112138645, oml_112153076, oml_112153763	omy_110488586, omy_110533403, omy_110533404, omy_110537804, omy_110537805, omy_110537806, omy_118936504, omy_118937682	onl_100692755, onl_100693028, onl_100693296, onl_100694641, onl_100712576, onl_102075574, onl_102080683, onl_112848081	oor_101269585, oor_101283691, oor_101283941	oro_101379235, oro_101379526, oro_101381757				otw_112220611, otw_112228269, otw_112258309, otw_112258310, otw_112258311, otw_112258312, otw_112267813		padl_103924932	pale_102879558, pale_102879976, pale_102889963			panu_101010593, panu_101011192, panu_101011542				pbi_112540608			pcad_102996061, pcad_102996337, pcad_102996620					pcoc_116232110, pcoc_116232111		pcw_110199715, pcw_110199719, pcw_110199722													pflv_114562925, pflv_114563405, pflv_114566484, pflv_114566814						pgut_117654787		phi_102103134, phi_102114425		phyp_113531824, phyp_113541702, phyp_113541749, phyp_113541759			pki_111850360, pki_111850371, pki_111850377, pki_111850385, pki_111850391, pki_111855156, pki_111855161, pki_111855186			plep_121940697, plep_121947690, plep_121948134, plep_121952224, plep_121964431	pleu_114689091, pleu_114689256, pleu_114689815, pleu_114689863, pleu_114689864, pleu_114706371, pleu_114706385, pleu_114706393			pmaj_107210763, pmaj_107210765		pmoa_120498739, pmoa_120498740	pmua_114591394		pmur_107297348		pon_100456805, pon_100457324, pon_100457927, pon_100458529		pov_109640547, pov_109642836, pov_109642837, pov_109644225, pov_109645045		ppad_109276012, ppad_109276013, ppad_109276014					pps_100976087, pps_100976657, pps_100981771			pret_103459840, pret_103471230, pret_103471231, pret_103471232, pret_103476354				pspa_121297504, pspa_121297505, pspa_121324121, pspa_121324123		pss_102452797, pss_102453055, pss_102459053, pss_112543889		pteh_111547113, pteh_111547147, pteh_111547157		ptg_102952894, ptg_102953365, ptg_102953858			ptr_462217, ptr_462218, ptr_462219			pvt_110090008										ray_107521923, ray_107521924, ray_107521932	rbb_108516772, rbb_108516775, rbb_108516782					rno_100359777, rno_286934, rno_287222, rno_363578, rno_497891, rno_689968	rro_104656170, rro_104662406, rro_104678765			rtp_109922780, rtp_109923793		salp_111951149, salp_111951150, salp_111965372, salp_111979945, salp_111981786	sanh_107673792, sanh_107673802, sanh_107673807, sanh_107684732, sanh_107684733, sanh_107684734		sasa_106567477, sasa_106567478, sasa_106567480, sasa_106567481, sasa_106603907, sasa_106603908, sasa_106604927		sbq_101030344, sbq_101050210, sbq_101052339	scan_103817332					sdu_111226617, sdu_111226798, sdu_111239471, sdu_111239491, sdu_111239507	sfm_108934111, sfm_108934256, sfm_108936808, sfm_108936809	sgh_107557043, sgh_107557044, sgh_107557045, sgh_107590114, sgh_107590115, sgh_107590117	shon_118986112, shon_118986113, shon_118986189, shon_118986192	shr_100930663, shr_105750863, shr_105750875, shr_116420523, shr_116420556							slal_111649078, slal_111649146, slal_111649881, slal_111652690, slal_111652691, slal_111653517		sluc_116055876, sluc_116055939, sluc_116064318, sluc_116064348, sluc_116065172, sluc_118493234, sluc_118496562																srx_107715311, srx_107715312, srx_107715313, srx_107733479, srx_107733490, srx_107733493	ssc_100303721, ssc_100522045, ssc_100523827															tfn_117065564, tfn_117065565, tfn_117065566			tgu_100226241, tgu_101233188						tmu_101341971, tmu_101342222, tmu_101348743	tng_GSTEN00008102G001, tng_GSTEN00012005G001, tng_GSTEN00014551G001		tod_119235417, tod_119235731, tod_119235920								tru_101063592, tru_101067041, tru_101077425, tru_105417378, tru_105417455, tru_105419803			tst_117881509, tst_117882134		tup_102473675, tup_102475206, tup_102490170						uah_113264011, uah_113264012, uah_113264013		umr_103664546, umr_103664547, umr_103664548									vlg_121486099, vlg_121486100, vlg_121488014						vvp_112926825, vvp_112926833, vvp_112926856			xco_114139712, xco_114139748, xco_114152483, xco_114152565, xco_114153334	xgl_120785266, xgl_120785267, xgl_120802508, xgl_120802510, xgl_120802809	xhe_116714816, xhe_116714940, xhe_116727849, xhe_116728247, xhe_116728627, xhe_116728802	xla_108700549, xla_108710751, xla_108710757, xla_108712262, xla_121401381, xla_121401382, xla_121401409, xla_432271, xla_447692	xma_102229700, xma_102231803, xma_102232058, xma_102236887, xma_102237146	xtr_100488536, xtr_100491565, xtr_100491991, xtr_101732468, xtr_101732881, xtr_116409453									zvi_118080031
OG0004002	0001_Pum0075s0059.1.p	0002_XP_005718054.1			0005_jgi|Galph1|4802|GphlegSOOS_G3455.1	0006_XP_005705518.1	0007_PXF46384.1					0013_jgi_Coc_C169_1_18532_e_gw1.15.175.1		0019_Mesvi556S09519	0020_GAQ77882.1	0021_g18651.t1	0022_SM000024S07747, 0022_SM000039S14522, 0022_SM000049S16692	0023_ME000293S04953	0024_AagrBONN_evm.model.Sc2ySwM_344.1326.1, 0024_AagrBONN_evm.model.Sc2ySwM_344.1326.2, 0024_AagrBONN_evm.model.Sc2ySwM_344.1326.3, 0024_AagrBONN_evm.model.Sc2ySwM_344.1326.4, 0024_AagrBONN_evm.model.Sc2ySwM_344.1326.5, 0024_AagrBONN_evm.model.Sc2ySwM_344.1326.6, 0024_AagrBONN_evm.model.Sc2ySwM_344.1326.7, 0024_AagrBONN_evm.model.Sc2ySwM_344.1326.8	0025_Apun_evm.model.utg000158l.76.1, 0025_Apun_evm.model.utg000158l.76.2, 0025_Apun_evm.model.utg000158l.76.3, 0025_Apun_evm.model.utg000158l.76.4, 0025_Apun_evm.model.utg000158l.76.5	0026_CepurGG1.8G074000.1.p	0027_Mp4g10260.1, 0027_Mp4g10260.2	0029_Sphfalx0131s0042.1.p	0030_Sphmag12G037300.1.p	0035_Thupl.29379126s0003.1.p, 0035_Thupl.29379126s0003.2.p	0036_PGL00011733, 0036_PGL00016966, 0036_PGL00017140	0037_PAB00060782	0038_PSI00014025	0039_PPI00000012, 0039_PPI00005315, 0039_PPI00039195, 0039_PPI00072006	0040_PSY00011595	0041_PTA00037404, 0041_PTA00039933, 0041_PTA00044443, 0041_PTA00064837, 0041_PTA00076280, 0041_PTA00077894, 0041_PTA00080698	0042_PME00090714, 0042_PME00109350, 0042_PME00109351, 0042_PME00143107	0043_GMO00026882, 0043_GMO00028997	0044_TBA00017960	0045_CMI00010866	0046_GBI00023505	0143_tig00020693_g13013.t1	Zyci1559_11956|UTEX1559_06160.1	Zyci1560_12770|UTEX1560_07725.1	Zyci6981a_14328|Zci_05587.1	Zyci6981b_45364|Zci1a_00965.1		aag_110678706, aag_5567134	aalb_109407800	aalt_CC77DRAFT_768790	aam_106485001, aam_106485002	aara_120904048	abe_ARB_04308	abp_AGABI1DRAFT76107	abv_AGABI2DRAFT180449	acan_ACA1_157280	acep_105627501	acer_108000986	acoz_120958763	acs_100552556	act_ACLA_049040	acun_113488184	acyg_106038053			adu_107467502	aec_105152973	afm_AFUA_4G09800	afv_AFLA_000422	aga_AgaP_AGAP010515	agb_108905338		ags_114119956	ahf_112712195, ahf_112776172	aip_107618702	aje_HCAG_01349	ajm_119042252	aju_106977584, aju_106977632	alim_106519413	alsp_Aspi01Gene20166, alsp_Aspi01Gene20182, alsp_Aspi01Gene20185, alsp_Aspi01Gene24062, alsp_Aspi01Gene24063	aly_9320087	ame_410547	amex_103042024	amil_114954666	amj_102573841	aml_100474683, aml_100479896	ang_ANI_1_2036184	ani_AN1861.2	aoce_111574655, aoce_111578477	aof_109819488	aor_AO090003001251	api_100160885		aplc_110974442	apln_108742788	aprc_113872705	apro_F751_0880	aqu_100632927, aqu_105313425	arut_117413103, arut_117413915	asn_102379099	atd_109596928	aten_116302897	ath_AT2G16860	atr_18429000	ats_109778761	azfi_s0098.g043901, azfi_s1392.g102550	bacu_103010678	bany_112050843		bbrx_BRETT_003520	bbub_102406799	bcom_BAUCODRAFT_74846	bdi_100831412, bdi_100840457	beq_BEWA_016280	bfo_118423250	bfu_BCIN_07g05280	bgh_BDBG_06109	bgt_106079285	bhj_120087927	bim_100746093	biu_109576100	bman_114242407		bmor_101743775	bmy_BM_BM18058, bmy_BM_BM270	bna_106394398, bna_106423977, bna_106423988, bna_106428727		boe_106301534	bom_102285623	bor_COCMIDRAFT_3555	bpec_110155596		brp_103846014	bsc_COCSADRAFT_279575	bta_522372	btab_109037938	bter_100648069	bvg_104903910	bze_COCCADRAFT_108884	cabi_116830198		cam_101497402	cann_107845782	caty_105594968	caua_113080953, caua_113092954		cbr_CBG16608	ccae_111944272	ccaj_109796781	ccal_108627826	ccan_109683089	ccar_109078563, ccar_109100691	ccav_112513247	cci_CC1G_10325	ccp_CHC_T00010001001		cdk_105100660		cel_CELE_K04G7.11	ceri_14G017200.1.p, ceri_14G017200.2.p, ceri_14G017200.3.p, ceri_14G017200.4.p, ceri_14G017200.5.p, ceri_14G017200.6.p, ceri_14G017200.7.p	cfa_478183, cfa_478184	cfj_CFIO01_11358	cfo_105256181	cfr_102509287	cge_100753464	cgi_CGB_H0360C	cgig_122397538		chat_Chrsp2S04706	cho_Chro.20297	chx_102183649	cic_CICLE_v10023429mg, cic_CICLE_v10028903mg	cim_CIMG_02437	cin_100176400	cit_102624154, cit_102630785	cjc_100396674	cjo_107323897	clec_106667481			clv_102084249	cmax_111469841, cmax_111483944		cmk_103185635	cmo_103497339	cmos_111448448, cmos_111451319	cmt_CCM_01429	cmy_102935262	cnb_CNBL0290	cne_CNH00300		cpap_110818923	cpep_111777630, cpep_111794741, cpep_111794742, cpep_111795142	cpic_101934915	cpii_120427043	cpoo_109318404	cput_CONPUDRAFT_137962	cpv_cgd2_2810	cpw_CPC735_040640	cqi_110718521, cqi_110739159	cqu_CpipJ_CPIJ008327	crb_17893287		crg_105332885	csab_103225362	csat_104747481, csat_104766988, csat_104791769		csec_111862155	csem_103382054	csin_114258066, csin_114305099, csin_114321933	csl_COCSUDRAFT_18532	csol_105359634	csv_101220459		cthr_CTHT_0024880		ctul_119788425	cud_121525888	cvg_107096423	cvr_CHLNCDRAFT_31767	dan_6493948	daz_108615506	dci_103519380	dcr_108192791	dct_110095302	ddi_DDB_G0284573	der_6547163	dfa_DFA_00896	dgr_Dgri_GH21431	dgt_114533857		dhe_111600046	dle_111163337, dle_111163395	dme_Dmel_CG12343	dmn_108159483, dmn_117192345	dmo_Dmoj_GI20654	dnv_108654306	dnx_107167912	dosa_Os06t0711600-01	dpa_109538282	dpe_6592831	dpl_KGM_201034	dpo_Dpse_GA11568	dpp_DICPUDRAFT_147443	dpte_113795194	dpx_DAPPUDRAFT_109004	dqu_106745790	dre_445043	dro_112299482	dse_6608566	dsi_Dsimw501_GD25952	dsq_DICSQDRAFT_136310	dsr_110189295	dsv_119431764	dvi_6626410	dwi_6640824	dya_Dyak_GE13071	dzi_111298417	eaf_111701847	eai_106839952, eai_106839954	ecb_100071364, ecb_100071373	ecra_117936012			eee_113589518	egl_EGR_07536	egr_104418958	egt_105954644	egu_105045262	egz_104134958			ehx_EMIHUDRAFT_66090			eju_114217182	ela_UCREL1_2175	elk_111154681, elk_111154733	els_105015818	ely_117266610	epa_110248347	epz_103559237, epz_103559239			etl_114069022	eus_EUTSA_v10022788mg	fab_101817432	fca_101080723, fca_101098728	fcd_110846047	fch_102056017	fcy_FRACYDRAFT_172032	fex_115239925	fgr_FGSG_06739	fme_FOMMEDRAFT_28949	fox_FOXG_02090	fpg_101923047	fpu_FPSE_09085	fve_101313947	fvr_FVEG_05253	gab_108460442, gab_108462170	gae_121370500	gat_120833225	gfr_102036213	gga_419593	ggn_109294148	ggo_101139606	ghi_107898558, ghi_107920904, ghi_107947183, ghi_107949108	gja_107110818		glz_GLAREA_12445	gmx_100787714, gmx_100811651	gra_105780321, gra_105785928	gsj_114372443, gsj_114402971	gsl_Gasu_35690	gtr_GLOTRDRAFT_107931	gtt_GUITHDRAFT_163090	hai_109386714	hame_121865704	han_110882370, han_110885573, han_110939558	haw_110373220	hbr_110668297	hcq_109520808	hgl_101696385	hhv_120232646, hhv_120232669	hir_HETIRDRAFT_326672	hmg_100214439	hro_HELRODRAFT_178248, hro_HELRODRAFT_184929, hro_HELRODRAFT_75106	hsa_25949	hst_105185404	ini_109160157	ipu_100528559	isc_IscW_ISCW003252	itr_116005291	jcu_105641802	jre_108993404			kmr_108232767		lak_106170224	lang_109346567	lav_100668931	lbc_LACBIDRAFT_233184		lcf_108897970	lcm_102345275	lco_104919318	lcq_111688929			lgi_LOTGIDRAFT_184158	lhu_105671385		lja_Lj5g3v2243540.1			loa_LOAG_12346	loc_102691340		lsr_110472873	lsv_111899633		lve_103072759	maj_MAA_05886	malb_109965003	maw_MAC_03719	mbe_MBM_00308		mcal_110292866	mcc_719564	mcf_102139055	mcha_111015528	mcoc_116096825	mde_101892260	mdl_103573501	mdm_103440800	mdo_100617325	mesc_110627200	mgen_117226203		mgp_100549797	mgr_MGG_05180	ming_122068969		mjv_108385270	mlr_MELLADRAFT_38010	mlx_118019868	mmf_118626452	mmu_68592	mmur_105863416	mmyo_118676453	mna_107539732	mng_MNEG_9757	mnt_21391738	mpah_110323356	mpha_105828460	mpp_MICPUCDRAFT_7978	mpr_MPER_11029	mpuf_101689064, mpuf_101689739	mrr_Moror_5624	mrt_MRET_4328	msam_119910631	msex_115443840	msym_MSY001_3452		mtr_MTR_1g112640	mun_110552071	mus_103977290, mus_103984853	myb_102246254	myd_102765094	myi_110449813	mze_101476680	nai_NECAME_03468	nau_109209686	ncc_104956395		ncol_116258730	ncr_NCU00361			nfi_NFIA_106250	nfu_107392523	ngd_NGA_0239720	ngi_103725059		nhe_NECHADRAFT_37870	nle_100592121	nlu_111059011	nmea_116426982	nmel_110387496	nni_104017851	nnu_104603905, nnu_104611540	npa_UCRNP2_2753	npr_108797368	nsy_104248966	nta_107786751, nta_107815181		nto_104095954	nve_5509891	nvi_100113776, nvi_100115513	nvl_108568804	oaa_100080056	oas_101119379	oau_116311082	obb_114879685	obi_106884364	obo_105283446	obr_102717720	ocu_100354879	oda_120855075	oeu_111389225	ola_101160610	olu_OSTLU_41360	oml_112136704	omy_110498010, omy_110505437	onl_100690373	oor_101285157	oro_101376975, oro_101384951	osa_4342038		otu_111426376	otw_112256607, otw_112261891	ovi_T265_01635, ovi_T265_16360	padl_103923756	pale_102877697	palz_118040439	pan_PODANSg4904	panu_101000194	pavi_110753780	pbar_105428108		pbi_103056540	pbl_PAAG_08280	pbn_PADG_02051	pcad_102990730, pcad_102990906	pcan_112566048, pcan_112566944		pcf_106784178	pco_PHACADRAFT_253948	pcoc_116230070	pcs_Pc22g11830	pcw_110206086		pda_103722123	pdam_113678846	pdp_PDIP_25630	pdul_117638178	pema_pm002579g0050, pema_pm002579g0120, pema_pm002579g0130, pema_pm002987g0050, pema_pm014158g0010, pema_pm016654g0020, pema_pm177542g0010	peq_110021829	peu_105141206				pfj_MYCFIDRAFT_41648	pflv_114547352	pfp_PFL1_00651	pfy_PFICI_03746	pgc_109853512	pgr_PGTG_06501		pgut_117663373	phai_112890171	phi_102109856	phu_Phum_PHUM268280	phyp_113541865		pif_PITG_00472	pki_111859623			plep_121954084	pleu_114697246	plj_VFPFJ_05568	pmac_106720978	pmaj_107214250	pmax_117327950	pmoa_120513783	pmua_114601562	pmum_103334839	pmur_107293116	pno_SNOG_07181	pon_100442603	pop_7470411	pov_109627822	ppa_PAS_chr4_0309	ppad_109274324, ppad_109274325	pper_18768925		ppot_106110934	ppp_112295318	pps_100994695	ppyr_116167306	prap_110994730	pret_103458641	psco_LY89DRAFT_601929	psoj_PHYSODRAFT_507535	psom_113297557, psom_113301672	pspa_121308339	psq_PUNSTDRAFT_58196	pss_102456557	pte_PTT_13942	pteh_111547674	ptep_107443589	ptg_102958462, ptg_102958931	pti_PHATRDRAFT_41210	ptm_GSPATT00004546001, ptm_GSPATT00037763001	ptr_456634	pvir_120668774, pvir_120704454		pvt_110084144	pvu_PHAVU_007G019200g		pvy_116124458	pxb_103946626	pxu_106126651	pxy_105381744		qlo_115969322, qlo_115969548	qsu_111988781, qsu_112002956, qsu_112010883, qsu_112018725	ray_107502534	rbb_108538432	rcn_112171352, rcn_112183007, rcn_112189119	rcu_8283689	rmd_113561356	rmp_119176230	rno_170933	rro_104656100	rsan_119375295	rsz_108806079	rtp_109918740	sacu_s0023.g008774	salp_111963187, salp_111968803	sanh_107667968, sanh_107679146		sasa_100195311, sasa_106610898	sbi_8065609	sbq_101030873	scan_103823517		sclv_120331760	scm_SCHCODRAFT_56827	sdm_118190654	sdu_111225387	sfm_108931283	sgh_107561759, sgh_107597695	shon_118977805	shr_100919277, shr_100933991	shs_STEHIDRAFT_55896	shx_MS3_0018308	sind_105169798	sita_101774327	sko_100372614	sla_SERLADRAFT_464485	slal_111650103	slb_AWJ20_3980	sluc_116042505	sly_101245103, sly_101250425		smm_Smp_064500	smo_SELMODRAFT_424632, smo_SELMODRAFT_442403	smp_SMAC_06463	soc_105196530	soe_110800174	sot_102589746, sot_102590074, sot_102590368, sot_102598501, sot_107058788		spar_SPRG_01603	spen_107002731, spen_107025646, spen_107027792, spen_114078038	spis_111334409	spo_SPBC3E7.13c	spu_583913	sre_PTSG_11337	srx_107724588, srx_107734269	ssc_100626692	ssck_SPSK_04370	ssl_SS1G_09661		tan_TA03410	tasa_A1Q1_03047				tca_657280	tcc_18607528		tdc_119329663, tdc_119337120			tfn_117093097			tgu_100219953	thj_104819652	tmf_PMAA_096450	tml_GSTUM_00002911001	tmn_UCRPA7_1746	tms_TREMEDRAFT_34983	tmu_101345883	tng_GSTEN00031383G001	tnl_113497320	tod_119236339, tod_119259242	tot_TOT_030000623			tpv_TP03_0221	tre_TRIREDRAFT_54852	trg_TRUGW13939_11426	trr_M419DRAFT_68287	tru_101075504		tsr_106537479	tst_117868363	ttt_THITE_2170952	tup_102502449	tut_107366516		tve_TRV_05399	tvs_TRAVEDRAFT_31495	twl_120002353	uah_113268492, uah_113268493	uma_UMAG_11427	umr_103666537	ure_UREG_03271	val_VDBG_08921	var_108324870	vcn_VOLCADRAFT_64247	vda_VDAG_06583, vda_VDAG_06584	vde_111251616	vem_105558545	vja_111270530	vlg_121496590, vlg_121497812		vra_106770835	vri_117908870	vun_114192367	vvi_100252114	vvp_112930156, vvp_112930179	wic_J056_002318	wse_WALSEDRAFT_35480	xco_114134768	xgl_120795879	xhe_116709516	xla_108718857, xla_379092	xma_102217893	xtr_496706	yli_YALI0B03036g	zce_119839885	zju_107427285	zma_100272811, zma_100274600		zne_110838170		ztr_MYCGRDRAFT_70442	zvi_118087877
OG0004003		0002_XP_005711460.1		0004_XP_005536019.1	0005_jgi|Galph1|1353|GphlegSOOS_G5979.1	0006_XP_005706073.1	0007_PXF45446.1	0008_KAA8493153.1	0009_PRCOL_00002185_RA	0010_Bobra.50_1s0032.1.p, 0010_Bobra.50_1s0032.2.p, 0010_Bobra.50_1s0032.3.p, 0010_Bobra.50_1s0032.4.p	0012_Cz07g22190.t1	0013_jgi_Coc_C169_1_27266_estExt_Genewise1Plus.C_20607	0014_Dusal.0804s00001.1.p	0019_Mesvi1843S00322	0020_GAQ86987.1	0021_g31513.t1	0022_SM000027S09645, 0022_SM000112S23993, 0022_SM000143S00752	0023_ME000098S10405	0024_AagrBONN_evm.model.Sc2ySwM_117.1419.1, 0024_AagrBONN_evm.model.Sc2ySwM_117.1419.2	0025_Apun_evm.model.utg000125l.159.1	0026_CepurGG1.11G161600.1.p, 0026_CepurGG1.11G161600.2.p, 0026_CepurGG1.11G161600.3.p, 0026_CepurGG1.11G161600.4.p, 0026_CepurGG1.11G161600.5.p	0027_Mp3g11420.1	0029_Sphfalx0095s0021.1.p, 0029_Sphfalx0095s0021.2.p, 0029_Sphfalx0222s0008.1.p, 0029_Sphfalx0222s0008.2.p	0030_Sphmag02G114100.1.p, 0030_Sphmag02G114100.2.p, 0030_Sphmag03G061500.1.p, 0030_Sphmag03G061500.2.p, 0030_Sphmag03G061500.3.p	0035_Thupl.29381895s0001.1.p	0036_PGL00019716	0037_PAB00018534		0039_PPI00005898, 0039_PPI00028977, 0039_PPI00075083	0040_PSY00021396, 0040_PSY00035589	0041_PTA00036919	0042_PME00096256, 0042_PME00096257	0043_GMO00014533, 0043_GMO00015224, 0043_GMO00015225, 0043_GMO00023973	0044_TBA00013007	0045_CMI00021203	0046_GBI00002396, 0046_GBI00004168	0143_tig00020684_g12885.t1	Zyci1559_2630|UTEX1559_09109.1	Zyci1560_2525|UTEX1560_10300.1	Zyci6981a_2905|Zci_09393.2	Zyci6981b_45751|Zci1a_30181.1	aaf_AURANDRAFT_32576	aag_5567997	aalb_109402503	aalt_CC77DRAFT_961019	aam_106491255	aara_120902078	abe_ARB_06600	abp_AGABI1DRAFT74153	abv_AGABI2DRAFT206973	acan_ACA1_398920	acep_105618921	acer_107992777	acoz_120956917	acs_100566228	act_ACLA_035660	acun_113482772	acyg_106033100	adf_107328352, adf_107340676, adf_107352296	adl_AURDEDRAFT_99917	adu_107496977	aec_105145883	afm_AFUA_3G07700	afv_AFLA_010253	aga_AgaP_AGAP008946	agb_108911830	ago_AGOS_ACR004W	ags_114121114	ahf_112702326, ahf_112762425	aip_107609351, aip_107609909, aip_107646715	aje_HCAG_01909	ajm_119042522	aju_106980782	alim_106521636	alsp_Aspi01Gene54434, alsp_Aspi01Gene54435	aly_9304845		amex_103037923	amil_114971888	amj_102560193	aml_100474628	ang_ANI_1_1736024	ani_AN4864.2	aoce_111575419	aof_109843181	aor_AO090020000410	api_115032998	apla_101791177	aplc_110989378	apln_108734823	aprc_113867556	apro_F751_3706	aqu_100637175	arut_117416704	asn_102369593	atd_109602995	aten_116290927	ath_AT5G38460	atr_18437952	ats_109761484	azfi_s0045.g029884	bacu_103007399	bany_112050720		bbrx_BRETT_004150	bbub_102415071	bcom_BAUCODRAFT_75505	bdi_100834235		bfo_118432733	bfu_BCIN_15g01740	bgh_BDBG_00101	bgt_106069534	bhj_120067010	bim_112211980	biu_109556210	bman_114241652		bmor_101739034	bmy_BM_BM13957	bna_106429447, bna_111215031	bnn_FOA43_003304	boe_106336946	bom_102274203	bor_COCMIDRAFT_24473	bpec_110160115		brp_103863785	bsc_COCSADRAFT_145679	bta_510138	btab_109039077	bter_105666302	bvg_104905946	bze_COCCADRAFT_89454	cabi_116833782	cal_CAALFM_CR06900CA	cam_101508658	cann_107841768, cann_107860041	caty_105595939	caua_113100147	caur_CJI97_002454	cbr_CBG13345	ccae_111932975	ccaj_109807934	ccal_108626913	ccan_109681972	ccar_109051404	ccav_112519850	cci_CC1G_11710	ccp_CHC_T00010015001	ccw_104695139	cdk_105105724	cdu_CD36_32420	cel_CELE_C08B11.8	ceri_03G085700.1.p, ceri_03G085700.2.p, ceri_03G085700.3.p, ceri_03G085700.4.p, ceri_03G085700.5.p, ceri_03G085700.6.p	cfa_609974	cfj_CFIO01_12498	cfo_109609714	cfr_102521650	cge_100753783		cgig_122396396	cgr_CAGL0E02629g	chat_Chrsp44S05783	cho_Chro.40356	chx_102184686	cic_CICLE_v10011466mg	cim_CIMG_02332	cin_100177063	cit_102614354	cjc_100413929	cjo_107317741	clec_106672624	clu_CLUG_04659	clus_A9F13_11g01353	clv_102097072	cmax_111482205	cme_CYME_CMH028C	cmk_103188824	cmo_103500155, cmo_103504163	cmos_111441865	cmt_CCM_07273	cmy_102934394			cot_CORT_0D06230	cpap_110807251, cpap_110825437	cpep_111790566	cpic_101946897	cpii_120414562	cpoo_109307554	cput_CONPUDRAFT_106565, cput_CONPUDRAFT_154134, cput_CONPUDRAFT_90366	cpv_cgd4_3120	cpw_CPC735_039780	cqi_110720416, cqi_110728193	cqu_CpipJ_CPIJ004202	crb_17879686	cre_CHLRE_16g690150v5	crg_105344039	csab_103224694	csat_104719513, csat_104724205, csat_104732997	cscu_111632074	csec_111871891	csem_103395481	csin_114268230	csl_COCSUDRAFT_27266	csol_105362256	csv_101213368	cten_CANTEDRAFT_126965	cthr_CTHT_0057530	ctp_CTRG_00695	ctul_119778915	cud_121511844	cvg_107087204	cvr_CHLNCDRAFT_19730	dan_6498581	daz_108620529, daz_108620589	dci_103516366	dcr_108193203	dct_110098774	ddi_DDB_G0283841	der_6541556		dgr_Dgri_GH13362	dgt_114527101	dha_DEHA2E21428g	dhe_111596648	dle_111178468	dme_Dmel_CG5091	dmn_108163370	dmo_Dmoj_GI18289	dnv_108658318, dnv_115565488	dnx_107161902	dosa_Os07t0164500-01	dpa_109546787	dpe_6588957	dpl_KGM_207112	dpo_Dpse_GA18653	dpp_DICPUDRAFT_43700	dpte_113791068	dpx_DAPPUDRAFT_218258, dpx_DAPPUDRAFT_69112	dqu_106745142	dre_445327	dro_112309365	dse_6611982	dsi_Dsimw501_GD23688	dsq_DICSQDRAFT_168359	dsr_110183335	dsv_119434123	dvi_6636642	dwi_111519660	dya_Dyak_GE18933	dzi_111307727	eaf_111707245	eai_106840154	ecb_100070118	ecra_117950696			eee_113590342	egl_EGR_03476	egr_104449421	egt_105974281	egu_105036421, egu_105057247	egz_104123934			ehx_EMIHUDRAFT_521937, ehx_EMIHUDRAFT_521942			eju_114212160	ela_UCREL1_6167	elk_111142978	els_105011912	ely_117253445	epa_110241901	epz_103553697	erc_Ecym_3027		etl_114057174	eus_EUTSA_v10017711mg, eus_EUTSA_v10027717mg	fab_101821337	fca_101082423	fcd_110847940	fch_102047964	fcy_FRACYDRAFT_193959	fex_115237522	fgr_FGSG_05607	fme_FOMMEDRAFT_97693	fox_FOXG_09280	fpg_101921068	fpu_FPSE_06198	fve_101299480	fvr_FVEG_06881	gab_108457238	gae_121376193	gat_120824203	gfr_102040783	gga_395078	ggn_109286575	ggo_101136901	ghi_107890550, ghi_107957185	gja_107114626		glz_GLAREA_05761	gmx_100809881	gra_105800443	gsj_114382520	gsl_Gasu_29940	gtr_GLOTRDRAFT_77221	gtt_GUITHDRAFT_107823	hai_109373931	hame_121861706	han_110889422	haw_110370956	hbr_110661109	hcq_109519100, hcq_109530528	hgl_101713296	hhv_120232614	hir_HETIRDRAFT_65017	hmg_100212807	hro_HELRODRAFT_73543	hsa_29929	hst_105184276	ini_109177503	ipu_108272116	isc_IscW_ISCW004503	itr_116000370	jcu_105638725	jre_109007048, jre_109013415	kaf_KAFR_0A05070	kla_KLLA0_D01221g	kmr_108238379	kmx_KLMA_80037	lak_106154380, lak_106170652	lang_109347413	lav_100667963	lbc_LACBIDRAFT_399393		lcf_108897116	lcm_102347073, lcm_102367499	lco_104919026	lcq_111686066		lel_LELG_03132	lgi_LOTGIDRAFT_102561	lhu_105678272		lja_Lj2g3v0178240.1			loa_LOAG_04032	loc_102693437		lsr_110474481	lsv_111917918	lth_KLTH0C11176g	lve_103088486	maj_MAA_03384	malb_109961726	maw_MAC_09329	mbe_MBM_00132		mcal_110293097	mcc_696323	mcf_101866005	mcha_111016925	mcoc_116096285	mde_101901798	mdl_106694031	mdm_103402314	mdo_103106257	mesc_110631185		mgl_MGL_2343	mgp_100550656	mgr_MGG_09310	ming_122057226, ming_122062962	mis_MICPUN_104553, mis_MICPUN_67658	mjv_108394357	mlr_MELLADRAFT_114809	mlx_118019324	mmf_118626376	mmu_320438	mmur_105872808	mmyo_118676033	mna_107533687	mng_MNEG_5112	mnt_21393710	mpah_110323599	mpha_114253703	mpp_MICPUCDRAFT_35078	mpr_MPER_02253, mpr_MPER_10344	mpuf_101691756	mrr_Moror_13646	mrt_MRET_0169	msam_119900401	msex_115455699	msym_MSY001_2045	mtm_MYCTH_2294795	mtr_MTR_6g017315	mun_110563948	mus_103984187	myb_102250476	myd_102753718	myi_110461575	mze_101483673	nai_NECAME_10329	nau_109244766	ncc_104962119, ncc_104962120		ncol_116248901	ncr_NCU03317	ncs_NCAS_0D02160	ndi_NDAI_0C02630	nfi_NFIA_069450	nfu_107392921		ngi_103732484	ngr_NAEGRDRAFT_29661	nhe_NECHADRAFT_95467	nle_100595734	nlu_111052930	nmea_116425243	nmel_110402846	nni_104009252	nnu_104612640	npa_UCRNP2_7643	npr_108784909	nsy_104233050	nta_107809475, nta_107810872	nte_NEUTE1DRAFT114446	nto_104093727	nve_5514411	nvi_107980453	nvl_108569629	oaa_100087624	oas_101108436	oau_116336400	obb_114873305	obi_106876492	obo_109610642	obr_102718344	ocu_100357591	oda_120857048	oeu_111382797	ola_101155182		oml_112150884	omy_110524737	onl_100710073	oor_101272715	oro_101381024	osa_4342475		otu_111417081	otw_112251366	ovi_T265_02855	padl_103913333	pale_102877923	palz_118029742, palz_118055985	pan_PODANSg5667	panu_101022604	pavi_110764879	pbar_105432721		pbi_103053033	pbl_PAAG_01732	pbn_PADG_00045	pcad_102996120	pcan_112573525		pcf_106785522	pco_PHACADRAFT_264992	pcoc_116235556	pcs_Pc15g01240	pcw_110212895		pda_103702184, pda_103709695	pdam_113669542	pdp_PDIP_10100	pdul_117616541	pema_pm002643g0050, pema_pm020287g0010, pema_pm022740g0010, pema_pm022740g0020, pema_pm144938g0010	peq_110039375	peu_105132989				pfj_MYCFIDRAFT_210052, pfj_MYCFIDRAFT_9321	pflv_114561715	pfp_PFL1_05847	pfy_PFICI_00912	pgc_109862366	pgr_PGTG_13430	pgu_PGUG_03534, pgu_PGUG_03535	pgut_117664319	phai_112875693	phi_102099752	phu_Phum_PHUM448540	phyp_113530915	pic_PICST_29880	pif_PITG_05541	pki_111834827		pkz_C5L36_0B04720	plep_121940198	pleu_114693742	plj_VFPFJ_01376	pmac_106714609	pmaj_107208268	pmax_117326244, pmax_117326245	pmoa_120503246	pmua_114598899	pmum_103319131	pmur_107287074	pno_SNOG_15246	pon_100174089	pop_18099501, pop_7477422	pov_109636642	ppa_PAS_chr2-1_0549	ppad_109266744	pper_18792310		ppot_106108129	ppp_112295718	pps_100979540	ppyr_116168295	prap_110996587	pret_103463050	psco_LY89DRAFT_674674	psoj_PHYSODRAFT_310950	psom_113288818, psom_113289846, psom_113301392	pspa_121294154	psq_PUNSTDRAFT_61246	pss_102459075	pte_PTT_11965	pteh_111541470	ptep_107450067	ptg_102962752	pti_PHATR_44117	ptm_GSPATT00015853001	ptr_456906	pvir_120652487, pvir_120692071	pvm_113824789	pvt_110086655	pvu_PHAVU_002G2434000, pvu_PHAVU_002G2434001, pvu_PHAVU_004G064500g		pvy_116113863, pvy_116138906	pxb_103933347	pxu_106117759	pxy_105382225		qlo_115977462	qsu_111987084, qsu_112021847, qsu_112023965	ray_107508515	rbb_108532901	rcn_112178596	rcu_8261177	rmd_113554350	rmp_119180570	rno_362547	rro_104668064	rsan_119406033	rsz_108848324	rtp_109911641	sacu_s0020.g008009	salp_111971368, salp_111975298	sanh_107692382, sanh_107704515	sapo_SAPIO_CDS6781	sasa_106560478	sbi_110429710	sbq_101035312	scan_103815066	sce_YOR002W	sclv_120336145	scm_SCHCODRAFT_66786	sdm_118187788	sdu_111229751	sfm_108935514	sgh_107556552, sgh_107591199	shon_118985169	shr_100914646	shs_STEHIDRAFT_66046	shx_MS3_0020648	sind_105178349	sita_101773240	sko_102806381	sla_SERLADRAFT_469415	slal_111645403	slb_AWJ20_2484	sluc_116039149	sly_101245516	smin_v1.2.013301.t1	smm_Smp_096910	smo_SELMODRAFT_452924	smp_SMAC_12740	soc_105208187	soe_110799005	sot_102604261	spaa_SPAPADRAFT_59537	spar_SPRG_04930	spen_107009207	spis_111323944	spo_SPBC342.01c	spu_591591	sre_PTSG_06230	srx_107717127, srx_107731646, srx_107739164, srx_107739171	ssc_100521457	ssck_SPSK_01578	ssl_SS1G_07759	tad_TRIADDRAFT_28993, tad_TRIADDRAFT_29111				tbl_TBLA_0G00970		tca_660992	tcc_18602064		tdc_119285583, tdc_119296267	tdl_TDEL_0G04470	tet_TTHERM_00500810	tfn_117092019	tgb_HG536_0H04570	tgo_TGME49_262030	tgu_100225071	thj_104823863	tmf_PMAA_087860	tml_GSTUM_00001621001	tmn_UCRPA7_8046	tms_TREMEDRAFT_55941	tmu_101344260	tng_GSTEN00033588G001	tnl_113503086, tnl_113507750	tod_119235736		tpf_TPHA_0J00350	tps_THAPSDRAFT_5389		tre_TRIREDRAFT_66814	trg_TRUGW13939_01790	trr_M419DRAFT_10972	tru_101071162	tsp_Tsp_07540, tsp_Tsp_07541	tsr_106555455, tsr_106556887	tst_117881223	ttt_THITE_2121621	tup_102503200	tut_107363219, tut_107371412		tve_TRV_04803	tvs_TRAVEDRAFT_166838	twl_119995387, twl_119998810	uah_113254587	uma_UMAG_02519	umr_103663065	ure_UREG_01418	val_VDBG_04725	var_108338929	vcn_VOLCADRAFT_62003	vda_VDAG_04266	vde_111248918, vde_111249197	vem_105562801	vja_111271054	vlg_121500191	vpo_Kpol_1037p27	vra_106779287	vri_117930292	vun_114182382	vvi_100241202	vvp_112926070			xco_114151482	xgl_120790642	xhe_116726371	xla_100049135, xla_446684	xma_102231430	xtr_496948	yli_YALI0D17028g	zce_119832697	zju_107434554	zma_100278369, zma_103630250, zma_103639875, zma_103653439	zmk_HG535_0G02930	zne_110837011	zro_ZYRO0C07744g	ztr_MYCGRDRAFT_53203	zvi_118088647
OG0004004					0005_jgi|Galph1|2716|GphlegSOOS_G1403.1	0006_XP_005703460.1	0007_PXF47789.1		0009_PRCOL_00005614_RA	0010_Bobra.146_2s0014.1.p	0012_Cz04g20120.t1	0013_jgi_Coc_C169_1_54592_estExt_fgenesh1_pm.C_180082	0014_Dusal.0198s00018.1.p, 0014_Dusal.0198s00018.2.p		0020_GAQ80592.1	0021_g22421.t1	0022_SM000010S04378, 0022_SM000141S00876, 0022_SM000883S23793	0023_ME000172S01963, 0023_ME000172S01964	0024_AagrBONN_evm.model.Sc2ySwM_228.1233.1, 0024_AagrBONN_evm.model.Sc2ySwM_228.1233.2	0025_Apun_evm.model.utg000038l.8.1	0026_CepurGG1.6G144800.1.p, 0026_CepurGG1.6G159400.1.p	0027_Mp6g19710.1, 0027_Mp6g19710.2, 0027_Mp6g19710.3	0029_Sphfalx0025s0075.1.p	0030_Sphmag09G096900.1.p, 0030_Sphmag09G096900.2.p	0035_Thupl.29378868s0006.1.p	0036_PGL00018983	0037_PAB00002961, 0037_PAB00018925	0038_PSI00010288, 0038_PSI00010289	0039_PPI00016802, 0039_PPI00051126	0040_PSY00007804	0041_PTA00021308, 0041_PTA00021309	0042_PME00004261, 0042_PME00034485, 0042_PME00130534, 0042_PME00130535, 0042_PME00145290	0043_GMO00030627	0044_TBA00009124	0045_CMI00015248	0046_GBI00026243	0143_tig00000525_g1951.t1	Zyci1559_9266|UTEX1559_03470.1	Zyci1560_10926|UTEX1560_04772.1	Zyci6981a_12660|Zci_04202.1	Zyci6981b_45396|Zci1a_36337.1	aaf_AURANDRAFT_18838	aag_5565783	aalb_109415044, aalb_109621952	aalt_CC77DRAFT_1022360	aam_106499838	aara_120900510	abe_ARB_02888	abp_AGABI1DRAFT115074	abv_AGABI2DRAFT195459	acan_ACA1_028650	acep_105622113	acer_107993692	acoz_120959487	acs_100552887	act_ACLA_038860			adf_107346449	adl_AURDEDRAFT_156369	adu_107460091, adu_107486488	aec_105148515	afm_AFUA_3G10940		aga_AgaP_AGAP008804	agb_108906578	ago_AGOS_AER057W	ags_114125593	ahf_112705520, ahf_112726229, ahf_112771667, ahf_112783730	aip_107612230, aip_107621155	aje_HCAG_01915	ajm_119048461	aju_106978520	alim_106520781	alsp_Aspi01Gene20342, alsp_Aspi01Gene20343, alsp_Aspi01Gene44059	aly_9309903, aly_9320450	ame_100578522	amex_103034082	amil_114956036	amj_102565106	aml_105234328, aml_117798481	ang_ANI_1_2630024	ani_AN4899.2	aoce_111585347	aof_109822029	aor_AO090003000644	api_100161592		aplc_110983027	apln_108735835	aprc_113850045		aqu_100631907		asn_102372441	atd_109602987	aten_116295306	ath_AT3G03490, ath_AT5G17550	atr_18428783	ats_109763999	azfi_s0215.g058419	bacu_103002263	bany_112058628		bbrx_BRETT_002759	bbub_102407434	bcom_BAUCODRAFT_68159	bdi_100825925		bfo_118415945	bfu_BCIN_04g04470	bgh_BDBG_03146		bhj_120092204	bim_100741437	biu_109578647	bman_114249913		bmor_101743537	bmy_BM_BM4381	bna_106387735, bna_106426096, bna_106438960, bna_106447608	bnn_FOA43_004779	boe_106315617, boe_106331524	bom_102273454	bor_COCMIDRAFT_107055	bpec_110157834		brp_103833182, brp_103859001	bsc_COCSADRAFT_167664	bta_521522	btab_109033057	bter_100646480	bvg_104904372	bze_COCCADRAFT_100047	cabi_116834306	cal_CAALFM_CR08600CA	cam_101508394	cann_107862866, cann_107867928, cann_107874899	caty_105589282	caua_113045484, caua_113119484	caur_CJI97_000117	cbr_CBG06892		ccaj_109807429	ccal_108627124	ccan_109689607	ccar_109081210, ccar_109081215, ccar_109081223	ccav_112499628, ccav_112528014	cci_CC1G_07760			cdk_105100136	cdu_CD36_34190	cel_CELE_F54F2.8	ceri_05G002000.1.p, ceri_05G002000.2.p, ceri_05G002000.3.p, ceri_07G022700.1.p, ceri_07G022700.2.p, ceri_07G022700.3.p, ceri_07G022700.4.p, ceri_07G022700.5.p, ceri_07G022700.6.p	cfa_478972	cfj_CFIO01_01955	cfo_105249545	cfr_102517654	cge_100689302	cgi_CGB_D5690W	cgig_122395931	cgr_CAGL0D00792g	chat_Chrsp44S09053		chx_102184210	cic_CICLE_v10021960mg	cim_CIMG_03783	cin_100182608	cit_102608423	cjc_103789050	cjo_107324352	clec_106669259	clu_CLUG_02838	clus_A9F13_26g00594	clv_102093685	cmax_111465099, cmax_111498511			cmo_103490885	cmos_111431048, cmos_111459389	cmt_CCM_00507	cmy_102940619	cnb_CNBD3220	cne_CND03130	cot_CORT_0D05900	cpap_110815952	cpep_111799796, cpep_111809999	cpic_103306240	cpii_120422731		cput_CONPUDRAFT_112035		cpw_CPC735_005310	cqi_110698481, cqi_110705069	cqu_CpipJ_CPIJ009284	crb_17881613, crb_17891197	cre_CHLRE_02g119000v5	crg_105321232	csab_103223724	csat_104706053, csat_104735798, csat_104744442, csat_104763973, csat_104770063, csat_104787341	cscu_111641807	csec_111862427	csem_103396731	csin_114290966, csin_114305317	csl_COCSUDRAFT_54592	csol_105363261	csv_101220303	cten_CANTEDRAFT_117057	cthr_CTHT_0063150	ctp_CTRG_03096	ctul_119779749	cud_121519959	cvg_107100877	cvr_CHLNCDRAFT_54884	dan_6504237	daz_108611869	dci_103506892	dcr_108206247, dcr_108209594	dct_110113161		der_6542873		dgr_Dgri_GH11575	dgt_114524776	dha_DEHA2A11308g	dhe_111602448	dle_111167152	dme_Dmel_CG5325	dmn_108163419	dmo_Dmoj_GI17065	dnv_108649783	dnx_107173141	dosa_Os02t0661000-00	dpa_109543230	dpe_6595408	dpl_KGM_210774	dpo_Dpse_GA18805		dpte_113792981	dpx_DAPPUDRAFT_305007	dqu_106748671	dre_324778	dro_112317773	dse_6617710	dsi_Dsimw501_GD23815	dsq_DICSQDRAFT_136476	dsr_110184995	dsv_119456540	dvi_6629202	dwi_6646595	dya_Dyak_GE18569	dzi_111277187, dzi_111291619, dzi_111315252	eaf_111698146	eai_106835759	ecb_100058470	ecra_117953721		edi_EDI_292880	eee_113580212		egr_104419980	egt_105962279	egu_105043637, egu_105054005			ehi_EHI_198710			eiv_EIN_453200	eju_114199131	ela_UCREL1_6284	elk_111138950	els_105021825	ely_117271417	epa_110231322, epa_110240910	epz_103551133	erc_Ecym_3269		etl_114072191	eus_EUTSA_v10014511mg, eus_EUTSA_v100150341m	fab_101816863	fca_101094898	fcd_110843812		fcy_FRACYDRAFT_155184	fex_115245098	fgr_FGSG_09936	fme_FOMMEDRAFT_116954	fox_FOXG_05488	fpg_101924367	fpu_FPSE_03113	fve_101304096	fvr_FVEG_02652	gab_108467795, gab_108479938	gae_121386402	gat_120816295	gfr_102044430	gga_107049500, gga_107050261		ggo_101137886	ghi_107886078, ghi_107929325, ghi_107934061, ghi_107942532, ghi_121224313	gja_107126055		glz_GLAREA_09006	gmx_100500051, gmx_100527390	gra_105765105, gra_105792074	gsj_114391882, gsj_114412166	gsl_Gasu_55100	gtr_GLOTRDRAFT_48572	gtt_GUITHDRAFT_116689, gtt_GUITHDRAFT_70847	hai_109386522	hame_121869104	han_110864290, han_110930637	haw_110381125	hbr_110637643, hbr_110668751	hcq_109508819, hcq_109524178	hgl_101718390	hhv_120241327	hir_HETIRDRAFT_164353	hmg_100214473	hro_HELRODRAFT_166500	hsa_5824	hst_105190874	ini_109152016, ini_109152810	ipu_108267455	isc_IscW_ISCW020698	itr_116002589, itr_116026643	jcu_105632267	jre_109021694	kaf_KAFR_0G03250	kla_KLLA0_E05017g	kmr_108232801	kmx_KLMA_70063	lak_106166551, lak_106166559	lang_109330524, lang_109341434	lav_100675211	lbc_LACBIDRAFT_293286, lbc_LACBIDRAFT_300395		lcf_108884301	lcm_102354079	lco_104936433	lcq_111679042		lel_LELG_03105	lgi_LOTGIDRAFT_185973	lhu_105670528		lja_Lj4g3v1259120.1			loa_LOAG_17358			lsr_110479038	lsv_111903955	lth_KLTH0D14366g	lve_103073314	maj_MAA_05566	malb_109951585	maw_MAC_01168	mbe_MBM_08011	mbr_MONBRDRAFT_31204	mcal_110297925	mcc_106993172	mcf_101925287	mcha_111021404	mcoc_116103649	mde_101899046	mdl_103571255	mdm_103437084	mdo_100029711	mesc_110604390, mesc_110616823	mgen_117227477	mgl_MGL_1088	mgp_100541179	mgr_MGG_00971	ming_122082434, ming_122086449	mis_MICPUN_61165	mjv_108402990	mlr_MELLADRAFT_71370	mlx_118012862, mlx_118013982, mlx_118022419	mmf_118637772	mmu_19298	mmur_105862680	mmyo_118673156	mna_107538490	mng_MNEG_9561	mnt_21395054	mpah_110321420	mpha_105832523	mpp_MICPUCDRAFT_9424	mpr_MPER_05884	mpuf_101681245	mrr_Moror_4452	mrt_MRET_3066	msam_119901775	msex_115456175	msym_MSY001_0781	mtm_MYCTH_2302721	mtr_MTR_4g100930	mun_110556706	mus_103970387, mus_103971592	myb_102242300	myd_102755967	myi_110450345	mze_101466258	nai_NECAME_16991	nau_109214405, nau_109231252	ncc_104961530		ncol_116258145	ncr_NCU04301	ncs_NCAS_0A02500	ndi_NDAI_0D04370	nfi_NFIA_066310	nfu_107383482		ngi_103740226	ngr_NAEGRDRAFT_75824	nhe_NECHADRAFT_40805	nle_100590246		nmea_116424660		nni_104012597	nnu_104598523, nnu_104602348	npa_UCRNP2_1697	npr_108800954	nsy_104211076, nsy_104219082	nta_107774974, nta_107805738, nta_107820863, nta_107822407	nte_NEUTE1DRAFT119474	nto_104094258, nto_104100089	nve_5498019, nve_5511641	nvi_100122352	nvl_108559233	oaa_100083694	oas_114108778	oau_116326845	obb_114879855	obi_106867886	obo_105287387	obr_102720953		oda_120855578	oeu_111368768, oeu_111380898	ola_101164504		oml_112152441	omy_110508502, omy_110530569	onl_100695929	oor_101285501	oro_101383221	osa_4330220		otu_111414123	otw_112226725, otw_112260734			pale_102883693	palz_118039168, palz_118062939	pan_PODANSg8864	panu_103877168	pavi_110757115	pbar_105426433		pbi_103064573	pbl_PAAG_02064	pbn_PADG_00828	pcad_102984203	pcan_112567573		pcf_106784358	pco_PHACADRAFT_259162	pcoc_116238825	pcs_Pc18g00900	pcw_110203111		pda_103705120, pda_103711633	pdam_113672874	pdp_PDIP_74640	pdul_117627332	pema_pm008845g0030	peq_110027928	peu_105108751, peu_105130871				pfj_MYCFIDRAFT_214650	pflv_114565279	pfp_PFL1_04878	pfy_PFICI_06691	pgc_109859579	pgr_PGTG_00668	pgu_PGUG_01946		phai_112875102	phi_102107998	phu_Phum_PHUM569130	phyp_113539842	pic_PICST_85253	pif_PITG_02636	pki_111854566		pkz_C5L36_0B12500	plep_121951416	pleu_114690698	plj_VFPFJ_09368	pmac_106721273		pmax_117340878	pmoa_120504820		pmum_103337154		pno_SNOG_20052	pon_100173241	pop_18094625, pop_7461978	pov_109643160	ppa_PAS_chr2-1_0715	ppad_109257279	pper_18777516		ppot_106106962	ppp_112294162	pps_103785020	ppyr_116162575	prap_110999234	pret_103479522	psco_LY89DRAFT_223202	psoj_PHYSODRAFT_310116	psom_113297236, psom_113302427, psom_113324431	pspa_121302507	psq_PUNSTDRAFT_74322	pss_102454599	pte_PTT_17403	pteh_111543872	ptep_107446123	ptg_102953253	pti_PHATRDRAFT_31927	ptm_GSPATT00004619001	ptr_746746	pvir_120656702, pvir_120711660	pvm_113811238	pvt_110081534	pvu_PHAVU_003G220600g		pvy_116106296, pvy_116123244		pxu_106124829	pxy_105391104		qlo_115972639	qsu_111987970, qsu_112019623, qsu_112028029	ray_107508012	rbb_108524028	rcn_112171096, rcn_112180744	rcu_8265546	rmd_113560552	rmp_119171871	rno_102548286, rno_289233	rro_104660399	rsan_119393128	rsz_108818274, rsz_108830045, rsz_108857320	rtp_109924669	sacu_s0059.g015141	salp_111956681, salp_111979317	sanh_107659417, sanh_107684402	sapo_SAPIO_CDS10809	sasa_106569376, sasa_106600385	sbi_8076223	sbq_101037426		sce_YDL065C	sclv_120332716	scm_SCHCODRAFT_70996	sdm_118204011	sdu_111231051	sfm_108937885	sgh_107557446, sgh_107591335	shon_118996415	shr_100913334	shs_STEHIDRAFT_148725		sind_105155846	sita_101759235	sko_100377126, sko_102810316	sla_SERLADRAFT_478629	slal_111668401	slb_AWJ20_3332	sluc_116048840	sly_101252997			smo_SELMODRAFT_105720, smo_SELMODRAFT_179107, smo_SELMODRAFT_88136, smo_SELMODRAFT_99133	smp_SMAC_05585	soc_105207834	soe_110805515	sot_102596794, sot_102601039	spaa_SPAPADRAFT_59288		spen_107023327	spis_111329775	spo_SPAC17C9.14	spu_115918437, spu_753366	sre_PTSG_01292, sre_PTSG_01296	srx_107706394, srx_107738253	ssc_100154884	ssck_SPSK_09172	ssl_SS1G_10647			tasa_A1Q1_07923		tbl_TBLA_0I02970		tca_656605	tcc_18606260		tdc_119317356, tdc_119323696, tdc_119350341	tdl_TDEL_0E01210	tet_TTHERM_00770810	tfn_117075789	tgb_HG536_0E01700		tgu_115498382	thj_104802903, thj_104820827	tmf_PMAA_023590	tml_GSTUM_00003906001	tmn_UCRPA7_1030	tms_TREMEDRAFT_59734	tmu_101353880	tng_GSTEN00005549G001	tnl_113502380	tod_119241399		tpf_TPHA_0B00760	tps_THAPSDRAFT_37854		tre_TRIREDRAFT_122431	trg_TRUGW13939_03840	trr_M419DRAFT_100105	tru_101072212		tsr_106540362	tst_117869473	ttt_THITE_2108960	tup_102481003	tut_107368837		tve_TRV_07613	tvs_TRAVEDRAFT_152782, tvs_TRAVEDRAFT_172130, tvs_TRAVEDRAFT_66237	twl_119986694, twl_120016810	uah_113246647	uma_UMAG_10731	umr_103672043	ure_UREG_07501	val_VDBG_00655	var_108337498		vda_VDAG_00269	vde_111249830	vem_105558655	vja_111267892	vlg_121471777	vpo_Kpol_483p17	vra_106769230	vri_117907143	vun_114179397	vvi_100242021	vvp_112910102		wse_WALSEDRAFT_9082	xco_114147021	xgl_120799436	xhe_116722002	xla_496096, xla_733180	xma_102231142	xtr_100145099	yli_YALI0B22660g	zce_119838104	zju_107409167	zma_100282867, zma_100303903	zmk_HG535_0B06420	zne_110836354	zro_ZYRO0B12408g	ztr_MYCGRDRAFT_64297
OG0004005									0009_PRCOL_00005762_RA	0010_Bobra.85_1s0029.1.p	0012_Cz02g34160.t1		0014_Dusal.0200s00013.1.p, 0014_Dusal.0200s00014.1.p		0020_GAQ83601.1	0021_g17923.t1, 0021_g44613.t1	0022_SM000007S20784, 0022_SM000037S13542, 0022_SM000134S26930	0023_ME000540S08422	0024_AagrBONN_evm.model.Sc2ySwM_117.1004.1, 0024_AagrBONN_evm.model.Sc2ySwM_117.1004.2, 0024_AagrBONN_evm.model.Sc2ySwM_117.1004.3, 0024_AagrBONN_evm.model.Sc2ySwM_117.1004.4, 0024_AagrBONN_evm.model.Sc2ySwM_117.1004.5, 0024_AagrBONN_evm.model.Sc2ySwM_117.1004.6	0025_Apun_evm.model.utg000058l.309.1	0026_CepurGG1.2G163900.1.p, 0026_CepurGG1.7G099000.1.p	0027_Mp1g19770.1	0029_Sphfalx0149s0053.1.p	0030_Sphmag09G058600.1.p, 0030_Sphmag09G058600.2.p, 0030_Sphmag09G058600.3.p	0035_Thupl.29381826s0001.1.p, 0035_Thupl.29381826s0001.2.p	0036_PGL00017882	0037_PAB00000528, 0037_PAB00013973, 0037_PAB00031348		0039_PPI00034308, 0039_PPI00064030	0040_PSY00016628		0042_PME00069733	0043_GMO00007501, 0043_GMO00025288	0044_TBA00011709, 0044_TBA00025923, 0044_TBA00030113	0045_CMI00010644, 0045_CMI00021782, 0045_CMI00023441	0046_GBI00001629		Zyci1559_15490|UTEX1559_10563.1	Zyci1560_16420|UTEX1560_11046.1	Zyci6981a_18774|Zci_10066.1	Zyci6981b_42448|Zci1a_34784.1		aag_5563851	aalb_109420032	aalt_CC77DRAFT_55915	aam_106499914	aara_120904326	abe_ARB_00222	abp_AGABI1DRAFT119202	abv_AGABI2DRAFT203888	acan_ACA1_140740	acep_105627161	acer_107995496	acoz_120955336	acs_100567394	act_ACLA_047560	acun_113490652	acyg_106045397	adf_107328794, adf_107345696	adl_AURDEDRAFT_142632	adu_107489936	aec_105150192	afm_AFUA_4G08200	afv_AFLA_007094	aga_AgaP_AGAP008074	agb_108917317	ago_AGOS_AEL273C	ags_114124742	ahf_112722280, ahf_112805335	aip_107631295		ajm_119063228	aju_106974033	alim_106534338	alsp_Aspi01Gene18842	aly_9324041, aly_9328773	ame_724943	amex_103027254	amil_114954160	amj_102574515	aml_100481327	ang_ANI_1_536184	ani_AN3826.2	aoce_111568403, aoce_111584810	aof_109823454, aof_109825550, aof_109825899, aof_109828309, aof_109836598	aor_AO090023000750	api_100160467	apla_101791217	aplc_110974715	apln_108737282	aprc_113849944		aqu_100641493	arut_117421507, arut_117429162	asn_102378021	atd_109594409	aten_116298569	ath_AT1G12730, ath_AT1G63110	atr_105420965, atr_18428430	ats_109764149	azfi_s0795.g087269	bacu_103002535	bany_112051331		bbrx_BRETT_000032	bbub_102392146	bcom_BAUCODRAFT_73965	bdi_100841308		bfo_118417316, bfo_118417317, bfo_118417318, bfo_118417320	bfu_BCIN_01g04720	bgh_BDBG_02415	bgt_106061700	bhj_120068149	bim_100740392	biu_109567386	bman_114249811		bmor_101741445	bmy_BM_BM5915	bna_106358559, bna_106366528		boe_106320079	bom_102265722	bor_COCMIDRAFT_35345	bpec_110156567	bpg_Bathy08g03110	brp_103838341	bsc_COCSADRAFT_140249	bta_535138	btab_109032591	bter_100643377	bvg_104892336	bze_COCCADRAFT_94165	cabi_116818602	cal_CAALFM_C503120WA	cam_101495400, cam_101509829	cann_107865877	caty_105582297	caua_113050250, caua_113105076	caur_CJI97_004139	cbr_CBG08253	ccae_111938326	ccaj_109809792	ccal_108623290	ccan_109685892, ccan_109685896	ccar_109088765, ccar_109091615	ccav_112529431	cci_CC1G_03249		ccw_104698047	cdk_105084949	cdu_CD36_52910	cel_CELE_T22C1.3	ceri_1Z115700.1.p, ceri_1Z115700.2.p, ceri_1Z115700.3.p, ceri_1Z115700.4.p	cfa_485846	cfj_CFIO01_12109	cfo_105256459	cfr_102507353	cge_100689380	cgi_CGB_A3630C	cgig_122395765	cgr_CAGL0H00220g	chat_Chrsp208S08793		chx_102174133	cic_CICLE_v10019953mg	cim_CIMG_08818	cin_100179414	cit_102614446	cjc_100398931	cjo_107322798	clec_106669922	clu_CLUG_05172	clus_A9F13_03g00627	clv_102097430	cmax_111491427		cmk_103189917	cmo_103482711	cmos_111459680	cmt_CCM_00051	cmy_102933027	cnb_CNBA3700	cne_CNA03890	cot_CORT_0B02150	cpap_110812794	cpep_111784967, cpep_111785331, cpep_111785332, cpep_111785333, cpep_111794554	cpic_101948876	cpii_120416027	cpoo_109313248	cput_CONPUDRAFT_136088		cpw_CPC735_063400	cqi_110702495, cqi_110719496	cqu_CpipJ_CPIJ001892	crb_17894002, crb_17899176	cre_CHLRE_03g150400v5	crg_105334706	csab_103248784	csat_104703928, csat_104714661, csat_104739923, csat_104752977, csat_104755549	cscu_111638540	csec_111875448	csem_103386849	csin_114280247, csin_114287501, csin_114288589, csin_114295205, csin_114307243, csin_114311323		csol_105363371	csv_101204133	cten_CANTEDRAFT_113548	cthr_CTHT_0073730	ctp_CTRG_05556	ctul_119779844	cud_121507510	cvg_107097991		dan_6498340	daz_108611133	dci_103520080	dcr_108205783	dct_110102520	ddi_DDB_G0282011	der_6543307	dfa_DFA_01193	dgr_Dgri_GH10958	dgt_114516780	dha_DEHA2E09856g	dhe_111603919	dle_111184257	dme_Dmel_CG13089	dmn_108162093	dmo_Dmoj_GI10442	dnv_115563017	dnx_107165050, dnx_107168531	dosa_Os01t0870201-00, dosa_Os02t0688900-01	dpa_109545009	dpe_6593979	dpl_KGM_203831	dpo_Dpse_GA12039, dpo_Dpse_GA25302	dpp_DICPUDRAFT_147853	dpte_113793152	dpx_DAPPUDRAFT_302528	dqu_106743737	dre_560242	dro_112303947	dse_6611712	dsi_Dsimw501_GD23551	dsq_DICSQDRAFT_181053	dsr_110178064, dsr_110183862	dsv_119436288	dvi_6629089	dwi_6643850	dya_Dyak_GE18782	dzi_111295563	eaf_111696376	eai_106824935	ecb_100054427	ecra_117943486			eee_113587578	egl_EGR_09640	egr_104422325, egr_104443770, egr_104453267, egr_108960269	egt_105966371	egu_105053901	egz_104125356						eju_114220785	ela_UCREL1_8026	elk_111141699	els_105008157	ely_117257473	epa_110232467	epz_103553781	erc_Ecym_2812		etl_114059715	eus_EUTSA_v10023435mg	fab_101822145	fca_101085198	fcd_110857570	fch_102050611		fex_115243468	fgr_FGSG_00694	fme_FOMMEDRAFT_134024	fox_FOXG_01018	fpg_101915769	fpu_FPSE_00303	fve_101315046	fvr_FVEG_00497	gab_108480413	gae_121388351	gat_120835622	gfr_102034537	gga_419124	ggn_109294625	ggo_101147489	ghi_107928962, ghi_107934159	gja_107112270		glz_GLAREA_04317	gmx_100777192, gmx_100794102	gra_105773599	gsj_114394154, gsj_114412069		gtr_GLOTRDRAFT_73664	gtt_GUITHDRAFT_118887	hai_109389616	hame_121868465	han_110889274, han_110930421	haw_110374083	hbr_110641208, hbr_110654779	hcq_109510337	hgl_101709494	hhv_120242782	hir_HETIRDRAFT_434894	hmg_101235748	hro_HELRODRAFT_187585	hsa_128869	hst_105182394	ini_109174764	ipu_108272600	isc_IscW_ISCW014151	itr_116001033	jcu_105645870	jre_108984433	kaf_KAFR_0B00330	kla_KLLA0_E04907g	kmr_108244905	kmx_KLMA_20497	lak_106152686	lang_109333336	lav_100666081	lbc_LACBIDRAFT_313879		lcf_108901491	lcm_102365006	lco_104931986	lcq_111682237		lel_LELG_03843	lgi_LOTGIDRAFT_108975	lhu_105677598		lja_Lj0g3v0119469.1, lja_Lj0g3v0119469.2, lja_Lj0g3v0147719.1, lja_Lj4g3v1355820.1			loa_LOAG_06169	loc_102696084		lsr_110473793	lsv_111901158	lth_KLTH0A00792g	lve_103089304	maj_MAA_00766	malb_109952618	maw_MAC_07266	mbe_MBM_09199	mbr_MONBRDRAFT_25468	mcal_110308947	mcc_707317	mcf_102126360	mcha_111025904	mcoc_116091230	mde_101898134, mde_101898310	mdl_103572530	mdm_103433021	mdo_100028508	mesc_110609610, mesc_110628084	mgen_117223932	mgl_MGL_2070	mgp_100538551	mgr_MGG_01168	ming_122081685	mis_MICPUN_60372	mjv_108391257	mlr_MELLADRAFT_117611	mlx_118011398	mmf_118618769	mmu_228812	mmur_105865820	mmyo_118662557	mna_107537211	mng_MNEG_5618	mnt_21393858	mpah_110318105	mpha_105840790	mpp_MICPUCDRAFT_59084	mpr_MPER_05854	mpuf_101675565	mrr_Moror_13037	mrt_MRET_1605	msam_119886270	msex_115448361	msym_MSY001_1143	mtm_MYCTH_2293970	mtr_MTR_4g102820	mun_110550553	mus_103975142	myb_102244981	myd_102766258	myi_110463596	mze_101463954, mze_112429919	nai_NECAME_08231	nau_109213614	ncc_104947102, ncc_104955883		ncol_116254960	ncr_NCU00924	ncs_NCAS_0A15210	ndi_NDAI_0J00370	nfi_NFIA_107980	nfu_107385091		ngi_103745870		nhe_NECHADRAFT_90368	nle_100602781	nlu_111057860	nmea_116424400	nmel_110408056	nni_104020008	nnu_104612717	npa_UCRNP2_6255	npr_108786805	nsy_104231333	nta_107799307, nta_107806967	nte_NEUTE1DRAFT90147	nto_104116025, nto_104117996	nve_5513366	nvi_100678135	nvl_108567098	oaa_100080672	oas_101118548	oau_116310449	obb_114874784	obi_106884285	obo_105285808	obr_102718899	ocu_100346698	oda_120868689	oeu_111376093	ola_101171159	olu_OSTLU_31299	oml_112152001	omy_110493179, omy_110527652	onl_100693452	oor_101279723	oro_101371830	osa_107276856, osa_4330366	ota_OT_ostta04g03700	otu_111425205, otu_111425257	otw_112222595, otw_112223034, otw_112254116		padl_103921399	pale_102897063	palz_118033789	pan_PODANSg09402	panu_101019331	pavi_110753292	pbar_105424927		pbi_103051241, pbi_103062580	pbl_PAAG_03172	pbn_PADG_03052	pcad_102986407	pcan_112565804		pcf_106787430	pco_PHACADRAFT_177290	pcoc_116236851	pcs_Pc13g07920	pcw_110216852		pda_103704630	pdam_113685391	pdp_PDIP_88040	pdul_117628833	pema_pm004953g0020, pema_pm007861g0040, pema_pm007861g0050, pema_pm034113g0010	peq_110019397	peu_105129011				pfj_MYCFIDRAFT_32437	pflv_114554331	pfp_PFL1_00492	pfy_PFICI_06203	pgc_109854854	pgr_PGTG_02154	pgu_PGUG_05421	pgut_117663672	phai_112881604	phi_102099846	phu_Phum_PHUM523580	phyp_113529525	pic_PICST_46480	pif_PITG_08348	pki_111835207		pkz_C5L36_0B10790	plep_121960518	pleu_114706508	plj_VFPFJ_09792	pmac_106708990	pmaj_107213409	pmax_117338320	pmoa_120497737	pmua_114599515	pmum_103337438	pmur_107288386	pno_SNOG_00836	pon_100444093	pop_7479340	pov_109643131	ppa_PAS_chr2-2_0427	ppad_109272534	pper_18775819	ppl_POSPLDRAFT_87638	ppot_106100452	ppp_112286333	pps_100976896	ppyr_116165497	prap_110994872	pret_103460365	psco_LY89DRAFT_679147	psoj_PHYSODRAFT_314121	psom_113272105, psom_113274844, psom_113304684	pspa_121297853, pspa_121319429	psq_PUNSTDRAFT_98650	pss_102457555	pte_PTT_11613	pteh_111548164	ptep_107452478	ptg_102965238			ptr_458193	pvir_120655788, pvir_120702794	pvm_113806184	pvt_110070624	pvu_PHAVU_003G211900g		pvy_116108175, pvy_116129541, pvy_116133574	pxb_103934592	pxu_106123938	pxy_105385927, pxy_105391245		qlo_115971824	qsu_111991288, qsu_111999494, qsu_112020329, qsu_112034570	ray_107500799	rbb_108533768	rcn_112180039	rcu_8265417	rmd_113560539	rmp_119177349	rno_353304	rro_104680510	rsan_119403108	rsz_108823670	rtp_109910939	sacu_s0060.g015264	salp_111960609, salp_111969672	sanh_107666169, sanh_107685822	sapo_SAPIO_CDS1343	sasa_100380631, sasa_106565056	sbi_8073195	sbq_101048539	scan_103823685	sce_YLR459W	sclv_120341201	scm_SCHCODRAFT_58820	sdm_118184805	sdu_111224399	sfm_108928376	sgh_107554168, sgh_107596774	shon_118985392	shr_100927818	shs_STEHIDRAFT_67242		sind_105157484	sita_101772421, sita_101775726	sko_102805584	sla_SERLADRAFT_369266	slal_111644261		sluc_116034542	sly_101244104	smin_v1.2.039331.t1	smm_Smp_133390	smo_SELMODRAFT_121519, smo_SELMODRAFT_43879	smp_SMAC_00202	soc_105198691	soe_110802097	sot_102580226	spaa_SPAPADRAFT_61244	spar_SPRG_05886	spen_107029015	spis_111336273	spo_SPAC1952.01	spu_115918382, spu_581221		srx_107708084, srx_107729780, srx_107735846	ssc_100154657	ssck_SPSK_01743						tbl_TBLA_0B04920		tca_657735	tcc_18608187		tdc_119310647, tdc_119353873, tdc_119363049	tdl_TDEL_0H00330		tfn_117068676	tgb_HG536_0F00370	tgo_TGME49_275568	tgu_100221339	thj_104818186	tmf_PMAA_089670	tml_GSTUM_00008023001	tmn_UCRPA7_1239	tms_TREMEDRAFT_73467	tmu_101355827	tng_GSTEN00032474G001	tnl_113496430	tod_119233889		tpf_TPHA_0G00280			tre_TRIREDRAFT_63946	trg_TRUGW13939_01547	trr_M419DRAFT_82404	tru_101061456	tsp_Tsp_05206	tsr_106538621	tst_117885873	ttt_THITE_2081127	tup_102493474	tut_107371343			tvs_TRAVEDRAFT_167231	twl_119987381	uah_113258516	uma_UMAG_11456	umr_103669816			var_108327776	vcn_VOLCADRAFT_87261	vda_VDAG_06132	vde_111244786	vem_105558435	vja_111273996	vlg_121478112	vpo_Kpol_1050p108	vra_106769395	vri_117931045	vun_114179440	vvi_100261568	vvp_112928232	wic_J056_003507	wse_WALSEDRAFT_36984	xco_114136252, xco_114136253, xco_114136254, xco_114136255, xco_114136261	xgl_120783471	xhe_116709918, xhe_116709923	xla_108701063, xla_108702210, xla_108702811, xla_108703701, xla_108717977, xla_108718175, xla_121399472	xma_102229037, xma_111612355	xtr_548960	yli_YALI0E17017g	zce_119829621	zju_107430012	zma_100282184	zmk_HG535_0C06170	zne_110832638	zro_ZYRO0D01012g	ztr_MYCGRDRAFT_71895	zvi_118088988
OG0004006									0009_PRCOL_00002224_RA		0012_Cz07g30270.t1		0014_Dusal.0065s00037.1.p, 0014_Dusal.0065s00037.2.p		0020_GAQ84182.1	0021_g41707.t1	0022_SM000040S14811, 0022_SM000055S18265, 0022_SM000139S00109	0023_ME000369S06385	0024_AagrBONN_evm.model.Sc2ySwM_362.2677.1	0025_Apun_evm.model.utg000188l.302.1	0026_CepurGG1.3G103000.1.p, 0026_CepurGG1.8G123900.1.p	0027_Mp3g03670.1	0029_Sphfalx0076s0038.1.p	0030_Sphmag17G005500.1.p, 0030_Sphmag17G005500.2.p, 0030_Sphmag17G005500.3.p, 0030_Sphmag17G005500.4.p, 0030_Sphmag17G005500.5.p	0035_Thupl.29360892s0001.1.p, 0035_Thupl.29360892s0001.2.p	0036_PGL00007162, 0036_PGL00007163, 0036_PGL00021526	0037_PAB00012884	0038_PSI00006028	0039_PPI00014889, 0039_PPI00035575	0040_PSY00009142	0041_PTA00024837, 0041_PTA00024841, 0041_PTA00028431, 0041_PTA00028432, 0041_PTA00054829, 0041_PTA00057774, 0041_PTA00083917	0042_PME00099649	0043_GMO00015139, 0043_GMO00015584	0044_TBA00019858, 0044_TBA00030468	0045_CMI00019714	0046_GBI00004037		Zyci1559_4581|UTEX1559_14141.1	Zyci1560_15160|UTEX1560_09006.1	Zyci6981a_17131|Zci_08777.1	Zyci6981b_33236|Zci1a_44965.1		aag_5574473	aalb_109410274, aalb_109411085, aalb_115266546		aam_106495056	aara_120896182				acan_ACA1_010150, acan_ACA1_336440, acan_ACA1_392560, acan_ACA1_392570	acep_105622287	acer_107999375, acer_107999376	acoz_120953418	acs_100557403, acs_103281848, acs_103282231		acun_113486421	acyg_106040720	adf_107344764		adu_107472702, adu_107481549	aec_105147920			aga_AgaP_AGAP005770	agb_108910815		ags_114120070	ahf_112731896, ahf_112734366, ahf_112775760, ahf_112792187	aip_107618210, aip_107631685		ajm_119062143, ajm_119065681	aju_106965366	alim_106531670	alsp_Aspi01Gene44740	aly_9302978, aly_9320462, aly_9330477	ame_408910	amex_103047094	amil_114951249	amj_102573050	aml_100463978			aoce_111577876	aof_109819458, aof_109832786		api_100169533, api_100571210	apla_101801534	aplc_110976279	apln_108737181	aprc_113848899, aprc_113872292			arut_117396660, arut_117422582	asn_102381107	atd_109603495	aten_116303740	ath_AT3G03570, ath_AT4G40050	atr_18423321, atr_18429235	ats_109733230, ats_109745113	azfi_s0161.g054106	bacu_103012004	bany_112042887			bbub_102414061		bdi_100831896, bdi_100833218		bfo_118421558			bgt_106056348	bhj_120067752, bhj_120069723	bim_100744991	biu_109566464	bman_114252777		bmor_101746024		bna_106435092, bna_106438962, bna_106439499, bna_106447610		boe_106315384, boe_106328467	bom_102284777		bpec_110161818		brp_103859005, brp_108870470, brp_117131868		bta_521431	btab_109031155	bter_100651837	bvg_104896031, bvg_104905188		cabi_116817413		cam_101490409, cam_101494326	cann_107843912, cann_107851098	caty_105576283	caua_113049275, caua_113075174			ccae_111937122	ccaj_109791878, ccaj_109798594, ccaj_109813498	ccal_108626680	ccan_109683435	ccar_109086028	ccav_112502601, ccav_112504168, ccav_112520433			ccw_104688392	cdk_105092662			ceri_26G047400.1.p, ceri_26G047400.2.p	cfa_612887		cfo_105253291	cfr_102516634	cge_100751763		cgig_122395006				chx_102187056	cic_CICLE_v10025207mg, cic_CICLE_v10030972mg		cin_100186211	cit_102615830, cit_102625006	cjc_100413618	cjo_107321948	clec_106661714			clv_102090430	cmax_111479403, cmax_111483509, cmax_111494712, cmax_111498995		cmk_103189202	cmo_103494421, cmo_103496910	cmos_111436036, cmos_111447355, cmos_111460331, cmos_111464382		cmy_102941950				cpap_110812848, cpap_110814389	cpep_111778074, cpep_111793880, cpep_111806644, cpep_111810495	cpic_101938210	cpii_120430638	cpoo_109314075				cqi_110692695, cqi_110702176, cqi_110720425, cqi_110723514	cqu_CpipJ_CPIJ000053, cqu_CpipJ_CPIJ000054	crb_17879213, crb_17892522	cre_CHLRE_14g633100v5	crg_105339232	csab_103239877	csat_104719928, csat_104729332, csat_104744450, csat_104763982, csat_104788049, csat_109124736	cscu_111642430, cscu_111642437	csec_111861284	csem_103389862	csin_114284211, csin_114298790		csol_105363632	csv_101206987, csv_101218870				ctul_119780553	cud_121524718	cvg_107093929		dan_6506155	daz_108613451	dci_103520712	dcr_108194816, dcr_108196392, dcr_108204897	dct_110097523, dct_110115758	ddi_DDB_G0278015	der_6545280	dfa_DFA_03477	dgr_Dgri_GH15829, dgr_Dgri_GH15830	dgt_114518876		dhe_111600462	dle_111177221	dme_Dmel_CG13293	dmn_108151935	dmo_Dmoj_GI12611	dnv_108651304	dnx_107162634	dosa_Os09t0470900-01, dosa_Os09t0573200-01	dpa_109534332	dpe_6601469	dpl_KGM_208371	dpo_Dpse_GA23443	dpp_DICPUDRAFT_150050	dpte_113795078	dpx_DAPPUDRAFT_126738	dqu_106745357	dre_556383	dro_112306424	dse_6610967	dsi_Dsimw501_GD13934		dsr_110184721	dsv_119436422	dvi_6623387	dwi_6638949	dya_Dyak_GE21538	dzi_111292167, dzi_111295063, dzi_111299871	eaf_111705025	eai_106830821	ecb_100070926	ecra_117958847		edi_EDI_310220, edi_EDI_310230	eee_113583637	egl_EGR_08832	egr_104418319, egr_104444540	egt_105952432, egt_105965161, egt_105972465	egu_105055027, egu_105056771, egu_105058451	egz_104133867		ehi_EHI_186790			eiv_EIN_051550	eju_114212802		elk_111145711	els_105006806	ely_117269634	epa_110239896	epz_103556340			etl_114061987	eus_EUTSA_v10020333mg, eus_EUTSA_v10024726mg	fab_101810688	fca_101089407		fch_102058542		fex_115242853				fpg_101912367		fve_101309965, fve_101313853		gab_108457720, gab_108464390, gab_108474282	gae_121383001	gat_120831644	gfr_102033834	gga_427751	ggn_109293088	ggo_101147749	ghi_107893109, ghi_107897480, ghi_107913411, ghi_107934222, ghi_107937741, ghi_107945387	gja_107119957			gmx_100788132, gmx_100801761, gmx_100807440, gmx_100810202	gra_105763533, gra_105783206, gra_105804171	gsj_114406412, gsj_114413087, gsj_114418855, gsj_114421848				hai_109391351	hame_121875344	han_110864672, han_110876197, han_110909301, han_110910681	haw_110376629	hbr_110647399, hbr_110673164, hbr_110673166, hbr_110673794		hgl_101715452	hhv_120236274			hro_HELRODRAFT_114685, hro_HELRODRAFT_184805	hsa_286205	hst_105185764	ini_109167747, ini_109172731, ini_109182084	ipu_108259983	isc_IscW_ISCW022658	itr_116014126, itr_116016746, itr_116016749, itr_116019990	jcu_105632513, jcu_105641645	jre_109011140, jre_109012030, jre_109021230			kmr_108228846		lak_106160868, lak_106169444	lang_109359561, lang_109362186, lang_109362847	lav_100656673			lcf_108900727	lcm_102361219	lco_104928044	lcq_111690707			lgi_LOTGIDRAFT_168977	lhu_105676412		lja_Lj0g3v0352709.1, lja_Lj0g3v0352709.2, lja_Lj3g3v0642570.1				loc_102688618		lsr_110477717	lsv_111886581, lsv_111903185, lsv_111906003, lsv_111921388		lve_103083550		malb_109970906			mbr_MONBRDRAFT_36448	mcal_110283644	mcc_712803	mcf_102142277	mcha_111008340, mcha_111022810	mcoc_116090119	mde_101887283	mdl_103575644	mdm_103401628, mdm_103408116, mdm_103439661	mdo_100018983	mesc_110622937, mesc_110627978, mesc_110630389	mgen_117221517		mgp_100538393		ming_122072054, ming_122074136, ming_122079998, ming_122094154		mjv_108408569		mlx_118017686	mmf_118629867	mmu_320271	mmur_105875187	mmyo_118667061	mna_107535482	mng_MNEG_0245, mng_MNEG_3323	mnt_21392958, mnt_21402717	mpah_110318198	mpha_105831634			mpuf_101672153			msam_119914549	msex_115455762			mtr_MTR_8g009950, mtr_MTR_8g089935	mun_110546505	mus_103969145, mus_103973411, mus_103974883, mus_103991519	myb_102239454	myd_102761226	myi_110451337	mze_101475942		nau_109229157, nau_109239896	ncc_104942966, ncc_104967229		ncol_116262458, ncol_116265904					nfu_107375006		ngi_103727004	ngr_NAEGRDRAFT_79178		nle_100595391	nlu_111051242	nmea_116424187	nmel_110406901	nni_104023326	nnu_104585610, nnu_104604377, nnu_104608640		npr_108801459	nsy_104222345, nsy_104230684, nsy_104231400	nta_107799399, nta_107810537, nta_107813076, nta_107827462		nto_104113854, nto_104114236	nve_5505715	nvi_100116186	nvl_108564889, nvl_108568810	oaa_100078081	oas_101111873	oau_116315854	obb_114882728	obi_106874603	obo_105280896	obr_102722520, obr_102723083	ocu_100338942	oda_120851991	oeu_111367548, oeu_111376285, oeu_111409062, oeu_111411613, oeu_111412895	ola_101156422		oml_112141661	omy_110509524, omy_110523245, omy_118945358	onl_100695803	oor_101285595	oro_101382275	osa_4347334, osa_4347932		otu_111417965	otw_112220060, otw_112234548, otw_112234563	ovi_T265_05012	padl_103925661	pale_102894261	palz_118031221, palz_118043438, palz_118047239		panu_101020104	pavi_110752707, pavi_110758771	pbar_105424209		pbi_103067204			pcad_102991630	pcan_112575279		pcf_106788526		pcoc_116234395		pcw_110194946		pda_103706368, pda_103718731	pdam_113683856		pdul_117617336, pdul_117631161		peq_110025265, peq_110030764	peu_105115865, peu_105117277, peu_105124491, peu_105130319					pflv_114571484			pgc_109858545			pgut_117658403	phai_112882205, phai_112882970	phi_102107377	phu_Phum_PHUM530550	phyp_113531297			pki_111858658, pki_111859008			plep_121959686	pleu_114682780		pmac_106715910	pmaj_107212089	pmax_117321991	pmoa_120512372	pmua_114588825	pmum_103331277, pmum_103333979	pmur_107296779		pon_100452242	pop_18110513, pop_7479181, pop_7482417, pop_7490196	pov_109626026		ppad_109250173	pper_18774255, pper_18786831		ppot_106101760	ppp_112274295, ppp_112275218, ppp_112284223, ppp_112288700, ppp_112295192	pps_100989526	ppyr_116169382	prap_111003358	pret_103474071			psom_113286737, psom_113297391, psom_113302010, psom_113311874	pspa_121303573, pspa_121303627		pss_102459200		pteh_111545937	ptep_107454328	ptg_102950532			ptr_473107	pvir_120658232, pvir_120660970, pvir_120681927, pvir_120685871	pvm_113815543, pvm_113817700	pvt_110082960	pvu_PHAVU_002G261000g, pvu_PHAVU_010G038300g		pvy_116120764, pvy_116121362, pvy_116134523, pvy_116140815	pxb_103931786, pxb_103935179, pxb_103955650, pxb_103962784, pxb_103962802	pxu_106113587			qlo_115987070, qlo_115995195	qsu_112003458, qsu_112010789, qsu_112019919	ray_107506639	rbb_108531357	rcn_112186768, rcn_112192793	rcu_8273532, rcu_8284262	rmd_113551444	rmp_119187847	rno_690538	rro_104664380	rsan_119402106	rsz_108839839, rsz_108857791, rsz_108862909	rtp_109914073	sacu_s0056.g014580	salp_111963767, salp_112080617	sanh_107660775, sanh_107681852		sasa_106562843, sasa_106570398	sbi_8063339, sbi_8083264	sbq_101040310	scan_103818921		sclv_120344481		sdm_118180498, sdm_118196363, sdm_118204587	sdu_111221072	sfm_108921808, sfm_108922659, sfm_114910733	sgh_107587448, sgh_107598024, sgh_107598033	shon_118980088	shr_100923036		shx_MS3_0019568	sind_105173408, sind_105178282	sita_101761428, sita_101783577	sko_100375600, sko_102807216		slal_111648119, slal_111654080		sluc_116041375	sly_101254938, sly_101262582		smm_Smp_125900	smo_SELMODRAFT_118187, smo_SELMODRAFT_74381		soc_105200547	soe_110790082, soe_110791866	sot_102587300, sot_102598970, sot_102601312			spen_107004941, spen_107008042	spis_111340552		spu_592306	sre_PTSG_11870	srx_107723359, srx_107740943	ssc_100515704			tad_TRIADDRAFT_26147						tca_661833	tcc_18599687, tcc_18611513		tdc_119301581, tdc_119301904, tdc_119309451, tdc_119310315			tfn_117071186			tgu_100221080	thj_104824891, thj_104827242					tmu_101361429	tng_GSTEN00003075G001, tng_GSTEN00004618G001	tnl_113504082	tod_119230576								tru_101078529	tsp_Tsp_09252, tsp_Tsp_14626, tsp_Tsp_16102	tsr_106551239	tst_117889334		tup_102473743	tut_107361112				twl_119991584, twl_119996904, twl_119997089, twl_120013061	uah_113266406		umr_103670325			var_108319857, var_108347464	vcn_VOLCADRAFT_108388		vde_111250443	vem_105559350	vja_111259530	vlg_121473011		vra_106768518, vra_106774249	vri_117918599, vri_117932360	vun_114167081, vun_114178458	vvi_100248830, vvi_100265400, vvi_104879905	vvp_112927873			xco_114150139	xgl_120806406	xhe_116723960	xla_108698239, xla_108700016	xma_102229806	xtr_100493243		zce_119835906	zju_107425314, zju_107429257, zju_112492569	zma_100278709, zma_100278917		zne_110830977			zvi_118083869
OG0004007									0009_PRCOL_00006795_RA	0010_Bobra.136_2s0010.1.p	0012_Cz05g05110.t1	0013_jgi_Coc_C169_1_31863_estExt_Genewise1Plus.C_270022	0014_Dusal.0452s00011.1.p		0020_GAQ80789.1	0021_g45413.t1	0022_SM000046S16421, 0022_SM000047S16894, 0022_SM000066S20456	0023_ME000287S04924	0024_AagrBONN_evm.model.Sc2ySwM_368.1621.1, 0024_AagrBONN_evm.model.Sc2ySwM_368.1621.2, 0024_AagrBONN_evm.model.Sc2ySwM_368.1621.3, 0024_AagrBONN_evm.model.Sc2ySwM_368.1621.4	0025_Apun_evm.model.utg000031l.406.1, 0025_Apun_evm.model.utg000031l.406.2, 0025_Apun_evm.model.utg000031l.406.3, 0025_Apun_evm.model.utg000031l.406.4, 0025_Apun_evm.model.utg000031l.406.5	0026_CepurGG1.5G182300.1.p, 0026_CepurGG1.6G123400.1.p	0027_Mp1g16500.1, 0027_Mp1g16500.2, 0027_Mp1g16500.3	0029_Sphfalx0047s0144.1.p, 0029_Sphfalx0261s0005.1.p	0030_Sphmag02G169600.1.p, 0030_Sphmag02G169600.2.p, 0030_Sphmag04G010500.1.p	0035_Thupl.29379185s0017.1.p, 0035_Thupl.29379185s0017.2.p, 0035_Thupl.29379185s0017.3.p, 0035_Thupl.29379672s0001.1.p	0036_PGL00013757, 0036_PGL00017727	0037_PAB00010426, 0037_PAB00015130, 0037_PAB00049829, 0037_PAB00057952	0038_PSI00006795, 0038_PSI00012162, 0038_PSI00012163	0039_PPI00016613, 0039_PPI00049097, 0039_PPI00069758	0040_PSY00021309, 0040_PSY00021759, 0040_PSY00022048	0041_PTA00023762, 0041_PTA00028855, 0041_PTA00056998, 0041_PTA00064629, 0041_PTA00064704, 0041_PTA00075132, 0041_PTA00076925, 0041_PTA00077492, 0041_PTA00083440	0042_PME00022144, 0042_PME00122768	0043_GMO00030231	0044_TBA00005207, 0044_TBA00021121	0045_CMI00001988, 0045_CMI00007319, 0045_CMI00008214	0046_GBI00016180, 0046_GBI00019006, 0046_GBI00025260, 0046_GBI00026472, 0046_GBI00026541		Zyci1559_8107|UTEX1559_02549.1	Zyci1560_9099|UTEX1560_03198.1	Zyci6981a_9948|Zci_02252.1	Zyci6981b_35146|Zci1a_07094.1	aaf_AURANDRAFT_59616																			adu_107460173, adu_107460431, adu_107464609, adu_107477248, adu_107493209								ahf_112696381, ahf_112705646, ahf_112705780, ahf_112710339, ahf_112737131, ahf_112754131, ahf_112765299, ahf_112765648, ahf_112772373, ahf_112776606, ahf_112789222	aip_107609194, aip_107609897, aip_107615146, aip_107629598, aip_107646795, aip_107647888					alsp_Aspi01Gene37231, alsp_Aspi01Gene38501, alsp_Aspi01Gene38503, alsp_Aspi01Gene59834, alsp_Aspi01Gene65878	aly_9304936, aly_9316431, aly_9319643, aly_9325105, aly_9326424									aof_109823977, aof_109826163, aof_109829371, aof_109836574						aprc_113849495, aprc_113864402, aprc_113864464, aprc_113864647	apro_F751_5360						ath_AT1G19970, ath_AT1G75760, ath_AT2G21190, ath_AT3G25160, ath_AT4G38790	atr_18436659, atr_18438229, atr_18441785	ats_109748935, ats_109772822	azfi_s0017.g014572, azfi_s0280.g062315, azfi_s0385.g067517			bbo_BBOV_III003440				bdi_100828437, bdi_100841660	beq_BEWA_014680					bhj_120076757, bhj_120078372, bhj_120086944, bhj_120089306				bmic_BMR1_01G02440			bna_106347067, bna_106347070, bna_106353542, bna_106356448, bna_106357694, bna_106358085, bna_106361472, bna_106361805, bna_106368814, bna_106374393, bna_106386666, bna_106393062, bna_106402778, bna_106409989, bna_106410032, bna_106410452, bna_106412285, bna_106421526, bna_106431013, bna_106433169, bna_106444591, bna_106447409, bna_111215114		boe_106293696, boe_106298264, boe_106298541, boe_106301708, boe_106305053, boe_106305225, boe_106308098, boe_106310451, boe_106335503, boe_106336198				bpg_Bathy03g00560	brp_103828574, brp_103829462, brp_103830638, brp_103832023, brp_103835163, brp_103835817, brp_103842549, brp_103860271, brp_103872804					bvg_104903988, bvg_104905109, bvg_104908793, bvg_104908795, bvg_104908796, bvg_104908797, bvg_104908800, bvg_104908801				cam_101489767, cam_101491722, cam_101492040, cam_101505393, cam_101507413	cann_107840526, cann_107845635, cann_107873610, cann_107875352						ccaj_109798679, ccaj_109802123, ccaj_109806431, ccaj_109806541, ccaj_109806743, ccaj_109810198				ccav_112511997, ccav_112514778, ccav_112518088, ccav_112522100, ccav_112523485, ccav_112527414							ceri_10G071800.1.p, ceri_10G071800.2.p, ceri_22G058500.1.p, ceri_22G058500.2.p, ceri_22G058500.3.p, ceri_22G058500.4.p, ceri_34G011800.1.p									chat_Chrsp123S01842	cho_Chro.10334		cic_CICLE_v10002147mg, cic_CICLE_v10021457mg, cic_CICLE_v10029042mg			cit_102614764, cit_102626803, cit_102628990							cmax_111466866, cmax_111481008, cmax_111484584, cmax_111491224, cmax_111492053, cmax_111499817			cmo_103488042, cmo_103497291, cmo_103499222, cmo_103503873	cmos_111437265, cmos_111446107, cmos_111448969, cmos_111451810, cmos_111462365, cmos_111464016						cpap_110816552, cpap_110818011, cpap_110823453	cpep_111776296, cpep_111777538, cpep_111789365, cpep_111795232, cpep_111795520, cpep_111806081					cpv_cgd1_3010		cqi_110686447, cqi_110687665, cqi_110687775, cqi_110687776, cqi_110687777, cqi_110687778, cqi_110687779, cqi_110687780, cqi_110703137, cqi_110703168, cqi_110703429, cqi_110703430, cqi_110703431, cqi_110703432, cqi_110703433, cqi_110718590, cqi_110733545, cqi_110739818		crb_17878464, crb_17890284, crb_17891104, crb_17895785, crb_17897509	cre_CHLRE_13g562475v5			csat_104702321, csat_104702661, csat_104713227, csat_104713563, csat_104716160, csat_104720791, csat_104729183, csat_104740694, csat_104747065, csat_104751457, csat_104751775, csat_104756344, csat_104766433, csat_104776113				csin_114294709, csin_114299204, csin_114312590	csl_COCSUDRAFT_31863		csv_101206003, csv_101206804, csv_101215096, csv_101215214							cvr_CHLNCDRAFT_48494				dcr_108206514, dcr_108213789, dcr_108213801, dcr_108222419, dcr_108224234, dcr_108224624	dct_110101737, dct_110103427, dct_110104308, dct_110104371, dct_110114212														dosa_Os08t0548200-01, dosa_Os09t0534200-00																			dzi_111282009, dzi_111297575, dzi_111305619, dzi_111308775, dzi_111312808, dzi_111313483									egr_104416306, egr_104418909, egr_104448844	egt_105954388, egt_105954610, egt_105955913, egt_105957715, egt_105978109	egu_105034431, egu_105037072, egu_105055047, egu_105059609																	eus_EUTSA_v10000727mg, eus_EUTSA_v10002777mg, eus_EUTSA_v10008458mg, eus_EUTSA_v10018988mg, eus_EUTSA_v10025877mg					fcy_FRACYDRAFT_170314							fve_101301151, fve_101307366, fve_101309205		gab_108459618, gab_108462066, gab_108467319, gab_108474532, gab_108476620, gab_108483968, gab_108483989							ghi_107908675, ghi_107916708, ghi_107922489, ghi_107927822, ghi_107927940, ghi_107938118, ghi_107940703, ghi_107945057, ghi_107946147, ghi_107954802, ghi_107954959, ghi_107955399, ghi_121226872				gmx_100775613, gmx_100777294, gmx_100781933, gmx_100787747, gmx_100790210, gmx_100790733, gmx_100797621, gmx_100803652	gra_105762909, gra_105772877, gra_105785868, gra_105793004, gra_105795384, gra_105804436	gsj_114377394, gsj_114380383, gsj_114383174, gsj_114406335, gsj_114406337, gsj_114408415, gsj_114408576, gsj_114414437, gsj_114414590			gtt_GUITHDRAFT_153418			han_110865933, han_110868146, han_110883898, han_110897290, han_110898121, han_110908160, han_110936238		hbr_110633167, hbr_110633990, hbr_110655874, hbr_110668971, hbr_110673823									ini_109149159, ini_109154086, ini_109161440, ini_109165145, ini_109170493, ini_109173446, ini_109173581			itr_115999015, itr_116003795, itr_116004988, itr_116022055, itr_116028811, itr_116029224, itr_116033561	jcu_105635344, jcu_105643789, jcu_105644354	jre_108980828, jre_108983687, jre_108986989, jre_109000882, jre_109006567						lang_109338601, lang_109344071, lang_109351739, lang_109353170, lang_109361710, lang_109361711, lang_109361712, lang_109363196													lja_Lj1g3v2173100.1, lja_Lj1g3v3343920.1, lja_Lj3g3v3541710.1							lsv_111877908, lsv_111884288, lsv_111885576, lsv_111888750, lsv_111903547											mcha_111009313, mcha_111014047, mcha_111014048, mcha_111015533, mcha_111025934				mdm_103435866, mdm_103436230, mdm_114827621		mesc_110606015, mesc_110614178, mesc_110614637, mesc_110626851, mesc_110630496					ming_122064733, ming_122073068, ming_122084714	mis_MICPUN_77560									mng_MNEG_1715	mnt_21386770, mnt_21390416												mtr_MTR_3g113920, mtr_MTR_4g075550, mtr_MTR_8g012595, mtr_MTR_8g012605, mtr_MTR_8g012615		mus_103970607, mus_103971074, mus_103973363, mus_103979384, mus_103984197, mus_103984379						nau_109209931, nau_109212842, nau_109214724, nau_109217207, nau_109223403, nau_109241458			ncol_116247653, ncol_116251059, ncol_116260492						ngd_NGA_0240400									nnu_104589932, nnu_104599241, nnu_104605274, nnu_104605568, nnu_104607706, nnu_104609437			nsy_104218085, nsy_104224345, nsy_104233347, nsy_104235307, nsy_104240418, nsy_104245455	nta_107761878, nta_107771715, nta_107771762, nta_107772703, nta_107774883, nta_107776851, nta_107784965, nta_107792602, nta_107803195, nta_107810907, nta_107822023		nto_104086426, nto_104105647, nto_104105648, nto_104107690, nto_104112988, nto_104120576										obr_102712193, obr_102723080			oeu_111367594, oeu_111371302, oeu_111374912, oeu_111388553, oeu_111394564, oeu_111402645, oeu_111410103		olu_OSTLU_38646						osa_4346239, osa_4347687	ota_OT_ostta05g00390						palz_118038294, palz_118049929, palz_118052702, palz_118058770, palz_118062040			pavi_110757040, pavi_110757211		pbe_PBANKA_1345400						pcb_PCHAS_135000						pcy_PCYB_123210	pda_103706353, pda_103707152, pda_103714058			pdul_117636437, pdul_117637629	pema_pm000230g0130, pema_pm007463g0020, pema_pm214033g0010	peq_110020246, peq_110027134, peq_110036263, peq_110036264, peq_110037160, peq_110039372	peu_105125737, peu_105128874, peu_105134510, peu_105140100, peu_105141353	pfa_PF3D7_1330400.1		pfh_PFHG_02816									phai_112883236, phai_112897956					pif_PITG_01401		pkn_PKNH_1270000										pmum_103334268, pmum_103334982				pop_7471165, pop_7477860, pop_7479677, pop_7493968, pop_7494271				pper_18767124, pper_18767442			ppp_112278447, ppp_112278933, ppp_112282735, ppp_112284029						psoj_PHYSODRAFT_502839	psom_113277879, psom_113288862, psom_113290234, psom_113300591, psom_113330644, psom_113357131								pti_PHATRDRAFT_5104	ptm_GSPATT00020366001, ptm_GSPATT00023604001		pvir_120658157, pvir_120678655, pvir_120685447, pvir_120713767			pvu_PHAVU_009G000500g, pvu_PHAVU_009G016900g, pvu_PHAVU_010G022100g, pvu_PHAVU_010G022200g, pvu_PHAVU_011G026100g	pvx_PVX_082460	pvy_116118170, pvy_116140887, pvy_116141883, pvy_116144285	pxb_103930329, pxb_103942492, pxb_103958478, pxb_103961233, pxb_103961406			pyo_PY17X_1350200	qlo_115958918, qlo_115960951, qlo_115967316, qlo_115969537, qlo_115974494	qsu_111990431, qsu_111994653, qsu_112006683, qsu_112007036, qsu_112008437, qsu_112012703, qsu_112023310			rcn_112168818, rcn_112174137, rcn_112174343	rcu_8274660, rcu_8285151, rcu_8286093						rsz_108806062, rsz_108810621, rsz_108814892, rsz_108819818, rsz_108821200, rsz_108832236, rsz_108833646, rsz_108834651, rsz_108834775, rsz_108851311, rsz_108856741, rsz_108856807, rsz_108859134, rsz_108860711		sacu_s0018.g007456, sacu_s0045.g013295, sacu_s0069.g016593, sacu_s0099.g019586, sacu_s0225.g026310					sbi_8058044, sbi_8066936														sind_105169718, sind_105170133, sind_105170551, sind_105172941	sita_101772497, sita_101784771						sly_101246374, sly_101251998, sly_101252298, sly_101253632, sly_101255302, sly_101258414	smin_v1.2.015156.t1, smin_v1.2.019318.t1, smin_v1.2.028126.t1		smo_SELMODRAFT_115638, smo_SELMODRAFT_162537, smo_SELMODRAFT_182152, smo_SELMODRAFT_270080			soe_110776855, soe_110786508, soe_110802793, soe_110803295, soe_110803311, soe_110803320, soe_110803328, soe_110803337	sot_102582455, sot_102590073, sot_102593152, sot_102593489, sot_102597590, sot_102602155		spar_SPRG_00886	spen_107002503, spen_107008458, spen_107021680, spen_107022838, spen_107023386, spen_107029252										tan_TA04030						tcc_18591553, tcc_18607618, tcc_18612717		tdc_119302622, tdc_119311306, tdc_119329591, tdc_119337342		tet_TTHERM_00633190			tgo_TGME49_224205		thj_104804102, thj_104804631, thj_104808799, thj_104809477, thj_104811409, thj_104813788, thj_104821657, thj_104824782									tot_TOT_030000510		tps_THAPSDRAFT_40826	tpv_TP03_0344														twl_119991743, twl_119999551, twl_120001322, twl_120005112, twl_120007915, twl_120010260						var_108330674, var_108338822, var_108341043, var_108346715, var_108347004	vcn_VOLCADRAFT_79704							vra_106756585, vra_106760938, vra_106762834, vra_106773771	vri_117907909, vri_117911050, vri_117915194, vri_117915197, vri_117917568	vun_114164153, vun_114166252, vun_114166416, vun_114168707, vun_114196140	vvi_100243720, vvi_100248774, vvi_100252159, vvi_100265497, vvi_100265794												zju_107407853, zju_107426644, zju_107427558, zju_107435833	zma_100194013, zma_100273790, zma_100282406, zma_100284075
OG0004008									0009_PRCOL_00004193_RA	0010_Bobra.0326s0004.1.p	0012_Cz05g12140.t1	0013_jgi_Coc_C169_1_68140_estExt_Genemark1.C_220035	0014_Dusal.0455s00003.1.p		0020_GAQ86742.1, 0020_GAQ86743.1	0021_g24120.t1	0022_SM000002S05635, 0022_SM000126S26349, 0022_SM000153S01589	0023_ME000152S01290, 0023_ME000152S01293	0024_AagrBONN_evm.model.Sc2ySwM_117.3206.1	0025_Apun_evm.model.utg000122l.143.1	0026_CepurGG1.2G010700.1.p	0027_Mp2g02800.1, 0027_Mp8g00140.1, 0027_Mp8g00140.2	0029_Sphfalx0120s0005.1.p	0030_Sphmag11G090900.1.p	0035_Thupl.29379021s0001.1.p, 0035_Thupl.29379021s0001.2.p, 0035_Thupl.29379021s0001.3.p, 0035_Thupl.29379021s0001.4.p	0036_PGL00009733	0037_PAB00010144	0038_PSI00001199	0039_PPI00010728, 0039_PPI00037118, 0039_PPI00061643, 0039_PPI00066213, 0039_PPI00075527	0040_PSY00005611, 0040_PSY00005612, 0040_PSY00026256		0042_PME00024947, 0042_PME00024948, 0042_PME00024950, 0042_PME00102078	0043_GMO00012011, 0043_GMO00012012	0044_TBA00013017, 0044_TBA00013872, 0044_TBA00016160, 0044_TBA00025422, 0044_TBA00028199	0045_CMI00016583, 0045_CMI00018887, 0045_CMI00018952	0046_GBI00002586, 0046_GBI00012516		Zyci1559_97|UTEX1559_00097.1	Zyci1560_2146|UTEX1560_02146.1	Zyci6981a_2191|Zci_01843.1	Zyci6981b_8417|Zci1a_17836.1	aaf_AURANDRAFT_67838	aag_5574085	aalb_109623109, aalb_115258068	aalt_CC77DRAFT_959559	aam_106484050	aara_120908764	abe_ARB_08034, abe_ARB_08035	abp_AGABI1DRAFT37866	abv_AGABI2DRAFT70129	acan_ACA1_172710	acep_105623351	acer_107997333	acoz_120953006	acs_100564523	act_ACLA_026400	acun_113479212	acyg_106035133	adf_107328690, adf_107346414, adf_107346447	adl_AURDEDRAFT_86850	adu_107477871	aec_105143287	afm_AFUA_1G09070	afv_AFLA_004431	aga_AgaP_AGAP006517	agb_108907549, agb_108913603		ags_114126409, ags_114126411, ags_114126412	ahf_112744142, ahf_112784656, ahf_112797524	aip_107606972, aip_107622208, aip_107635101	aje_HCAG_01973	ajm_119036820	aju_106979322	alim_106530994	alsp_Aspi01Gene63997, alsp_Aspi01Gene63999	aly_9302855	ame_726633	amex_103031107	amil_114950021, amil_114958346	amj_102573583	aml_100471253	ang_ANI_1_68074	ani_AN1374.2	aoce_111563094, aoce_111571882	aof_109843665	aor_AO090005001598	api_100168317	apla_101792860	aplc_110986362	apln_108741724	aprc_113857546, aprc_113859408	apro_F751_4001	aqu_105313555, aqu_109583799, aqu_109592484, aqu_109593512	arut_117409294, arut_117421260	asn_102378956	atd_109598303	aten_116296870	ath_AT5G65950	atr_18439741	ats_109779240	azfi_s0199.g057456	bacu_103008159	bany_112046102			bbub_102390739	bcom_BAUCODRAFT_194601	bdi_100843273		bfo_118425922	bfu_BCIN_11g00480	bgh_BDBG_03920	bgt_106058827, bgt_106065938	bhj_120073116	bim_100743379	biu_109553442	bman_114243735		bmor_101737445	bmy_BM_BM1798	bna_106354117, bna_111199656, bna_111204798		boe_106331259	bom_102264889	bor_COCMIDRAFT_3527	bpec_110158834		brp_103832530	bsc_COCSADRAFT_148604	bta_537211	btab_109033808	bter_100646529	bvg_104895757	bze_COCCADRAFT_97411	cabi_116818429		cam_101499312	cann_107859751	caty_105597748	caua_113057679, caua_113096036, caua_113113730		cbr_CBG15291	ccae_111927950	ccaj_109815981	ccal_108626259	ccan_109690001	ccar_109089190, ccar_109089196, ccar_109101923, ccar_109101926, ccar_109107908	ccav_112515413	cci_CC1G_06889		ccw_104690569	cdk_105084430		cel_CELE_B0412.3	ceri_20G020700.1.p, ceri_20G020700.2.p, ceri_20G020700.3.p, ceri_20G020700.4.p, ceri_20G020700.5.p, ceri_20G020700.6.p	cfa_482914	cfj_CFIO01_00549	cfo_105250104	cfr_102520850	cge_100752972	cgi_CGB_B4600C	cgig_122398144		chat_Chrsp2S08904		chx_102175551	cic_CICLE_v10026942mg	cim_CIMG_07161	cin_100177930	cit_102618464	cjc_100389015	cjo_107313314	clec_106661566			clv_102088723	cmax_111496931		cmk_103187392	cmo_103485201	cmos_111433751	cmt_CCM_05045	cmy_102930918	cnb_CNBB3190	cne_CNB02510		cpap_110822277, cpap_110825300	cpep_111781475, cpep_111803717, cpep_111804164	cpic_101943330	cpii_120421330	cpoo_109309787	cput_CONPUDRAFT_125033		cpw_CPC735_034940	cqi_110682136, cqi_110695306	cqu_CpipJ_CPIJ005621, cqu_CpipJ_CPIJ015948	crb_17877119	cre_CHLRE_17g729700v5	crg_105333866	csab_103236602	csat_104727449, csat_104746548, csat_104762981, csat_109131893	cscu_111614291, cscu_111632169	csec_111862891	csem_103391445	csin_114273542	csl_COCSUDRAFT_68140	csol_105361258	csv_101212444		cthr_CTHT_0042850		ctul_119777233	cud_121516090	cvg_107100421	cvr_CHLNCDRAFT_137536	dan_6492997	daz_108613600	dci_103506204, dci_103506206	dcr_108218753	dct_110093085	ddi_DDB_G0287157	der_6545415	dfa_DFA_10945	dgr_Dgri_GH16205	dgt_114523756		dhe_111598465	dle_111173389	dme_Dmel_CG17569	dmn_108150956	dmo_Dmoj_GI13351	dnv_108650748	dnx_107167440	dosa_Os02t0714500-01	dpa_109540117	dpe_6596117	dpl_KGM_209889	dpo_Dpse_GA23547	dpp_DICPUDRAFT_155255	dpte_113797208	dpx_DAPPUDRAFT_301372	dqu_106744781	dre_323003	dro_112306714	dse_6610589	dsi_Dsimw501_GD13740	dsq_DICSQDRAFT_72097	dsr_110182751	dsv_119444441	dvi_6622091	dwi_6645328	dya_Dyak_GE21340	dzi_111291848	eaf_111705103	eai_106830073	ecb_100051135	ecra_117951506		edi_EDI_202630	eee_113581726	egl_EGR_05332	egr_104419556	egt_105955930, egt_105956030, egt_105970749	egu_105052854	egz_104129471		ehi_EHI_081260	ehx_EMIHUDRAFT_459782		eiv_EIN_407170	eju_114206090	ela_UCREL1_1016	elk_111144447	els_105027028	ely_117261257	epa_110247630	epz_103558762			etl_114055585	eus_EUTSA_v10003539mg	fab_101806285	fca_101088831	fcd_110858070	fch_102058174	fcy_FRACYDRAFT_216773	fex_115241688	fgr_FGSG_08748	fme_FOMMEDRAFT_138064	fox_FOXG_03004	fpg_101912835	fpu_FPSE_07733	fve_101292832	fvr_FVEG_01857, fvr_FVEG_14941	gab_108465873, gab_108478450	gae_121374130	gat_120817117	gfr_102032198	gga_428748	ggn_109301027	ggo_109025251	ghi_107952793, ghi_107954805	gja_107123669		glz_GLAREA_07515	gmx_100811758, gmx_100814949	gra_105800759	gsj_114368901, gsj_114390962		gtr_GLOTRDRAFT_41884	gtt_GUITHDRAFT_104898	hai_109395702	hame_121869078	han_110878678	haw_110376288	hbr_110669760	hcq_109522821	hgl_101699121	hhv_120246372	hir_HETIRDRAFT_108469	hmg_100214090, hmg_101241346, hmg_105850433	hro_HELRODRAFT_99127	hsa_60684	hst_105184597	ini_109167676	ipu_108275183, ipu_108275430	isc_IscW_ISCW000071	itr_116012690	jcu_105646346	jre_108989568			kmr_108240003		lak_106150681, lak_106170233	lang_109331145, lang_109333038	lav_100660305	lbc_LACBIDRAFT_296356		lcf_108895534	lcm_102359926	lco_104934874	lcq_111676987, lcq_111686381			lgi_LOTGIDRAFT_209465	lhu_105678720		lja_Lj4g3v1062250.1			loa_LOAG_17945	loc_102690390		lsr_110478244	lsv_111911869		lve_103072707	maj_MAA_02188	malb_109966455	maw_MAC_03519	mbe_MBM_06025		mcal_110299567	mcc_702066	mcf_101865329	mcha_111005440	mcoc_116069250	mde_101888317	mdl_103572140	mdm_114821585	mdo_100012404	mesc_110603928, mesc_110618816	mgen_117217988	mgl_MGL_0343	mgp_100547259	mgr_MGG_01034	ming_122073707, ming_122084091	mis_MICPUN_101244	mjv_108390985	mlr_MELLADRAFT_63177	mlx_118010080	mmf_118622580	mmu_320714	mmur_105882508	mmyo_118649765	mna_107541288	mng_MNEG_16269, mng_MNEG_4635, mng_MNEG_7916	mnt_21405633	mpah_110336225	mpha_105835020	mpp_MICPUCDRAFT_47193	mpr_MPER_15014	mpuf_101685900	mrr_Moror_17813	mrt_MRET_0957	msam_119888156	msex_115450445		mtm_MYCTH_2064467	mtr_MTR_5g016620, mtr_MTR_8g072710	mun_110551696	mus_103985393	myb_102243961, myb_102262876	myd_102759233	myi_110458548	mze_101475662	nai_NECAME_16619, nai_NECAME_16620, nai_NECAME_16621, nai_NECAME_18758, nai_NECAME_18823	nau_109244854	ncc_104953972		ncol_116255484	ncr_NCU04750			nfi_NFIA_016570	nfu_107386578		ngi_103750471	ngr_NAEGRDRAFT_78691	nhe_NECHADRAFT_36526	nle_100599156	nlu_111044578	nmea_116432205	nmel_110397497	nni_104021281	nnu_104606860	npa_UCRNP2_6707	npr_108794596	nsy_104248457	nta_107788949, nta_107832731	nte_NEUTE1DRAFT87089	nto_104121345	nve_5502315	nvi_100122503, nvi_116415941, nvi_116416796, nvi_116417202, nvi_116417247, nvi_116417273, nvi_116417635, nvi_116738523	nvl_108564821	oaa_100082176	oas_101109589	oau_116315373	obb_114871296	obi_106871310	obo_105278270	obr_102710851	ocu_100341758	oda_120865715	oeu_111379299, oeu_111379300	ola_101169120	olu_OSTLU_87978	oml_112137816	omy_110504729	onl_100697545	oor_101269748	oro_101375558	osa_4330514	ota_OT_ostta08g01640	otu_111427248	otw_112255996	ovi_T265_05341	padl_103922567	pale_102896113	palz_118040719	pan_PODANSg3004	panu_101019034	pavi_110748887	pbar_105432775		pbi_103051870	pbl_PAAG_00352	pbn_PADG_02322	pcad_102981148	pcan_112559439		pcf_106788245	pco_PHACADRAFT_163712	pcoc_116237990	pcs_Pc16g02130	pcw_110222567		pda_103705175, pda_120105306	pdam_113683000, pdam_113683002	pdp_PDIP_41540	pdul_117634652	pema_pm004841g0020, pema_pm011398g0010, pema_pm015883g0030, pema_pm101635g0010	peq_110026678	peu_105130082				pfj_MYCFIDRAFT_26624	pflv_114562859	pfp_PFL1_04532	pfy_PFICI_14193	pgc_109859098	pgr_PGTG_03205		pgut_117654610	phai_112884958	phi_102103474	phu_Phum_PHUM216690	phyp_113529943		pif_PITG_01683	pki_111853624			plep_121948307, plep_121963435	pleu_114683377	plj_VFPFJ_02793	pmac_106715831	pmaj_107203402	pmax_117332518	pmoa_120497972	pmua_114604495	pmum_103340472	pmur_107302675	pno_SNOG_01095, pno_SNOG_06999	pon_100431861	pop_7454992	pov_109627747		ppad_109251036	pper_18771864		ppot_106102376	ppp_112294591	pps_100971725	ppyr_116168455	prap_110994764	pret_103470991	psco_LY89DRAFT_610816	psoj_PHYSODRAFT_313348	psom_113289677, psom_113299324	pspa_121297455, pspa_121320567	psq_PUNSTDRAFT_115294	pss_102447769	pte_PTT_11894	pteh_111548473	ptep_107457202, ptep_122273889	ptg_102957467			ptr_471365	pvir_120650187, pvir_120657017	pvm_113828404	pvt_110083943	pvu_PHAVU_003G271600g		pvy_116127782	pxb_103950190	pxu_106114299	pxy_105390293		qlo_115963249	qsu_111993603, qsu_112014332, qsu_112030225	ray_107510464	rbb_108516745	rcn_112185942	rcu_8275693	rmd_113556151	rmp_119169445	rno_290746	rro_104673784	rsan_119390892	rsz_108821961	rtp_109916773, rtp_109928098	sacu_s0060.g015266	salp_111967302	sanh_107660171, sanh_107680915	sapo_SAPIO_CDS9318	sasa_106611967		sbq_101032220	scan_103825721		sclv_120325760	scm_SCHCODRAFT_57401	sdm_118189720	sdu_111230396	sfm_108924581	sgh_107559294, sgh_107580824, sgh_107587085	shon_118993067	shr_100925295	shs_STEHIDRAFT_67962	shx_MS3_0014607	sind_105170207	sita_101780847	sko_100366551	sla_SERLADRAFT_447615	slal_111663574		sluc_116064379	sly_101267189	smin_v1.2.002367.t1, smin_v1.2.028127.t1, smin_v1.2.028761.t1	smm_Smp_143240	smo_SELMODRAFT_100366, smo_SELMODRAFT_422794	smp_SMAC_03386	soc_105196851	soe_110794158	sot_102600667		spar_SPRG_09804	spen_107011387	spis_111339951		spu_764519	sre_PTSG_12906	srx_107731725, srx_107758539	ssc_100515058	ssck_SPSK_06888	ssl_SS1G_14419	tad_TRIADDRAFT_30200		tasa_A1Q1_08248				tca_659880	tcc_18610614		tdc_119317643, tdc_119322640			tfn_117086182			tgu_100221248	thj_104819155	tmf_PMAA_045660	tml_GSTUM_00003735001	tmn_UCRPA7_4678	tms_TREMEDRAFT_44157	tmu_101355828	tng_GSTEN00012055G001	tnl_113505279	tod_119258007					tre_TRIREDRAFT_49838	trg_TRUGW13939_03575	trr_M419DRAFT_112481	tru_101077528	tsp_Tsp_01605	tsr_106537740	tst_117877903	ttt_THITE_2110213	tup_102468254	tut_107362205		tve_TRV_04349, tve_TRV_04350	tvs_TRAVEDRAFT_132236	twl_119993927	uah_113262248	uma_UMAG_04639	umr_103679710	ure_UREG_05743	val_VDBG_08029	var_108345021	vcn_VOLCADRAFT_89980	vda_VDAG_05605	vde_111252377	vem_105560868	vja_111266312	vlg_121489358		vra_106768578	vri_117912577	vun_114177658	vvi_100265343	vvp_112934770			xco_114153100	xgl_120785107	xhe_116714171	xla_108698779, xla_495307	xma_102236937	xtr_100170554		zce_119831629	zju_107406270, zju_107407288, zju_107408305, zju_107408331, zju_107408514, zju_107408515, zju_107408522, zju_107408532, zju_107408568, zju_107408625, zju_107408977, zju_107409545, zju_107434387	zma_100502399, zma_103636867, zma_103645574, zma_103645576, zma_103645578, zma_109940000		zne_110828032		ztr_MYCGRDRAFT_67605	zvi_118083388
OG0004009										0010_Bobra.0308s0036.1.p	0012_Cz07g06190.t1	0013_jgi_Coc_C169_1_46933_estExt_fgenesh1_pg.C_50266														0036_PGL00002287			0039_PPI00026933, 0039_PPI00032596, 0039_PPI00037531, 0039_PPI00047616, 0039_PPI00050259			0042_PME00146630										aaf_AURANDRAFT_17985, aaf_AURANDRAFT_29572, aaf_AURANDRAFT_9030	aag_5578837	aalb_109421413, aalb_109432539, aalb_115258326	aalt_CC77DRAFT_648481	aam_106487274, aam_106490154	aara_120903136	abe_ARB_05103	abp_AGABI1DRAFT112486	abv_AGABI2DRAFT192454	acan_ACA1_197860	acep_105627243	acer_107994962	acoz_120957910	acs_100562951, acs_100564903	act_ACLA_057400	acun_113479013, acun_113485298	acyg_106030756, acyg_106032743	adf_107348711	adl_AURDEDRAFT_109498		aec_105151196	afm_AFUA_1G00480, afm_AFUA_8G04070	afv_AFLA_013503	aga_AgaP_AGAP009305	agb_108903265		ags_114131483			aje_HCAG_08152	ajm_119051068, ajm_119053875	aju_106967177, aju_106986555	alim_106517924, alim_106521223, alim_106534414			ame_409520	amex_103024016, amex_103026262	amil_114950733	amj_102558018, amj_102568401	aml_100464384, aml_100466585	ang_ANI_1_1224144	ani_AN1418.2	aoce_111567556		aor_AO090103000020	api_100168570, api_103310928	apla_101800556, apla_101804336	aplc_110975948	apln_108741511			aqu_100634070	arut_117413435, arut_117421307, arut_117973613	asn_102369380, asn_102374558	atd_109605180, atd_109606544	aten_116307094					bacu_103008260, bacu_103016497	bany_112053327		bbrx_BRETT_003447	bbub_102407251, bbub_102411938	bcom_BAUCODRAFT_114486			bfo_118419028	bfu_BCIN_01g09980	bgh_BDBG_07028	bgt_106061458		bim_100748699	biu_109560435, biu_109562150	bman_114247032		bmor_101746460			bnn_FOA43_001981		bom_102267580, bom_102287310	bor_COCMIDRAFT_32395	bpec_110155537, bpec_110163431			bsc_COCSADRAFT_39527	bta_508383, bta_522919	btab_109044345	bter_100651079		bze_COCCADRAFT_33657	cabi_116818357, cabi_116830433	cal_CAALFM_C604590CA			caty_105571337, caty_105599940	caua_113074961, caua_113113784, caua_113114305	caur_CJI97_003910	cbr_CBG21221	ccae_111928060, ccae_111928064, ccae_111935797		ccal_108624763	ccan_109694230, ccan_109695525	ccar_109068802, ccar_109080746		cci_CC1G_02013		ccw_104689479, ccw_104690656	cdk_105084716, cdk_105089314, cdk_105090808	cdu_CD36_65540	cel_CELE_T03F6.3		cfa_478043, cfa_608049	cfj_CFIO01_01260, cfj_CFIO01_08238	cfo_105253262	cfr_102512263, cfr_102513174	cge_100689210, cge_100761133	cgi_CGB_M1250C	cgig_122404118		chat_Chrsp33S00394		chx_102182681, chx_102187399		cim_CIMG_04411	cin_100184260		cjc_100389851, cjc_100401845	cjo_107313796, cjo_107320042	clec_106672619		clus_A9F13_18g00209	clv_102090796, clv_102091671			cmk_103189393			cmt_CCM_04624	cmy_102932448, cmy_102936989	cnb_CNBM0910	cne_CNM01050	cot_CORT_0G00200			cpic_101932808, cpic_101946417	cpii_120419651	cpoo_109310060, cpoo_109322056	cput_CONPUDRAFT_82826		cpw_CPC735_073370		cqu_CpipJ_CPIJ008074			crg_105338585	csab_103244710, csab_103246154		cscu_111633918, cscu_111633919	csec_111870833	csem_103391187, csem_103391195		csl_COCSUDRAFT_46933	csol_105362675		cten_CANTEDRAFT_103277		ctp_CTRG_03727	ctul_119787063, ctul_119792485	cud_121516374, cud_121526785	cvg_107081683, cvg_107102026	cvr_CHLNCDRAFT_6736	dan_6497961	daz_108611965	dci_103512195, dci_103514611, dci_113470100			ddi_DDB_G0278873, ddi_DDB_G0286195	der_6542550	dfa_DFA_03919, dfa_DFA_11003	dgr_Dgri_GH10296	dgt_114524479	dha_DEHA2F24596g	dhe_111599203	dle_111170173, dle_111183032	dme_Dmel_CG6957	dmn_108161881	dmo_Dmoj_GI17992	dnv_115562759	dnx_107173823		dpa_109533903, dpa_109544345	dpe_6593677	dpl_KGM_204639	dpo_Dpse_GA19983	dpp_DICPUDRAFT_91998, dpp_DICPUDRAFT_94025	dpte_113792306, dpte_113795418, dpte_113796692	dpx_DAPPUDRAFT_230426	dqu_106748411	dre_550565, dre_556291	dro_112316859, dro_112318115	dse_6613494	dsi_Dsimw501_GD23349	dsq_DICSQDRAFT_132777	dsr_110187419	dsv_119449989	dvi_6628032	dwi_6646557	dya_Dyak_GE25482		eaf_111713650	eai_106836971, eai_106841266	ecb_100061298, ecb_100062333	ecra_117935496, ecra_117951716		edi_EDI_063870	eee_113575556, eee_113581597					egz_104128457, egz_104133671		ehi_EHI_174640	ehx_EMIHUDRAFT_223483		eiv_EIN_249180	eju_114197566, eju_114200663	ela_UCREL1_8534	elk_111149031, elk_111156973	els_105023304, els_105025983	ely_117260598, ely_117267523	epa_110249159	epz_103550552, epz_103564293			etl_114066970, etl_114069853		fab_101813157, fab_101816315	fca_101081521, fca_101099377	fcd_110862824	fch_102048737, fch_102060252		fex_115240517	fgr_FGSG_07692, fgr_FGSG_08398	fme_FOMMEDRAFT_16794	fox_FOXG_02601, fox_FOXG_03195	fpg_101915593, fpg_101915612	fpu_FPSE_07063, fpu_FPSE_09015		fvr_FVEG_02066, fvr_FVEG_05777		gae_121374969	gat_120816996, gat_120832869	gfr_102031656, gfr_102041777	gga_416341, gga_422772	ggn_109289989, ggn_109303799	ggo_101130731, ggo_101148428		gja_107108254, gja_107125772	gla_GL50803_0010829, gla_GL50803_0015276, gla_GL50803_008245	glz_GLAREA_00040					gtr_GLOTRDRAFT_47742		hai_109374081, hai_109393658	hame_121867275		haw_110380399		hcq_109515757, hcq_109527108	hgl_101714889, hgl_101722427	hhv_120222986, hhv_120234373	hir_HETIRDRAFT_241005, hir_HETIRDRAFT_315880	hmg_100215470	hro_HELRODRAFT_186549	hsa_10007, hsa_132789	hst_105188478		ipu_100528670, ipu_108268634	isc_IscW_ISCW018498						kmr_108240596, kmr_108246996		lak_106158100, lak_106174471		lav_100663478, lav_100666079		lbz_LBRM_32_3550	lcf_108873885, lcf_108882926	lcm_102353738, lcm_102357115	lco_104934428, lco_104938351	lcq_111678385	ldo_LDBPK_323460	lel_LELG_03675	lgi_LOTGIDRAFT_193331	lhu_105676165	lif_LINJ_32_3460		lma_LMJF_32_3260	lmi_LMXM_31_3260		loc_102697618, loc_102698404	lpan_LPMP_323440	lsr_110476393, lsr_110484986			lve_103074951, lve_103089693	maj_MAA_02210	malb_109959763, malb_109971169	maw_MAC_03497		mbr_MONBRDRAFT_34109	mcal_110284591, mcal_110294269	mcc_703036, mcc_710175	mcf_102118103, mcf_102131677		mcoc_116071144, mcoc_116087080	mde_101889540	mdl_103579680, mdl_106693153		mdo_100012448, mdo_100014957, mdo_100027950		mgen_117217380		mgp_100546495, mgp_100550767	mgr_MGG_00625			mjv_108406257, mjv_108408824		mlx_118010563, mlx_118016753	mmf_118615946, mmf_118618521	mmu_26384, mmu_67980	mmur_105859335, mmur_105862634	mmyo_118659001, mmyo_118668230	mna_107531502, mna_107532465	mng_MNEG_8411, mng_MNEG_8412		mpah_110330215, mpah_110333043			mpr_MPER_11146	mpuf_101690311, mpuf_101691371	mrr_Moror_1497		msam_119889027, msam_119910053	msex_115442469		mtm_MYCTH_2306772		mun_110540124, mun_110566590		myb_102247686, myb_102247866, myb_102255353	myd_102764891, myd_102769417, myd_102769683	myi_110458654	mze_101467635, mze_101467942	nai_NECAME_14003		ncc_104943541, ncc_104951207			ncr_NCU04727			nfi_NFIA_096780	nfu_107375074, nfu_107391694	ngd_NGA_0168402	ngi_103736080, ngi_103737863	ngr_NAEGRDRAFT_679	nhe_NECHADRAFT_59124, nhe_NECHADRAFT_6276	nle_100589797, nle_100601274	nlu_111043553, nlu_120348962, nlu_120349016	nmea_116429827	nmel_110397792, nmel_110405220	nni_104012022, nni_104020759		npa_UCRNP2_5773	npr_108793589, npr_108794555			nte_NEUTE1DRAFT124385		nve_5519205	nvi_100115436	nvl_108567157	oaa_100078670, oaa_100081258	oas_101108912, oas_101120577	oau_116324637, oau_116335550	obb_114880121	obi_106874126	obo_105280079		ocu_100338884, ocu_100355853	oda_120862080, oda_120863529		ola_101167050		oml_112153801	omy_100305299, omy_110497790, omy_110504547	onl_100694059, onl_100698532, onl_109194891	oor_101278754, oor_101279379	oro_101364969, oro_101373132			otu_111418088	otw_112221241, otw_112241453, otw_112261658	ovi_T265_01135	padl_103923133, padl_103923994	pale_102886037, pale_102895364		pan_PODANSg2985	panu_101007306, panu_101022797		pbar_105424618		pbi_103049486, pbi_103056200	pbl_PAAG_01371	pbn_PADG_00401	pcad_102973305, pcad_102976564	pcan_112558634		pcf_106788182	pco_PHACADRAFT_259077	pcoc_116225886, pcoc_116232251	pcs_Pc22g10040	pcw_110211456, pcw_110220896, pcw_110222569			pdam_113676831	pdp_PDIP_88890								pfj_MYCFIDRAFT_146451	pflv_114546798, pflv_114562749	pfp_PFL1_06612	pfy_PFICI_14290	pgc_109851994		pgu_PGUG_00479	pgut_117656602, pgut_117656867, pgut_117657441		phi_102102665, phi_102102815	phu_Phum_PHUM432570, phu_Phum_PHUM618470	phyp_113528890, phyp_113529501	pic_PICST_62706		pki_111833358, pki_111849391		pkz_C5L36_0D03063	plep_121948003, plep_121954108	pleu_114710405	plj_VFPFJ_02757, plj_VFPFJ_11451	pmac_106715134	pmaj_107203132, pmaj_107210834	pmax_117328844	pmoa_120497453, pmoa_120498498	pmua_114591231, pmua_114604053		pmur_107286833, pmur_107298003	pno_SNOG_02552, pno_SNOG_10828	pon_100174540, pon_100449597		pov_109627814, pov_109644325		ppad_109245590, ppad_109252222					pps_100975855, pps_100992297	ppyr_116168946	prap_111002981	pret_103458993, pret_103471207	psco_LY89DRAFT_579064			pspa_121296812, pspa_121323850, pspa_121324181	psq_PUNSTDRAFT_49343	pss_102444949, pss_102451916	pte_PTT_09778	pteh_111523282, pteh_111550855	ptep_107454061	ptg_102966241, ptg_102971361		ptm_GSPATT00025676001	ptr_738888, ptr_740946		pvm_113828908	pvt_110075255, pvt_110085768					pxu_106120811	pxy_105388209, pxy_105395504, pxy_105396184, pxy_105396457			qsu_112029112	ray_107499687, ray_107503936, ray_107510354	rbb_108515164, rbb_108530215			rmd_113556134	rmp_119170204	rno_289608, rno_683570	rro_104674691, rro_104681831	rsan_119382997		rtp_109923698, rtp_109930688	sacu_s2619.g028416	salp_111968611, salp_112069823, salp_112070230	sanh_107664733, sanh_107677722, sanh_107678655, sanh_107688009	sapo_SAPIO_CDS9086	sasa_100195502, sasa_106604227, sasa_106612224		sbq_101027989, sbq_101040066	scan_103817395, scan_103824997		sclv_120328124, sclv_120335556	scm_SCHCODRAFT_257725	sdm_118199017	sdu_111226172, sdu_111226584	sfm_108936841, sfm_108938802	sgh_107554697, sgh_107570499, sgh_107589118	shon_118978583, shon_118990925, shon_118998615	shr_100915900, shr_100935423	shs_STEHIDRAFT_122143	shx_MS3_0017581, shx_MS3_0017582			sko_100377109	sla_SERLADRAFT_418434	slal_111645554, slal_111652696	slb_AWJ20_5242	sluc_116064466, sluc_116065759		smin_v1.2.002527.t1, smin_v1.2.024405.t1, smin_v1.2.036059.t1	smm_Smp_091850, smm_Smp_114390		smp_SMAC_03835	soc_105197819			spaa_SPAPADRAFT_61749	spar_SPRG_05944, spar_SPRG_10020		spis_111318890, spis_111327069, spis_111341203		spu_585301	sre_PTSG_01987	srx_107710479, srx_107716032, srx_107741117, srx_107756684	ssc_100512094, ssc_100516092	ssck_SPSK_09332, ssck_SPSK_09482	ssl_SS1G_12835	tad_TRIADDRAFT_33724		tasa_A1Q1_00698	tbg_TbgDal_XI18920		tbr_Tb11.01.8520	tca_103312587, tca_663992		tcr_511025.50, tcr_511531.50			tet_TTHERM_00243730	tfn_117065691, tfn_117085660			tgu_100228169, tgu_100229809		tmf_PMAA_066840, tmf_PMAA_086820		tmn_UCRPA7_4655	tms_TREMEDRAFT_66895	tmu_101358158, tmu_101358959, tmu_101361829	tng_GSTEN00011336G001, tng_GSTEN00017024G001	tnl_113500327	tod_119243335, tod_119261418					tre_TRIREDRAFT_49898	trg_TRUGW13939_01927, trg_TRUGW13939_05611, trg_TRUGW13939_09545	trr_M419DRAFT_112544	tru_101069766	tsp_Tsp_01807	tsr_106555639, tsr_106555858	tst_117877556, tst_117881229	ttt_THITE_2110149	tup_102474900, tup_102476259, tup_102476510, tup_102481280	tut_107370005	tva_TVAG_365520	tve_TRV_07865	tvs_TRAVEDRAFT_90460		uah_113255365, uah_113262452	uma_UMAG_01718	umr_103663714, umr_103672697	ure_UREG_01640	val_VDBG_08002, val_VDBG_09874			vda_VDAG_05573, vda_VDAG_06159	vde_111251802	vem_105559373, vem_105567219	vja_111270265	vlg_121472987, vlg_121496906						vvp_112933344, vvp_112934731	wic_J056_003093	wse_WALSEDRAFT_68866	xco_114134481, xco_114138650	xgl_120785214, xgl_120795694	xhe_116709328, xhe_116714007	xla_108710925, xla_398874, xla_398943	xma_102220922, xma_102230524	xtr_100124908, xtr_100380029	yli_YALI0C01419g	zce_119837363				zne_110828257			zvi_118080330, zvi_118082848, zvi_118083837
OG0004010															0020_GAQ82386.1, 0020_GAQ86219.1	0021_g23652.t1			0024_AagrBONN_evm.model.Sc2ySwM_117.3346.1, 0024_AagrBONN_evm.model.Sc2ySwM_344.2904.1	0025_Apun_evm.model.utg000039l.361.1, 0025_Apun_evm.model.utg000122l.265.1, 0025_Apun_evm.model.utg000185l.421.1	0026_CepurGG1.10G121500.1.p, 0026_CepurGG1.11G147700.1.p	0027_Mp5g09900.1, 0027_Mp6g16330.1	0029_Sphfalx0091s0011.1.p	0030_Sphmag08G128700.1.p	0035_Thupl.29377100s0001.1.p, 0035_Thupl.29377100s0002.1.p, 0035_Thupl.29377100s0004.1.p, 0035_Thupl.29377621s0001.1.p, 0035_Thupl.29377621s0002.1.p, 0035_Thupl.29377621s0003.1.p, 0035_Thupl.29377621s0004.1.p, 0035_Thupl.29377621s0005.1.p, 0035_Thupl.29377621s0006.1.p, 0035_Thupl.29377621s0007.1.p, 0035_Thupl.29377621s0008.1.p, 0035_Thupl.29377621s0009.1.p, 0035_Thupl.29377621s0010.1.p, 0035_Thupl.29378460s0006.1.p, 0035_Thupl.29380295s0002.1.p, 0035_Thupl.29380295s0002.2.p, 0035_Thupl.29380295s0002.3.p, 0035_Thupl.29380832s0001.1.p, 0035_Thupl.29380832s0002.1.p, 0035_Thupl.29380832s0003.1.p, 0035_Thupl.29380832s0004.1.p, 0035_Thupl.29380832s0005.1.p, 0035_Thupl.29380832s0007.1.p	0036_PGL00008848, 0036_PGL00010188, 0036_PGL00010189, 0036_PGL00016054, 0036_PGL00025475	0037_PAB00000726, 0037_PAB00006247, 0037_PAB00006248, 0037_PAB00045116, 0037_PAB00061566, 0037_PAB00061567, 0037_PAB00063906	0038_PSI00002700, 0038_PSI00009642, 0038_PSI00011007	0039_PPI00002970, 0039_PPI00017655, 0039_PPI00018638, 0039_PPI00020545, 0039_PPI00046981, 0039_PPI00052768, 0039_PPI00066176	0040_PSY00013389, 0040_PSY00013390, 0040_PSY00022042, 0040_PSY00025219, 0040_PSY00026978, 0040_PSY00035999	0041_PTA00004565, 0041_PTA00012735, 0041_PTA00012948, 0041_PTA00014214, 0041_PTA00018842, 0041_PTA00019720, 0041_PTA00025142, 0041_PTA00028532, 0041_PTA00029285, 0041_PTA00029466, 0041_PTA00031450, 0041_PTA00033004, 0041_PTA00033928, 0041_PTA00035711, 0041_PTA00037151, 0041_PTA00037152, 0041_PTA00037187, 0041_PTA00039728, 0041_PTA00040431, 0041_PTA00044431, 0041_PTA00046041, 0041_PTA00051688, 0041_PTA00053318, 0041_PTA00056641, 0041_PTA00060216, 0041_PTA00061095, 0041_PTA00065655, 0041_PTA00067433, 0041_PTA00067434, 0041_PTA00069050, 0041_PTA00069632, 0041_PTA00072804, 0041_PTA00082032	0042_PME00022595, 0042_PME00079170, 0042_PME00094871, 0042_PME00094872, 0042_PME00094876	0043_GMO00011724, 0043_GMO00018942, 0043_GMO00028876	0044_TBA00029630, 0044_TBA00030304	0045_CMI00010875, 0045_CMI00011923, 0045_CMI00027806	0046_GBI00004452, 0046_GBI00004943, 0046_GBI00005847, 0046_GBI00007183, 0046_GBI00014553, 0046_GBI00022516, 0046_GBI00027232, 0046_GBI00028388									aalt_CC77DRAFT_1022378						acan_ACA1_046590					act_ACLA_072640			adf_107354485	adl_AURDEDRAFT_112532, adl_AURDEDRAFT_143709	adu_107468670, adu_107486964		afm_AFUA_2G14850	afv_AFLA_002147, afv_AFLA_005353, afv_AFLA_005521					ahf_112714633, ahf_112744875, ahf_112784511, ahf_112798172	aip_107624372, aip_107635661	aje_HCAG_05815, aje_HCAG_07789, aje_HCAG_07925				alsp_Aspi01Gene00460, alsp_Aspi01Gene22885, alsp_Aspi01Gene48994	aly_9304354, aly_9306384, aly_9324484			amil_114959071			ang_ANI_1_1364134	ani_AN6767.2		aof_109826403	aor_AO090012000429, aor_AO090026000763			aplc_110974724		aprc_113852822, aprc_113863610		aqu_100632655, aqu_109581807, aqu_109589156				aten_116306180	ath_AT1G65520, ath_AT4G14430, ath_AT4G14440	atr_18426337, atr_18427059, atr_18427060, atr_18440917	ats_109746110, ats_109746122, ats_109769467, ats_109775807	azfi_s0013.g013095, azfi_s0163.g054232, azfi_s0356.g066783, azfi_s4046.g117781						bcom_BAUCODRAFT_25784, bcom_BAUCODRAFT_412048	bdi_100825749, bdi_100842438, bdi_100844862		bfo_118417644, bfo_118417724, bfo_118417725	bfu_BCIN_13g03810	bgh_BDBG_02142, bgh_BDBG_09362, bgh_BDBG_17856	bgt_106061176, bgt_106062748, bgt_106066594	bhj_120069637, bhj_120069645, bhj_120079992							bna_106365726, bna_106365826, bna_106373717, bna_106390743, bna_106396583, bna_106397511, bna_106399150, bna_106402570, bna_106402701, bna_106415723		boe_106307392, boe_106315643, boe_106320330, boe_106324737		bor_COCMIDRAFT_107072			brp_103833439, brp_103837234, brp_103852243, brp_103863519	bsc_COCSADRAFT_272742				bvg_104887028, bvg_104888767	bze_COCCADRAFT_6282			cam_101492907, cam_101494437, cam_101495078, cam_101495230	cann_107846946, cann_107873202, cann_107873287						ccaj_109804265, ccaj_109805217, ccaj_109812424				ccav_112523429, ccav_112528896	cci_CC1G_06428						ceri_02G055900.1.p, ceri_02G055900.2.p, ceri_02G055900.3.p, ceri_28G018900.1.p, ceri_28G018900.2.p, ceri_33G012300.1.p, ceri_33G012300.2.p		cfj_CFIO01_09219				cgi_CGB_C8760C			chat_Chrsp149S02217			cic_CICLE_v10005736mg, cic_CICLE_v10006789mg, cic_CICLE_v10016496mg, cic_CICLE_v10032608mg	cim_CIMG_06845, cim_CIMG_08113		cit_102612501, cit_102623863, cit_102628379, cit_102629431							cmax_111474024, cmax_111474523, cmax_111479008, cmax_111479538, cmax_111479854, cmax_111489217			cmo_103483618, cmo_103483621, cmo_103483622, cmo_103483623, cmo_103501637	cmos_111431760, cmos_111431761, cmos_111431765, cmos_111445244, cmos_111447470	cmt_CCM_09103		cnb_CNBC1000	cne_CNC06210		cpap_110815865, cpap_110824170	cpep_111789632, cpep_111789633, cpep_111789923, cpep_111800952, cpep_111808935				cput_CONPUDRAFT_119882		cpw_CPC735_021280, cpw_CPC735_032530	cqi_110698070, cqi_110699002, cqi_110713691, cqi_110713851, cqi_110735290		crb_17879791, crb_17880569, crb_17894441		crg_105335621, crg_105335622		csat_104701150, csat_104718990, csat_104718991, csat_104723761, csat_104723762, csat_104732201, csat_104732202, csat_104787541				csin_114269622, csin_114274348, csin_114311351, csin_114311354, csin_114311355, csin_114315467, csin_114316139, csin_114317602			csv_101209864, csv_101213246, csv_101213485, csv_101213722, csv_101214451		cthr_CTHT_0007130									dcr_108197081, dcr_108197483, dcr_108198654, dcr_108217203, dcr_108217902, dcr_108217966, dcr_108218055	dct_110112462, dct_110112468	ddi_DDB_G0282341, ddi_DDB_G0289147		dfa_DFA_10011											dosa_Os01t0205600-01, dosa_Os05t0529200-01, dosa_Os11t0269900-01					dpp_DICPUDRAFT_157185, dpp_DICPUDRAFT_87255								dsq_DICSQDRAFT_99814						dzi_111296549, dzi_111306704, dzi_111309801									egr_104420919, egr_104420920, egr_104423308, egr_104423310, egr_104450070, egr_104456115	egt_105963027, egt_105964490	egu_105037409, egu_105047496								ela_UCREL1_5906				epa_110243943					eus_EUTSA_v10019107mg, eus_EUTSA_v10026117mg, eus_EUTSA_v10027007mg					fcy_FRACYDRAFT_235018		fgr_FGSG_01639, fgr_FGSG_06457	fme_FOMMEDRAFT_144793	fox_FOXG_07376, fox_FOXG_11064		fpu_FPSE_09751, fpu_FPSE_10113	fve_101294016, fve_101309819	fvr_FVEG_09737	gab_108452189, gab_108475222, gab_108476052, gab_108480097, gab_108482545	gae_121388555, gae_121389435						ghi_107904121, ghi_107923371, ghi_107924141, ghi_107933041, ghi_107933094, ghi_107936221, ghi_107936235, ghi_107940446, ghi_107960311, ghi_121227707, ghi_121227708, ghi_121232246			glz_GLAREA_11971	gmx_100786464, gmx_100797754, gmx_100819162	gra_105771094, gra_105774758, gra_105774767, gra_105796712, gra_105796713	gsj_114372269, gsj_114377409, gsj_114395264		gtr_GLOTRDRAFT_112072				han_110904762, han_110930953, han_110934003		hbr_110638522, hbr_110653246, hbr_110658637				hir_HETIRDRAFT_315489					ini_109171561, ini_109171562, ini_109182872			itr_115996158, itr_116019667, itr_116020703, itr_116020831, itr_116025887	jcu_105632105, jcu_105647909, jcu_105647930	jre_108983501, jre_108986156, jre_108994670, jre_108994671					lak_106153922, lak_106156954, lak_106160590, lak_106175005	lang_109329648, lang_109352415, lang_109357301		lbc_LACBIDRAFT_297096								lgi_LOTGIDRAFT_227826, lgi_LOTGIDRAFT_232141			lja_Lj0g3v0282229.1, lja_Lj1g3v3218110.1, lja_Lj4g3v1089340.1, lja_Lj6g3v2045710.1							lsv_111888089, lsv_111897244, lsv_111912258, lsv_111919141			maj_MAA_08595		maw_MAC_05794	mbe_MBM_06398					mcha_111006096, mcha_111013455, mcha_111013487, mcha_111014917				mdm_103406329, mdm_103425737, mdm_103434903, mdm_103435861, mdm_114820547		mesc_110601730, mesc_110610289, mesc_110618680, mesc_110624461		mgl_MGL_4229, mgl_MGL_4230			ming_122066996, ming_122069068, ming_122081190, ming_122089781			mlr_MELLADRAFT_72314								mnt_112094991, mnt_21388110						mrr_Moror_4611	mrt_MRET_2721, mrt_MRET_2722			msym_MSY001_1535	mtm_MYCTH_2311424	mtr_MTR_2g013460, mtr_MTR_7g024280, mtr_MTR_7g024300		mus_103986551, mus_103999673			myi_110450022, myi_110450024, myi_110459640, myi_110463380, myi_110463384, myi_110463619			nau_109219659, nau_109219940			ncol_116249927, ncol_116259801, ncol_116263801, ncol_116267044	ncr_NCU03542			nfi_NFIA_090080					nhe_NECHADRAFT_65092						nnu_104593689, nnu_104602814, nnu_104609750, nnu_104609752, nnu_104612316	npa_UCRNP2_3540		nsy_104219746, nsy_104245946	nta_107773754, nta_107773756, nta_107800530, nta_107804544, nta_107828098	nte_NEUTE1DRAFT84821	nto_104084674, nto_104096706	nve_5508572									obr_102717067, obr_102717662, obr_121055047			oeu_111367473, oeu_111367475, oeu_111389025, oeu_111401079								osa_4327088, osa_4339402, osa_4350260							palz_118057070, palz_118059750, palz_118061565	pan_PODANSg7000		pavi_110751317, pavi_110756697				pbl_PAAG_01252, pbl_PAAG_06392, pbl_PAAG_08947	pbn_PADG_01291, pbn_PADG_03573, pbn_PADG_08573		pcan_112576443, pcan_112576444			pco_PHACADRAFT_139039		pcs_Pc12g01170, pcs_Pc13g14430			pda_103707355, pda_103708981	pdam_113667046	pdp_PDIP_04200	pdul_117615993, pdul_117618722		peq_110032744, peq_110037029, peq_110037031, peq_110037449	peu_105118733, peu_105127516, peu_105129466, peu_105129948				pfj_MYCFIDRAFT_124595, pfj_MYCFIDRAFT_85903		pfp_PFL1_05597	pfy_PFICI_00747		pgr_PGTG_18571			phai_112884145, phai_112894206											plj_VFPFJ_07408			pmax_117337717, pmax_117338030, pmax_117338252, pmax_117338594			pmum_103324129, pmum_103332623		pno_SNOG_05074		pop_18101590, pop_7489583, pop_7492421				pper_18786863, pper_18791838	ppl_POSPLDRAFT_101651		ppp_112282905, ppp_112292705					psco_LY89DRAFT_605576		psom_113274573, psom_113287150, psom_113290469, psom_113306661, psom_113332974, psom_113346918, psom_113350448, psom_113355739		psq_PUNSTDRAFT_120099		pte_PTT_18962					ptm_GSPATT00035761001		pvir_120664848, pvir_120676826, pvir_120698041			pvu_PHAVU_006G189000g, pvu_PHAVU_007G272300g, pvu_PHAVU_008G013200g		pvy_116124428, pvy_116128846, pvy_116128862, pvy_116128883, pvy_116133732	pxb_103930028, pxb_103930030, pxb_103939123, pxb_103948466, pxb_103967488				qlo_115957381, qlo_115964881, qlo_115984323, qlo_115993783	qsu_111986685, qsu_111993892, qsu_111996487, qsu_112003303, qsu_112010481, qsu_112014825			rcn_112195320, rcn_112196961, rcn_112200597	rcu_8258723, rcu_8265973, rcu_8276162						rsz_108818841, rsz_108824206, rsz_108824541, rsz_108838809		sacu_s0020.g008128, sacu_s0021.g008302, sacu_s0034.g011298					sbi_8068966, sbi_8080498, sbi_8084317				sclv_120325694, sclv_120325695, sclv_120325696, sclv_120325830	scm_SCHCODRAFT_55982							shs_STEHIDRAFT_118201		sind_105158444, sind_105176096	sita_101753895, sita_101755025, sita_101755846	sko_100370167, sko_102805250, sko_102806100	sla_SERLADRAFT_468330		slb_AWJ20_2899		sly_101250512, sly_101256710, sly_101256875, sly_101257169	smin_v1.2.010333.t1, smin_v1.2.011234.t1		smo_SELMODRAFT_439227, smo_SELMODRAFT_442986	smp_SMAC_07782		soe_110782094, soe_110805010	sot_102579860, sot_102584122, sot_102592584			spen_107008484, spen_107019918, spen_107019994, spen_107021318	spis_111334814		spu_100888732, spu_764252					ssl_SS1G_02472	tad_TRIADDRAFT_52755, tad_TRIADDRAFT_61604		tasa_A1Q1_02438, tasa_A1Q1_02745, tasa_A1Q1_03366, tasa_A1Q1_05298					tcc_18586138, tcc_18603173, tcc_18603174		tdc_119267497, tdc_119271360, tdc_119281044, tdc_119281047, tdc_119287864, tdc_119349126		tet_TTHERM_00530450			tgo_TGME49_242390		thj_104805679, thj_104805984, thj_104808610, thj_104819142, thj_104823834, thj_104824564, thj_104824565	tmf_PMAA_101040, tmf_PMAA_101060		tmn_UCRPA7_8205	tms_TREMEDRAFT_67088							tps_THAPSDRAFT_269752		tre_TRIREDRAFT_5863	trg_TRUGW13939_02367	trr_M419DRAFT_91323					ttt_THITE_2123090					tvs_TRAVEDRAFT_149709	twl_119987619, twl_119989251, twl_120000477, twl_120014868		uma_UMAG_03220		ure_UREG_02384, ure_UREG_03633	val_VDBG_01391	var_108338296, var_108342263		vda_VDAG_07859						vra_106759281, vra_106769859, vra_106775250	vri_117913828, vri_117913833, vri_117914371, vri_117927793, vri_117928814	vun_114183575, vun_114187268, vun_114192110	vvi_100241037, vvi_100246098, vvi_100261285, vvi_100266490			wse_WALSEDRAFT_55840							yli_YALI0A20207g, yli_YALI0D00671g, yli_YALI0D09383g, yli_YALI0D09493g, yli_YALI0F28567g		zju_107413491, zju_107413518, zju_107413519, zju_107413520, zju_107413537, zju_107413538, zju_107413539, zju_107422949, zju_107422962, zju_107422975, zju_107429760	zma_100284027, zma_100285527, zma_103651768				ztr_MYCGRDRAFT_69661, ztr_MYCGRDRAFT_85549
OG0004011																																0042_PME00113499, 0042_PME00113500, 0042_PME00128401, 0042_PME00128402, 0042_PME00128403, 0042_PME00148434											aag_23687700	aalb_109408393, aalb_109424105		aam_106485594, aam_106497958	aara_120894667					acep_105618818	acer_107995742	acoz_120947747	acs_100553272, acs_100562796		acun_113477833, acun_113488389	acyg_106034239, acyg_106047909	adf_107338456, adf_107338457			aec_105154251			aga_AgaP_AGAP001786	agb_108909920		ags_114128131				ajm_119034903, ajm_119042231, ajm_119051642	aju_106975722, aju_106977557	alim_106511693, alim_106519609, alim_106524149, alim_106528382, alim_106530766, alim_106533560			ame_412046	amex_103021736, amex_103034505, amex_103037626, amex_103041141	amil_114960187	amj_102575097, amj_102577303	aml_100464304, aml_100477694			aoce_111562637, aoce_111566973, aoce_111569637, aoce_111574008, aoce_111581134			api_100165557	apla_101792634, apla_101800167	aplc_110974873	apln_108743107			aqu_100641060	arut_117402308, arut_117410998, arut_117413246, arut_117413993	asn_102370313, asn_102373968	atd_109599531	aten_116301903					bacu_103008389, bacu_103016075	bany_112046639			bbub_102392838, bbub_102396971				bfo_118422709			bgt_106077828		bim_100748451	biu_109564074, biu_109573365	bman_114239407		bmor_101745976	bmy_BM_BM1891				bom_102271998, bom_102283441		bpec_110155392, bpec_110167496, bpec_110171839				bta_505229, bta_540181	btab_109041843	bter_100651892			cabi_116836216, cabi_116838013				caty_105588879, caty_105594924	caua_113059186, caua_113059298, caua_113063417, caua_113068315, caua_113116132, caua_113119155, caua_113121254		cbr_CBG12337	ccae_111926738, ccae_111939085		ccal_108631248	ccan_109681915, ccan_109698813	ccar_109068412, ccar_109085792, ccar_109106129, ccar_109106600, ccar_109111495, ccar_109112681, ccar_109113276				ccw_104689913	cdk_105100693, cdk_105100945		cel_CELE_C01G8.9		cfa_484047, cfa_487352		cfo_105256598	cfr_102503976, cfr_102513194, cfr_102517401	cge_100771997, cge_100773316		cgig_122404716				chx_102178076, chx_102191001			cin_100175834		cjc_100385958, cjc_100393031	cjo_107311609, cjo_107323795	clec_106672101			clv_102097882, clv_102098157			cmk_103179567, cmk_103186452				cmy_102937732, cmy_102942536						cpic_101942753, cpic_101948225	cpii_120427517	cpoo_109318633, cpoo_109319115					cqu_CpipJ_CPIJ010152			crg_105347668	csab_103225315, csab_103240777		cscu_111626671, cscu_111632630	csec_111862945	csem_103385917, csem_103388460, csem_107989876			csol_105368142					ctul_119783737, ctul_119789400, ctul_119790236, ctul_119794914	cud_121513283, cud_121521188, cud_121523429, cud_121526521	cvg_107088537, cvg_107089606, cvg_107089790, cvg_107092995, cvg_107098665		dan_6505787	daz_108621496	dci_103509542				der_6552121		dgr_Dgri_GH15872	dgt_114534220		dhe_111598607	dle_111163238, dle_111167340	dme_Dmel_CG7467	dmn_108155637	dmo_Dmoj_GI23637	dnv_108652050	dnx_107164083		dpa_109540969	dpe_6594471	dpl_KGM_207345	dpo_Dpse_GA26236		dpte_113798813, dpte_113799237	dpx_DAPPUDRAFT_327651	dqu_106749873	dre_100141358, dre_568161, dre_569589	dro_112297140, dro_112299248	dse_6616696	dsi_Dsimw501_GD20218, dsi_Dsimw501_GD29383		dsr_110188730	dsv_119461373, dsv_119462189	dvi_6633056	dwi_6649624	dya_Dyak_GE25253		eaf_111715830	eai_106834941, eai_106839914	ecb_100061001, ecb_100071048	ecra_117935707, ecra_117945711, ecra_117956318, ecra_117961539			eee_113570210, eee_113572154, eee_113572175, eee_113584023	egl_EGR_07088				egz_104131171, egz_104134885						eju_114209277, eju_114217121		elk_111154896, elk_111158721	els_105007947, els_105012637, els_105015777, els_105017816	ely_117263300, ely_117265694, ely_117266673, ely_117270654	epa_110251842	epz_103549315, epz_103550546			etl_114068053, etl_114068651		fab_101811638, fab_101815098	fca_101086737, fca_101091025	fcd_110854152	fch_102050382, fch_102058805		fex_115236858				fpg_101916455, fpg_101920428					gae_121370530	gat_120810161, gat_120826371, gat_120832512	gfr_102033853, gfr_102037368	gga_419542, gga_421650	ggn_109294181, ggn_109304379	ggo_101128485, ggo_101131022		gja_107108901, gja_107123945, gja_107124679									hai_109383582, hai_109386744	hame_121871502		haw_110377247		hcq_109514548, hcq_109516010, hcq_109516012, hcq_109525651	hgl_101712535, hgl_101715459	hhv_120231175, hhv_120233022		hmg_100209641	hro_HELRODRAFT_76819	hsa_57492, hsa_8289	hst_105181059		ipu_108257644, ipu_108262560, ipu_108269953, ipu_108269987, ipu_108272722	isc_IscW_ISCW014189						kmr_108229208, kmr_108236275, kmr_108247314, kmr_108248930, kmr_108249053		lak_106154636		lav_100656075, lav_100673206			lcf_108874256, lcf_108882221, lcf_108889788, lcf_108897999, lcf_108898039, lcf_108900273	lcm_102358224, lcm_102364522	lco_104924657, lco_104926093, lco_104938415, lco_104938644	lcq_111683861			lgi_LOTGIDRAFT_168320	lhu_105670286					loa_LOAG_17326	loc_102683426, loc_102689928		lsr_110471434, lsr_110472860			lve_103085772, lve_103090931		malb_109953154, malb_109964859, malb_109968355, malb_109968569				mcal_110292112, mcal_110312433	mcc_708362, mcc_719949	mcf_102136397, mcf_102145166		mcoc_116077590, mcoc_116096794	mde_101893897, mde_101897927	mdl_103573944		mdo_100016151, mdo_100032323		mgen_117229692		mgp_100541846, mgp_100545722, mgp_104909751, mgp_104915757, mgp_104915915, mgp_104916676, mgp_104916714, mgp_104917311, mgp_109364227, mgp_109364459, mgp_109364936, mgp_109364960, mgp_109364981, mgp_109365134				mjv_108395082, mjv_108397830		mlx_118001829, mlx_118001952, mlx_118019833	mmf_118621697, mmf_118626603	mmu_239985, mmu_93760	mmur_105863485, mmur_105868570	mmyo_118660286, mmyo_118675026	mna_107527811, mna_107539963			mpah_110323575, mpah_110337900	mpha_105835110			mpuf_101678907, mpuf_101687963			msam_119897824, msam_119907771, msam_119909364, msam_119910359	msex_115451838				mun_110552356, mun_110555696		myb_102258345, myb_102263129	myd_102753191, myd_102756739	myi_110467205	mze_101467507, mze_101472490, mze_101481705, mze_101484269	nai_NECAME_01002		ncc_104954375, ncc_104955498, ncc_104958554, ncc_104960137, ncc_104960817, ncc_104964835							nfu_107377936, nfu_107378708, nfu_107392507, nfu_107396939		ngi_103737119, ngi_103739322			nle_100582855, nle_100600194	nlu_111045849	nmea_116428313	nmel_110387253, nmel_110387254, nmel_110388340, nmel_110391827, nmel_110396368, nmel_110401226, nmel_110401880	nni_104008790, nni_104017716			npr_108790826, npr_108797806					nve_5501520	nvi_100115246	nvl_108557678	oaa_100073902, oaa_103167718	oas_101108839, oas_101115263	oau_116310428, oau_116312362, oau_116321777, oau_116330128	obb_114879210	obi_106883893	obo_105284530		ocu_100344334, ocu_100354040	oda_120855028, oda_120862781		ola_101156929, ola_101159069, ola_101173968		oml_112136290, oml_112139669, oml_112143309, oml_112144935	omy_110488185, omy_110490199, omy_110496395, omy_110498372, omy_110505402, omy_110519933, omy_110522069, omy_110529452	onl_100691095, onl_100696470, onl_100698130, onl_102077873	oor_101274482, oor_101275576	oro_101369830, oro_101373123			otu_111419209	otw_112217314, otw_112223182, otw_112229650, otw_112233998, otw_112234455, otw_112242517, otw_112242533, otw_112249993, otw_112255745, otw_112262193, otw_112262194, otw_112266001	ovi_T265_07301	padl_103912731, padl_103925566, padl_103925865	pale_102885261, pale_102890374			panu_100998708, panu_101020611		pbar_105424544		pbi_103050143, pbi_103056953, pbi_103068162			pcad_102982463, pcad_102985924, pcad_102987398	pcan_112567130		pcf_106787188		pcoc_116230157, pcoc_116241085		pcw_110206133, pcw_110208579			pdam_113671786										pflv_114546385, pflv_114556530, pflv_114567992, pflv_114572795			pgc_109857088			pgut_117663409, pgut_117672108		phi_102103477, phi_102105084	phu_Phum_PHUM080380	phyp_113526562, phyp_113532377, phyp_113535312, phyp_113545107			pki_111839703, pki_111839705, pki_111841680, pki_111841867, pki_111851203, pki_111857385			plep_121939584, plep_121945092, plep_121953429, plep_121955328, plep_121958167	pleu_114705995, pleu_114706272		pmac_106721118	pmaj_107201650, pmaj_107214167	pmax_117328440	pmoa_120501090, pmoa_120513929	pmua_114594279, pmua_114601523		pmur_107289900, pmur_107292145		pon_100451959, pon_100455348		pov_109627886, pov_109627887, pov_109631606, pov_109642890, pov_109644708, pov_109645057, pov_109645649, pov_109646288, pov_109646348, pov_109646385		ppad_109245349, ppad_109256756					pps_100973216, pps_100988406	ppyr_116165485	prap_110994485	pret_103457165, pret_103458589, pret_103471996, pret_103478439				pspa_121308302, pspa_121310908, pspa_121315379, pspa_121317647		pss_102444041, pss_102450132		pteh_111538599, pteh_111547645	ptep_107443340, ptep_107455734, ptep_122273552	ptg_102965857, ptg_102972062			ptr_456665, ptr_463090		pvm_113809725, pvm_113827858	pvt_110086150, pvt_110087820					pxu_106116686					ray_107503535, ray_107519766	rbb_108518151, rbb_108527170, rbb_108542388			rmd_113555171	rmp_119174480	rno_282546, rno_297867	rro_104658901, rro_104675745	rsan_119396027		rtp_109919552, rtp_109930801, rtp_109930802, rtp_109937816		salp_111954672, salp_111955092, salp_111955952, salp_111958872, salp_111963157, salp_111965314, salp_111968840, salp_111969030, salp_111972953, salp_112071825, salp_112079766, salp_112080573	sanh_107678662, sanh_107679671, sanh_107679672, sanh_107689556, sanh_107700714, sanh_107700736, sanh_107704838, sanh_107704839		sasa_106570245, sasa_106571249, sasa_106575065, sasa_106584444, sasa_106588602, sasa_106588635, sasa_106604989, sasa_106607665, sasa_106610785		sbq_101037097, sbq_101044635	scan_103820589, scan_103823527		sclv_120338344		sdm_118181800, sdm_118189571	sdu_111225998, sdu_111227684, sdu_111228171, sdu_111240337	sfm_108929191, sfm_108931844, sfm_108937358, sfm_108941420	sgh_107550655, sgh_107555285, sgh_107560194, sgh_107560200, sgh_107567583, sgh_107578472, sgh_107587850, sgh_107587851, sgh_107597114	shon_118977788, shon_118992201	shr_100920389, shr_100923422		shx_MS3_0015668			sko_100370652		slal_111651639, slal_111657461, slal_111660087, slal_111664976, slal_111672635		sluc_116035502, sluc_116035622, sluc_116049259, sluc_116061229, sluc_118494535			smm_Smp_156170			soc_105193538						spis_111333575		spu_580818		srx_107712599, srx_107733715, srx_107737764, srx_107742311, srx_107747943, srx_107755275	ssc_100152904, ssc_100513359			tad_TRIADDRAFT_25896						tca_100141527						tfn_117093056, tfn_117097243			tgu_100222829, tgu_100226065						tmu_101344298, tmu_101344508, tmu_111820089	tng_GSTEN00008143G001, tng_GSTEN00008149G001, tng_GSTEN00010254G001, tng_GSTEN00018331G001, tng_GSTEN00032449G001, tng_GSTEN00032451G001	tnl_113499557	tod_119236583, tod_119252994								tru_101068069, tru_101073803, tru_105417167	tsp_Tsp_09548	tsr_106539086, tsr_106547816, tsr_106550263, tsr_106550265, tsr_106557298	tst_117868132, tst_117874812		tup_102467923, tup_102485388	tut_107371118, tut_107371119					uah_113259591, uah_113268454		umr_103660865, umr_103666514						vde_111248433	vem_105560602	vja_111267006, vja_111268785	vlg_121485405, vlg_121496698						vvp_112931792, vvp_112935151			xco_114134312, xco_114141532, xco_114155493, xco_114158395	xgl_120783810, xgl_120786128, xgl_120788789, xgl_120795643	xhe_116708992, xhe_116716950, xhe_116730697, xhe_116733707	xla_108707477, xla_108708921, xla_108716708, xla_108717851	xma_102219805, xma_102228573, xma_102228829, xma_102236424	xtr_100493385, xtr_100493908									zvi_118081980, zvi_118087999
OG0004012																																														aam_106482699, aam_106483226, aam_106491747									acs_100553729, acs_100554944, acs_100558357		acun_113476091, acun_113484457, acun_113487439	acyg_106036006, acyg_106039613, acyg_106041691														ajm_119040637, ajm_119047492, ajm_119049687	aju_106975738, aju_106980391, aju_106982243	alim_106516748, alim_106517886, alim_106518151, alim_106523194, alim_106528503				amex_103033519, amex_103035208, amex_103039303, amex_103044604, amex_103045577		amj_102563287, amj_102569351, amj_102574264	aml_100464038, aml_100468108, aml_105236173			aoce_111566230, aoce_111574033, aoce_111574161, aoce_111576212, aoce_111589178				apla_101791429, apla_101791928, apla_101797818	aplc_110984757					arut_117400339, arut_117404296, arut_117424539, arut_117425689, arut_117435235	asn_102377009, asn_102377618, asn_102388274							bacu_102998205, bacu_103011374, bacu_103016719				bbub_102400739, bbub_102403273, bbub_102406328				bfo_118417491						biu_109567559, biu_109572846, biu_109577631								bom_102268641, bom_102269390, bom_102271660		bpec_110156316, bpec_110161326, bpec_110162578, bpec_110168871, bpec_110171584				bta_101905039, bta_515677, bta_540209					cabi_116815655, cabi_116820299, cabi_116821469				caty_105578106, caty_105585369, caty_105596479	caua_113041267, caua_113051900, caua_113062239, caua_113065673, caua_113070485, caua_113093287, caua_113106218, caua_113118256, caua_113120100			ccae_111925255, ccae_111934664, ccae_111938006			ccan_109677148, ccan_109686717, ccan_109692642	ccar_109048316, ccar_109057845, ccar_109057846, ccar_109070347, ccar_109093805, ccar_109109053, ccar_109109055, ccar_109109535				ccw_104685897, ccw_104687426, ccw_104687598	cdk_105085066, cdk_105096789, cdk_105105058				cfa_102152070, cfa_106557707, cfa_484607			cfr_102503850, cfr_102512781, cfr_102520284	cge_100752361, cge_100759329, cge_100759966						chx_102179155, chx_102187620, chx_108637431			cin_751570		cjc_100391804, cjc_100396338, cjc_100404023	cjo_107309983, cjo_107319343, cjo_107323098				clv_102083409, clv_102091840, clv_102095143			cmk_103176040, cmk_103183219, cmk_103191071				cmy_102930050, cmy_102937398, cmy_102940820						cpic_101936393, cpic_101936682, cpic_101944269		cpoo_109310578, cpoo_109316684, cpoo_109318760									csab_103234435, csab_103244080, csab_103244102				csem_103378623, csem_103380411, csem_103385234, csem_103388791, csem_103394152								ctul_119773718, ctul_119777212, ctul_119785378, ctul_119786225, ctul_119796809	cud_121510255, cud_121513323, cud_121514751, cud_121517482, cud_121523180	cvg_107082486, cvg_107083721, cvg_107086343, cvg_107086801, cvg_107088376														dle_111167276, dle_111180953, dle_111186634															dre_100332862, dre_369196, dre_558522, dre_565811	dro_112296740, dro_112296741, dro_112303950, dro_112322840											eai_106825487, eai_106833151, eai_106843390	ecb_100053109, ecb_100054683, ecb_100061993	ecra_117945892, ecra_117947912, ecra_117947960, ecra_117948597, ecra_117956954			eee_113574082, eee_113576320, eee_113580631, eee_113585118, eee_113586183					egz_104125566, egz_104128631, egz_104132192						eju_114208870, eju_114224467, eju_114225521		elk_111141515, elk_111154254, elk_111161565	els_105012660, els_105013569, els_105018143, els_105019316, els_105022731	ely_117253334, ely_117254411, ely_117257659, ely_117258752, ely_117263954, ely_117265412		epz_103548047, epz_103563190, epz_103565841			etl_114056239, etl_114057524, etl_114060138		fab_101811800, fab_101819542, fab_101821673	fca_101085421, fca_101096641, fca_101100005		fch_102054243, fch_102059597, fch_102060223						fpg_101910594, fpg_101918139, fpg_101924096						gat_120809609, gat_120810348, gat_120812769, gat_120826446, gat_120829680, gat_120834781	gfr_102037736, gfr_102040091, gfr_102044573	gga_415762, gga_419341, gga_428513	ggn_109289551, ggn_109292670, ggn_109302655	ggo_101130983, ggo_101139935, ggo_109024124		gja_107111656, gja_107115118, gja_107116552									hai_109381870, hai_109383203, hai_109383620					hcq_109512090, hcq_109513444, hcq_109524533, hcq_109529666, hcq_109530476	hgl_101706328, hgl_101714435, hgl_101719074	hhv_120230444, hhv_120231688, hhv_120234527				hsa_10194, hsa_128553, hsa_57616			ipu_108257250, ipu_108259359, ipu_108263930, ipu_108276159, ipu_108280876							kmr_108232243, kmr_108237426, kmr_108237669, kmr_108237902, kmr_108242046				lav_100656763, lav_100658594, lav_100673817			lcf_108875412, lcf_108887965, lcf_108894190, lcf_108894261, lcf_108898205	lcm_102363181, lcm_102366804, lcm_102367132	lco_104918403, lco_104919480, lco_104921428, lco_104923724, lco_104923859											loc_102683689, loc_102693635, loc_102693917		lsr_110470872, lsr_110472389, lsr_110476101			lve_103079012, lve_103083679, lve_103087052		malb_109958500, malb_109958715, malb_109961848, malb_109963392, malb_109971012				mcal_110284572, mcal_110298682, mcal_110309345	mcc_703018, mcc_709155, mcc_714189	mcf_102127458, mcf_102144761, mcf_102146888		mcoc_116087428, mcoc_116091454, mcoc_116102046				mdo_100014207, mdo_100028220, mdo_100618531				mgp_100539928, mgp_100540891, mgp_100541531				mjv_108383811, mjv_108390645, mjv_108396090		mlx_118004714, mlx_118022748, mlx_118023981	mmf_118618555, mmf_118619296, mmf_118639609	mmu_110796, mmu_228911, mmu_243931	mmur_105864363, mmur_105870024, mmur_105876999	mmyo_118653032, mmyo_118662421, mmyo_118663136	mna_107536075, mna_107536517, mna_107537566			mpah_110318194, mpah_110327345, mpah_110332998				mpuf_101673528, mpuf_101677128, mpuf_101684770			msam_119883978, msam_119890098, msam_119893843, msam_119897984, msam_119905131, msam_119907460					mun_110545256, mun_110545712, mun_110555522		myb_102244136, myb_102259003, myb_102260679	myd_102757326, myd_102763842, myd_102769242		mze_101465705, mze_101468472, mze_101480621, mze_101483800, mze_101486675			ncc_104949266, ncc_104953628, ncc_104955083, ncc_104960587, ncc_104963963							nfu_107372800, nfu_107378942, nfu_107389070, nfu_107390447, nfu_107394695, nfu_107394716		ngi_103735756, ngi_103741327, ngi_103748121			nle_100580660, nle_100584381, nle_100601981			nmel_110394059, nmel_110404390, nmel_110408107	nni_104013062, nni_104013278, nni_104018215			npr_108784441, npr_108786283, npr_108798376								oaa_100076930, oaa_100078365, oaa_100089556	oas_101110198, oas_101116250, oas_101120263	oau_116312557, oau_116322028, oau_116322615, oau_116326758, oau_116330664					ocu_100346713, ocu_100350599, ocu_100353571	oda_120869053, oda_120873163, oda_120880846		ola_101159732, ola_101161251, ola_101163493, ola_101164149, ola_101170505		oml_112137294, oml_112140485, oml_112152768, oml_112159643, oml_112160945	omy_110488253, omy_110489609, omy_110492060, omy_110496330, omy_110497928, omy_110506379, omy_110518315, omy_110523000, omy_110526252, omy_110532613	onl_100691448, onl_100695646, onl_100697158, onl_100697470, onl_100702596	oor_101269752, oor_101271902, oor_101286225	oro_101364607, oro_101371257, oro_101385475				otw_112216299, otw_112218745, otw_112221788, otw_112223126, otw_112229717, otw_112232275, otw_112233246, otw_112244913, otw_112246579, otw_112252551, otw_112264699		padl_103913741, padl_103917746, padl_103919274	pale_102886778, pale_102886788, pale_102890890			panu_101004663, panu_101017593, panu_103887940				pbi_103056049, pbi_103061810, pbi_103066588			pcad_102978498, pcad_102985312, pcad_102987643					pcoc_116226253, pcoc_116244022, pcoc_116244454		pcw_110206674, pcw_110207427, pcw_110215786													pflv_114556959, pflv_114558875, pflv_114559941, pflv_114561423, pflv_114568605						pgut_117670521, pgut_117672583, pgut_117674839		phi_102099673, phi_102108334, phi_102114303		phyp_113530861, phyp_113534285, phyp_113536241, phyp_113540978, phyp_113543037			pki_111844554, pki_111846986, pki_111849648, pki_111852263, pki_111855727			plep_121941699, plep_121946175, plep_121947289, plep_121950336, plep_121957904	pleu_114696270, pleu_114698894, pleu_114704033			pmaj_107200954, pmaj_107210038, pmaj_107213204		pmoa_120496311, pmoa_120502965, pmoa_120507142	pmua_114599650, pmua_114600801, pmua_114601365, pmua_114602284		pmur_107287090, pmur_107293117, pmur_107293549		pon_100433364, pon_100438156, pon_100460842		pov_109624769, pov_109632065, pov_109638839, pov_109641348, pov_109642011		ppad_109251575, ppad_109251727, ppad_109272251					pps_100969039, pps_100971533, pps_100982858			pret_103462311, pret_103466207, pret_103467850, pret_103478282, pret_108165620				pspa_121296534, pspa_121298010, pspa_121313321, pspa_121314850, pspa_121319228, pspa_121326149		pss_102444369, pss_102460211, pss_102463629		pteh_111521002, pteh_111551019, pteh_111553933		ptg_102949210, ptg_102954154, ptg_102968196			ptr_455478, ptr_455916, ptr_458344			pvt_110071813, pvt_110082026, pvt_110083384										ray_107498136, ray_107512634, ray_107521142	rbb_108525051, rbb_108530615, rbb_108539461					rno_100911757, rno_307217, rno_308523	rro_104656149, rro_104656996, rro_104662380			rtp_109914841, rtp_109917435, rtp_109926835		salp_111955139, salp_111956180, salp_111958575, salp_111962515, salp_111965261, salp_111966749, salp_111969267, salp_111974318, salp_111976974, salp_112080886	sanh_107664189, sanh_107670161, sanh_107684675, sanh_107688322, sanh_107691895, sanh_107696607, sanh_107696938, sanh_107697876		sasa_106561399, sasa_106562036, sasa_106567119, sasa_106569864, sasa_106572632, sasa_106573165, sasa_106583507, sasa_106587309, sasa_106588299, sasa_106605074		sbq_101028870, sbq_101047558, sbq_101052371	scan_103815746, scan_103816600, scan_103818762		sclv_120341648			sdu_111220760, sdu_111223261, sdu_111227690, sdu_111228709, sdu_111235116	sfm_108926318, sfm_108933326, sfm_108937932, sfm_108939409, sfm_108940683	sgh_107553948, sgh_107556246, sgh_107562268, sgh_107570485, sgh_107580626, sgh_107583839, sgh_107590489, sgh_107592027, sgh_107593600	shon_118979708, shon_118996509, shon_119001173	shr_100918942, shr_100920425, shr_100923749					sko_102801864		slal_111644208, slal_111658046, slal_111661849, slal_111662388, slal_111672305		sluc_116035237, sluc_116038641, sluc_116043689, sluc_116043779, sluc_116047390																srx_107729067, srx_107739558, srx_107741885, srx_107746486, srx_107748691, srx_107748771, srx_107749288, srx_107758790	ssc_100136903, ssc_100152487, ssc_100627966															tfn_117062448, tfn_117068941, tfn_117092267			tgu_100218602, tgu_100218978, tgu_105758492						tmu_101347644, tmu_101354389, tmu_101355906	tng_GSTEN00008294G001, tng_GSTEN00008296G001, tng_GSTEN00015923G001, tng_GSTEN00017427G001, tng_GSTEN00023425G001, tng_GSTEN00035308G001		tod_119237693, tod_119243734, tod_119249197								tru_101063140, tru_101069198, tru_101072563, tru_101079525, tru_101080193		tsr_106542101, tsr_106547823, tsr_106556487	tst_117873293, tst_117886325, tst_117886575		tup_102474021, tup_102492844, tup_102500581						uah_113244711, uah_113253531, uah_113258734		umr_103658464, umr_103661341, umr_103669659									vlg_121477741, vlg_121481794, vlg_121484381						vvp_112919254, vvp_112928341, vvp_112931880			xco_114133618, xco_114141088, xco_114143086, xco_114144527, xco_114156347	xgl_120783867, xgl_120786946, xgl_120789662, xgl_120793465, xgl_120803316	xhe_116709185, xhe_116717044, xhe_116717351, xhe_116718536, xhe_116731444	xla_100036808, xla_100379090, xla_100379091, xla_108700902, xla_108702604, xla_108715447	xma_102227233, xma_102233660, xma_102234105, xma_102237163, xma_102237345	xtr_100491887, xtr_100497744, xtr_101730769									zvi_118086523, zvi_118088697, zvi_118089814
OG0004013	0001_Pum0021s0006.1.p	0002_XP_005718158.1			0005_jgi|Galph1|3052|GphlegSOOS_G1753.1	0006_XP_005707738.1	0007_PXF41925.1	0008_KAA8497261.1	0009_PRCOL_00006114_RA	0010_Bobra.0066s0077.1.p	0012_Cz03g22180.t1	0013_jgi_Coc_C169_1_45959_estExt_fgenesh1_pg.C_10484	0014_Dusal.0557s00007.1.p	0019_Mesvi160S03319	0020_GAQ90122.1	0021_g36268.t1	0022_SM000019S04942, 0022_SM000109S14145, 0022_SM000151S01485, 0022_SM000174S03372	0023_ME000083S09979	0024_AagrBONN_evm.model.Sc2ySwM_117.2514.1	0025_Apun_evm.model.utg000023l.1051.1	0026_CepurGG1.3G245600.1.p, 0026_CepurGG1.3G245600.2.p	0027_Mp2g22970.1	0029_Sphfalx0002s0419.1.p	0030_Sphmag05G077400.1.p, 0030_Sphmag05G077400.2.p	0035_Thupl.29378545s0023.1.p	0036_PGL00026527, 0036_PGL00026528	0037_PAB00019214, 0037_PAB00039283, 0037_PAB00043794, 0037_PAB00059572	0038_PSI00002454, 0038_PSI00003385	0039_PPI00014437, 0039_PPI00035054, 0039_PPI00040630, 0039_PPI00059358	0040_PSY00016902, 0040_PSY00020307, 0040_PSY00026233	0041_PTA00018768	0042_PME00116421, 0042_PME00128852, 0042_PME00148481	0043_GMO00031879	0044_TBA00031646	0045_CMI00004626	0046_GBI00027577, 0046_GBI00030135		Zyci1559_12835|UTEX1559_07940.1	Zyci1560_13772|UTEX1560_06458.1	Zyci6981a_15580|Zci_06654.1	Zyci6981b_25535|Zci1a_38424.1, Zyci6981b_4938|Zci1a_27790.1	aaf_AURANDRAFT_11912	aag_5572643	aalb_109420154	aalt_CC77DRAFT_1019583	aam_106496676	aara_120900359	abe_ARB_05849	abp_AGABI1DRAFT113301	abv_AGABI2DRAFT192055	acan_ACA1_198570	acep_105626438	acer_107998954	acoz_120957128	acs_100564790	act_ACLA_058920	acun_113479783	acyg_106041879	adf_107339893	adl_AURDEDRAFT_133335	adu_107489390	aec_105152381	afm_AFUA_8G05500	afv_AFLA_003405	aga_AgaP_AGAP009834	agb_108915983		ags_114125513, ags_114125519, ags_114126884	ahf_112750364, ahf_112801612	aip_107643622	aje_HCAG_02847	ajm_119056403	aju_106971294	alim_106537285	alsp_Aspi01Gene12506	aly_9301542	ame_551284	amex_103038815	amil_114967909	amj_102573668	aml_100465122	ang_ANI_1_1948144	ani_AN1539.2	aoce_111586748	aof_109819588	aor_AO090005000595	api_100160342, api_100160888, api_100166152, api_100571733	apla_101805314	aplc_110977517	apln_108732628, apln_112903938	aprc_113864884	apro_F751_5513	aqu_100635629, aqu_100637177, aqu_100639889, aqu_105316213	arut_117408983, arut_117970745	asn_102368765, asn_102385483, asn_102386320	atd_109604104	aten_116290742	ath_AT5G42970	atr_18445878	ats_109746980, ats_109751288, ats_109753389, ats_109772844	azfi_s0114.g046081	bacu_103001046	bany_112052306			bbub_102393469	bcom_BAUCODRAFT_229580	bdi_100834438		bfo_118413370	bfu_BCIN_02g03980	bgh_BDBG_04173	bgt_106070681	bhj_120091857	bim_100741815	biu_109560634	bman_114242335		bmor_101740208	bmy_BM_BM6859	bna_106349541, bna_106396389, bna_106430403, bna_106430415, bna_106431714		boe_106320256, boe_106342944	bom_102276586	bor_COCMIDRAFT_31828	bpec_110157392	bpg_Bathy07g03120	brp_103828002, brp_103848572	bsc_COCSADRAFT_337177	bta_540223	btab_109036488	bter_100651849	bvg_104900609	bze_COCCADRAFT_104317	cabi_116827854		cam_101507375	cann_107867026	caty_105576798	caua_113054053, caua_113109635, caua_113109675		cbr_CBG08426	ccae_111928819	ccaj_109799190	ccal_108625018	ccan_109688666	ccar_109062760, ccar_109062797, ccar_109097867	ccav_112511184	cci_CC1G_00341	ccp_CHC_T00000805001	ccw_104697225	cdk_105091973		cel_CELE_Y55F3AM.15	ceri_04G084400.1.p, ceri_04G084400.2.p, ceri_04G084400.3.p	cfa_100856586	cfj_CFIO01_11176	cfo_105255404	cfr_102515552	cge_100755032	cgi_CGB_G0590W	cgig_122396008		chat_Chrsp27S04247		chx_102187667	cic_CICLE_v10001386mg	cim_CIMG_08714	cin_100183592	cit_102627923	cjc_100403516	cjo_107313399	clec_106660963			clv_102092448	cmax_111474891, cmax_111480840		cmk_103175773	cmo_103503958	cmos_111443443, cmos_111446127	cmt_CCM_08174	cmy_102945570	cnb_CNBG0550	cne_CNG04150		cpap_110813480	cpep_111788664, cpep_111797234	cpic_101943658	cpii_120424100	cpoo_109322294, cpoo_109322303	cput_CONPUDRAFT_168726		cpw_CPC735_062970	cqi_110693693, cqi_110730511	cqu_CpipJ_CPIJ000966	crb_17876418, crb_17888901	cre_CHLRE_11g478240v5	crg_105335971	csab_103235896	csat_104725177, csat_104760659, csat_104771439	cscu_111615783, cscu_111626626, cscu_111626638	csec_111864163	csem_103389915	csin_114305654	csl_COCSUDRAFT_45959	csol_105368568	csv_101204975		cthr_CTHT_0003680		ctul_119784789	cud_121524715	cvg_107102171	cvr_CHLNCDRAFT_48784	dan_6496490	daz_108616608	dci_103517333	dcr_108219926	dct_110107599	ddi_DDB_G0293844	der_6543358	dfa_DFA_09007	dgr_Dgri_GH21894	dgt_114530257		dhe_111604120	dle_111187585	dme_Dmel_CG8725	dmn_108158196, dmn_117188510	dmo_Dmoj_GI20393	dnv_108654189	dnx_107164305	dosa_Os03t0197400-01	dpa_109544495	dpe_6590553	dpl_KGM_209711	dpo_Dpse_GA21282	dpp_DICPUDRAFT_46765	dpte_113799152	dpx_DAPPUDRAFT_303570	dqu_106748222	dre_325592	dro_112317768	dse_6608095	dsi_Dsimw501_GD10529	dsq_DICSQDRAFT_170380	dsr_110182967	dsv_119434692, dsv_119450291	dvi_116650517, dvi_6626546	dwi_6640031	dya_Dyak_GE19166	dzi_111312544, dzi_111312693	eaf_111698468	eai_106841110, eai_106846425	ecb_100052196	ecra_117959158			eee_113576483	egl_EGR_04703	egr_104449036	egt_105963317	egu_105060973	egz_104133989			ehx_EMIHUDRAFT_415737			eju_114224910	ela_UCREL1_11795	elk_111148989	els_105005668	ely_117270086	epa_110254445	epz_103551332, epz_103554627			etl_114059154	eus_EUTSA_v10003436mg	fab_101812630	fca_101085203	fcd_110855872	fch_102059331	fcy_FRACYDRAFT_271387	fex_115237620	fgr_FGSG_00623		fox_FOXG_00423	fpg_101920216	fpu_FPSE_06413	fve_101302808	fvr_FVEG_01089	gab_108453436, gab_108454455, gab_108482044	gae_121379061	gat_120831732	gfr_102044110	gga_422594		ggo_101149593	ghi_107887054, ghi_107904947, ghi_107910166, ghi_107916654, ghi_107921235, ghi_107957569	gja_107116060		glz_GLAREA_08786	gmx_100793394, gmx_100819593	gra_105770069, gra_105785135, gra_105793778	gsj_114377944, gsj_114425055	gsl_Gasu_14620	gtr_GLOTRDRAFT_136354	gtt_GUITHDRAFT_156990	hai_109387950	hame_121860589	han_110915399	haw_110375818	hbr_110640033, hbr_110652475, hbr_110655784	hcq_109529143	hgl_101719262	hhv_120246464	hir_HETIRDRAFT_62610	hmg_100209432	hro_HELRODRAFT_190631	hsa_51138	hst_105187902	ini_109170412	ipu_108276744		itr_116029022		jre_108991739, jre_108995569			kmr_108249867		lak_106157436	lang_109353129	lav_100677653			lcf_108873579, lcf_108891221, lcf_108895483	lcm_102349319	lco_104937715	lcq_111682327			lgi_LOTGIDRAFT_203414	lhu_105679096		lja_Lj3g3v3736620.1			loa_LOAG_04090	loc_102698735		lsr_110480906	lsv_111876268		lve_103085649	maj_MAA_04103	malb_109967758	maw_MAC_03079	mbe_MBM_02312	mbr_MONBRDRAFT_38660	mcal_110294103	mcc_693435	mcf_101925908	mcha_111010001	mcoc_116067946	mde_101895066	mdl_103571036	mdm_103440424, mdm_103440498	mdo_100017037	mesc_110606898, mesc_110614270	mgen_117227380		mgp_100543825	mgr_MGG_00336	ming_122071767	mis_MICPUN_83030	mjv_108406607	mlr_MELLADRAFT_34524	mlx_118010386	mmf_118642251	mmu_26891	mmur_105872604	mmyo_118670736	mna_107537147	mng_MNEG_10500, mng_MNEG_12118	mnt_21404055	mpah_110330270	mpha_105837477	mpp_MICPUCDRAFT_19598	mpr_MPER_11494	mpuf_101690449	mrr_Moror_7378	mrt_MRET_1393	msam_119914739	msex_115444387		mtm_MYCTH_2297085	mtr_MTR_0173s0030	mun_110553876	mus_103995785, mus_103998413	myb_102250267	myd_102753572	myi_110467027	mze_101463590	nai_NECAME_04608	nau_109224470	ncc_104960877		ncol_116261410	ncr_NCU07361			nfi_NFIA_098230	nfu_107374815		ngi_103744987	ngr_NAEGRDRAFT_29721	nhe_NECHADRAFT_90065	nle_100594246	nlu_111059226	nmea_116430929	nmel_110398887	nni_104019820	nnu_104595740	npa_UCRNP2_4193	npr_108784450	nsy_104215094	nta_107790558, nta_107823129	nte_NEUTE1DRAFT125779	nto_104105561	nve_116610742	nvi_100120493	nvl_108568422	oaa_100076106	oas_101117334	oau_116315918	obb_114871479	obi_106878970	obo_105276937	obr_102716768	ocu_100341029	oda_120861516	oeu_111393874	ola_101172094	olu_OSTLU_26807	oml_112162725	omy_110523865, omy_110537062	onl_100700593	oor_101284456	oro_101373386	osa_4331948	ota_OT_ostta12g01660	otu_111419042, otu_111422664	otw_112219643, otw_112257453	ovi_T265_13365	padl_103918664	pale_102889215	palz_118045233, palz_118056192	pan_PODANSg4308	panu_101010099	pavi_110772308	pbar_105429393		pbi_103055526	pbl_PAAG_04846	pbn_PADG_02587	pcad_102975243	pcan_112557638		pcf_106789981	pco_PHACADRAFT_88266	pcoc_116231106	pcs_Pc12g03060	pcw_110209756		pda_103697672	pdam_113681449	pdp_PDIP_03580	pdul_117616386	pema_pm001766g0050, pema_pm010999g0010, pema_pm024410g0010, pema_pm034509g0010, pema_pm034509g0020	peq_110020676	peu_105112680, peu_105116825				pfj_MYCFIDRAFT_55288	pflv_114570538	pfp_PFL1_02790	pfy_PFICI_00548	pgc_109856702	pgr_PGTG_02643, pgr_PGTG_10367		pgut_117673671	phai_112874529	phi_102110536	phu_Phum_PHUM472550	phyp_113544169		pif_PITG_09835	pki_111835515			plep_121959689	pleu_114695753	plj_VFPFJ_03700	pmac_106720954	pmaj_107203519	pmax_117338349	pmoa_120502733	pmua_114604032	pmum_103320825	pmur_107303174	pno_SNOG_04317	pon_100173611, pon_112133063	pop_18096581, pop_7463397	pov_109626574		ppad_109276626	pper_18788496		ppot_106110751	ppp_112282176	pps_100969160	ppyr_116178647	prap_111001643	pret_103473272	psco_LY89DRAFT_689079		psom_113289265, psom_113296534	pspa_121301296, pspa_121316351	psq_PUNSTDRAFT_65075	pss_102450981	pte_PTT_03616	pteh_111549369	ptep_107456828	ptg_102963885	pti_PHATRDRAFT_21394		ptr_461207	pvir_120646985, pvir_120690849	pvm_113810210	pvt_110083342	pvu_PHAVU_011G006200g		pvy_116109900	pxb_103954468, pxb_103955423	pxu_106126563	pxy_105390786		qlo_115974299	qsu_112021942, qsu_112023114, qsu_112041208	ray_107516466	rbb_108516985	rcn_112174036, rcn_112185169	rcu_8288901	rmd_113557959, rmd_113557967, rmd_113558235, rmd_113561344	rmp_119163067	rno_360915	rro_104658829	rsan_119372279	rsz_108808091, rsz_108831342, rsz_108839196, rsz_108848683	rtp_109910825	sacu_s0185.g024996	salp_111961337, salp_111980853	sanh_107658677, sanh_107685106	sapo_SAPIO_CDS3513	sasa_100380570, sasa_106562268	sbi_8054249	sbq_101041073	scan_103826064		sclv_120348101	scm_SCHCODRAFT_83804	sdm_118189237	sdu_111217835	sfm_108929967	sgh_107558694	shon_118979537	shr_100923281	shs_STEHIDRAFT_53969		sind_105159232	sita_101758925	sko_100377446	sla_SERLADRAFT_461218	slal_111666840	slb_AWJ20_1339	sluc_116051063, sluc_116051077	sly_101255392	smin_v1.2.015493.t1, smin_v1.2.015493.t2	smm_Smp_085640.1	smo_SELMODRAFT_165253, smo_SELMODRAFT_82579	smp_SMAC_00307	soc_105197842	soe_110790351	sot_102583259		spar_SPRG_08000, spar_SPRG_08001	spen_107015551, spen_107016282	spis_111336983	spo_SPAC22A12.03c	spu_587011	sre_PTSG_06079	srx_107713304, srx_107744251	ssc_100125960	ssck_SPSK_00039	ssl_SS1G_01435	tad_TRIADDRAFT_20213		tasa_A1Q1_06611	tbg_TbgDal_X9560		tbr_Tb10.6k15.2770	tca_663843	tcc_18591357	tcr_503779.100, tcr_506247.460	tdc_119284785, tdc_119291362		tet_TTHERM_00433610	tfn_117085382			tgu_100217729	thj_104814156, thj_104822841	tmf_PMAA_009130	tml_GSTUM_00000470001	tmn_UCRPA7_8001	tms_TREMEDRAFT_17489	tmu_101342187	tng_GSTEN00025252G001, tng_GSTEN00025253G001	tnl_113507650	tod_119260275			tps_THAPSDRAFT_15464		tre_TRIREDRAFT_75444	trg_TRUGW13939_02268	trr_M419DRAFT_107938	tru_101066194	tsp_Tsp_07915	tsr_106550442, tsr_106551943	tst_117878129	ttt_THITE_2112557	tup_102467758	tut_107361872	tva_TVAG_043930, tva_TVAG_492560	tve_TRV_01023	tvs_TRAVEDRAFT_27385	twl_120008503	uah_113263206	uma_UMAG_00848	umr_103665367	ure_UREG_02691	val_VDBG_04809	var_108338845	vcn_VOLCADRAFT_43060	vda_VDAG_04347	vde_111253677	vem_105559424	vja_111272136	vlg_121493766		vra_106756649	vri_117906901	vun_114168422	vvi_100242030, vvi_100254062, vvi_100258901	vvp_112919690	wic_J056_000937	wse_WALSEDRAFT_9677	xco_114149590	xgl_120806789	xhe_116724123	xla_100037119, xla_108704534	xma_102222948	xtr_549469	yli_YALI0D25146g	zce_119840076	zju_107420220	zma_100192688		zne_110831068		ztr_MYCGRDRAFT_84214	zvi_118083494
OG0004014		0002_XP_005714956.1	0003_KAF6003094.1	0004_XP_005537129.1	0005_jgi|Galph1|5680|GphlegSOOS_G4321.1	0006_XP_005706496.1	0007_PXF41208.1	0008_KAA8499197.1	0009_PRCOL_00005850_RA	0010_Bobra.55_1s0010.1.p	0012_Cz08g17020.t1	0013_jgi_Coc_C169_1_18638_e_gw1.15.147.1	0014_Dusal.0483s00007.1.p		0020_GAQ79426.1		0022_SM000012S25411, 0022_SM000199S05429, 0022_SM000309S11866	0023_ME000192S02575	0024_AagrBONN_evm.model.Sc2ySwM_117.1319.1, 0024_AagrBONN_evm.model.Sc2ySwM_117.1319.2, 0024_AagrBONN_evm.model.Sc2ySwM_117.1319.3, 0024_AagrBONN_evm.model.Sc2ySwM_117.1319.4, 0024_AagrBONN_evm.model.Sc2ySwM_117.1319.5	0025_Apun_evm.model.utg000125l.43.1, 0025_Apun_evm.model.utg000125l.43.10, 0025_Apun_evm.model.utg000125l.43.11, 0025_Apun_evm.model.utg000125l.43.2, 0025_Apun_evm.model.utg000125l.43.3, 0025_Apun_evm.model.utg000125l.43.4, 0025_Apun_evm.model.utg000125l.43.5, 0025_Apun_evm.model.utg000125l.43.6, 0025_Apun_evm.model.utg000125l.43.7, 0025_Apun_evm.model.utg000125l.43.8, 0025_Apun_evm.model.utg000125l.43.9	0026_CepurGG1.1G273200.1.p	0027_Mp4g06950.1, 0027_Mp4g06950.2	0029_Sphfalx0068s0007.1.p	0030_Sphmag16G096700.1.p	0035_Thupl.29379483s0003.1.p, 0035_Thupl.29379483s0003.2.p	0036_PGL00002346	0037_PAB00016290, 0037_PAB00059143	0038_PSI00015907	0039_PPI00015805, 0039_PPI00042237, 0039_PPI00066981	0040_PSY00011423		0042_PME00047527, 0042_PME00047528, 0042_PME00047529, 0042_PME00047531, 0042_PME00125514	0043_GMO00008811, 0043_GMO00013655	0044_TBA00019052, 0044_TBA00019053	0045_CMI00015227		0143_tig00020610_g11963.t1	Zyci1559_2867|UTEX1559_09346.1	Zyci1560_16707|UTEX1560_11333.1	Zyci6981a_18418|Zci_09778.1	Zyci6981b_34578|Zci1a_40674.1, Zyci6981b_865|Zci1a_08963.2		aag_5579830	aalb_109398921, aalb_115254125	aalt_CC77DRAFT_983533	aam_106498786	aara_120900353	abe_ARB_05685	abp_AGABI1DRAFT72662	abv_AGABI2DRAFT188569	acan_ACA1_057440	acep_105626943	acer_108000419	acoz_120955159	acs_100554145	act_ACLA_038600	acun_113477998	acyg_106036592	adf_107341834	adl_AURDEDRAFT_133612	adu_107482421	aec_105150666	afm_AFUA_3G10710	afv_AFLA_001067	aga_AgaP_AGAP010842	agb_108916557		ags_114125869	ahf_112740906, ahf_112795625	aip_107638280	aje_HCAG_06611	ajm_119040920, ajm_119040922	aju_106981484	alim_106535416, alim_106535417	alsp_Aspi01Gene41594, alsp_Aspi01Gene41598	aly_9326597	ame_100576544	amex_103024722	amil_114975301	amj_102570302	aml_100482342	ang_ANI_1_2610024	ani_AN4918.2	aoce_111563075	aof_109830205	aor_AO090003000616	api_100159314	apla_101804936	aplc_110978148	apln_108733416	aprc_113858197	apro_F751_6439	aqu_100633398, aqu_100638411	arut_117402734	asn_102380664	atd_109593963	aten_116298016	ath_AT1G22800	atr_18433654	ats_109742224, ats_109745823, ats_109756222	azfi_s0035.g025485	bacu_103013094	bany_112045118		bbrx_BRETT_002090	bbub_102397701	bcom_BAUCODRAFT_99597	bdi_100837327		bfo_118410462	bfu_BCIN_05g03650	bgh_BDBG_02908	bgt_106055421	bhj_120079627	bim_100746498	biu_109567862	bman_114244184		bmor_105842276	bmy_BM_BM9759	bna_106401655, bna_106407892, bna_106429810, bna_106429811	bnn_FOA43_004293	boe_106343788	bom_102275824	bor_COCMIDRAFT_106426		bpg_Bathy12g01110	brp_103840826	bsc_COCSADRAFT_40212	bta_522230	btab_109042667	bter_100644505	bvg_104895720	bze_COCCADRAFT_109130	cabi_116830405	cal_CAALFM_C301120WA	cam_101502351	cann_107846078	caty_105582066	caua_113044002, caua_113044101	caur_CJI97_002673	cbr_CBG20848	ccae_111926637	ccaj_109805594	ccal_108623322	ccan_109688318	ccar_109053052, ccar_109055918	ccav_112506523, ccav_112522637	cci_CC1G_01401	ccp_CHC_T00003070001	ccw_104691535	cdk_105088314	cdu_CD36_81020	cel_CELE_K09E4.3	ceri_29G020400.1.p	cfa_477150	cfj_CFIO01_04290	cfo_105250155	cfr_102504024	cge_100770742	cgi_CGB_H1630W	cgig_122395662		chat_Chrsp51S00506		chx_102186133	cic_CICLE_v10020832mg	cim_CIMG_03752	cin_100176583	cit_102622964, cit_102623554	cjc_100405232	cjo_107310895	clec_106672811	clu_CLUG_02652	clus_A9F13_07g02101	clv_102083570	cmax_111472597	cme_CYME_CMM259C	cmk_103177916	cmo_103498701	cmos_111432759	cmt_CCM_04790	cmy_102946792	cnb_CNBH1050	cne_CNI01100	cot_CORT_0B04340		cpep_111796799	cpic_101949279	cpii_120419932	cpoo_109319512	cput_CONPUDRAFT_136795		cpw_CPC735_005530	cqi_110735723	cqu_CpipJ_CPIJ019831	crb_17897796	cre_CHLRE_13g584750v5	crg_105320200	csab_103214452	csat_104740987, csat_104756630, csat_104776402	cscu_111619673, cscu_111629047	csec_111870725	csem_103383389	csin_114299331	csl_COCSUDRAFT_18638	csol_105365931	csv_101206614	cten_CANTEDRAFT_116331	cthr_CTHT_0005530	ctp_CTRG_02632	ctul_119786988		cvg_107094416	cvr_CHLNCDRAFT_142766	dan_6496560, dan_6505766	daz_108615948	dci_103517257	dcr_108225046	dct_110102854	ddi_DDB_G0287769	der_6549514	dfa_DFA_07267	dgr_Dgri_GH22834	dgt_114536822	dha_DEHA2G01914g	dhe_111592228	dle_111185016	dme_Dmel_CG8067	dmn_108158526, dmn_117192442	dmo_Dmoj_GI21212	dnv_108655243	dnx_107162940	dosa_Os12t0203100-01	dpa_109538774	dpe_6602093		dpo_Dpse_GA20800	dpp_DICPUDRAFT_97998	dpte_113791612	dpx_DAPPUDRAFT_124486, dpx_DAPPUDRAFT_52557	dqu_106747976	dre_794020	dro_112303837	dse_6609077	dsi_Dsimw501_GD10997	dsq_DICSQDRAFT_161107	dsr_110178261	dsv_119457833	dvi_6624962	dwi_6652313	dya_Dyak_GE12576	dzi_111276788, dzi_111277678	eaf_111705224	eai_106825794	ecb_100063169	ecra_117940975, ecra_117941533			eee_113579675	egl_EGR_06783	egr_104450732	egt_105959959	egu_105038550	egz_104122529			ehx_EMIHUDRAFT_244560, ehx_EMIHUDRAFT_430881, ehx_EMIHUDRAFT_99156			eju_114216433	ela_UCREL1_7459	elk_111141723	els_105021511	ely_117254918	epa_110254122	epz_103559906			etl_114062734	eus_EUTSA_v10007396mg	fab_101812559	fca_101096224	fcd_110851819	fch_102047254	fcy_FRACYDRAFT_170904	fex_115236719	fgr_FGSG_00823	fme_FOMMEDRAFT_88475	fox_FOXG_00779	fpg_101923411	fpu_FPSE_00629	fve_101313804	fvr_FVEG_00736	gab_108467424, gab_108470199	gae_121370073, gae_121391448	gat_120825337	gfr_102044925	gga_416742	ggn_109296732	ggo_101136645	ghi_107895063, ghi_107895094, ghi_107920758	gja_107122349		glz_GLAREA_07331	gmx_100785627, gmx_100797434, gmx_100798873	gra_105783452	gsj_114379832, gsj_114410501, gsj_114410930	gsl_Gasu_27580	gtr_GLOTRDRAFT_113823	gtt_GUITHDRAFT_72589	hai_109378985	hame_121872588		haw_110381172, haw_110383419	hbr_110640592	hcq_109527650	hgl_101704983	hhv_120221603	hir_HETIRDRAFT_314737	hmg_100210831	hro_HELRODRAFT_96859	hsa_79133	hst_105189085	ini_109161725	ipu_108258626	isc_IscW_ISCW011358	itr_115998289	jcu_105638191	jre_108985931			kmr_108229507, kmr_108229603		lak_106155688	lang_109337082, lang_109361553	lav_100668356	lbc_LACBIDRAFT_246207	lbz_LBRM_19_1040	lcf_108888734	lcm_102367041	lco_104938382	lcq_111682382	ldo_LDBPK_190730	lel_LELG_02030	lgi_LOTGIDRAFT_121553	lhu_105668762	lif_LINJ_19_0730	lja_Lj3g3v1957950.1	lma_LMJF_19_0730	lmi_LMXM_19_0730	loa_LOAG_03676	loc_102693913	lpan_LPMP_190700	lsr_110469263	lsv_111880579, lsv_122197555		lve_103086707	maj_MAA_01690	malb_109971808	maw_MAC_02914	mbe_MBM_04136	mbr_MONBRDRAFT_22072	mcal_110289506	mcc_694292	mcf_102119816	mcha_111012031	mcoc_116091024	mde_101891536	mdl_103580165	mdm_103402114, mdm_103441846	mdo_100033270	mesc_110606567	mgen_117227618	mgl_MGL_3292	mgp_100546289	mgr_MGG_09494	ming_122090177	mis_MICPUN_109347	mjv_108394095, mjv_108401759	mlr_MELLADRAFT_49715	mlx_118011227	mmf_118619168	mmu_69487	mmur_105880070	mmyo_118662941	mna_107536348	mng_MNEG_4038	mnt_21408201	mpah_110318019	mpha_105828550	mpp_MICPUCDRAFT_44473	mpr_MPER_13565, mpr_MPER_14944	mpuf_101679558	mrr_Moror_15109	mrt_MRET_2403	msam_119914922	msex_115447184, msex_119191064	msym_MSY001_3097	mtm_MYCTH_2311545	mtr_MTR_3g005730	mun_110551771	mus_103968407	myb_102261542	myd_102757779	myi_110466378	mze_101488053	nai_NECAME_17725, nai_NECAME_19469, nai_NECAME_19671	nau_109226014, nau_109244928	ncc_104959710, ncc_104962700		ncol_116256975	ncr_NCU03439			nfi_NFIA_066580	nfu_107394237		ngi_103748441	ngr_NAEGRDRAFT_69724	nhe_NECHADRAFT_75103	nle_100587530	nlu_111063917	nmea_116424606	nmel_110395323	nni_104022488	nnu_104590322	npa_UCRNP2_1760	npr_108785222	nsy_104210638	nta_107760732, nta_107794599	nte_NEUTE1DRAFT84650	nto_104102603	nve_5514108	nvi_100116856	nvl_108559759	oaa_100084682	oas_101111213	oau_116316243	obb_114875776	obi_106869034	obo_105278549	obr_102708112	ocu_100337968	oda_120869165	oeu_111403697, oeu_111403698	ola_101161215	olu_OSTLU_89745	oml_112143455	omy_110486029	onl_100693648	oor_101276610	oro_101385043	osa_9272455	ota_OT_ostta11g01610, ota_OT_ostta14g01980	otu_111416066	otw_112222531, otw_112230389	ovi_T265_01085	padl_103913113	pale_102881066	palz_118035502	pan_PODANSg6932	panu_101010757	pavi_110752003, pavi_110772505	pbar_105430676		pbi_103053118	pbl_PAAG_07184	pbn_PADG_00944	pcad_102991403	pcan_112571369		pcf_106790615	pco_PHACADRAFT_115300	pcoc_116232136	pcs_Pc18g00590	pcw_110208296		pda_103711090	pdam_113681830	pdp_PDIP_74900	pdul_117634292	pema_pm001507g0020, pema_pm007811g0010, pema_pm008357g0010, pema_pm113911g0010	peq_110027408	peu_105115349, peu_105115350, peu_105119553				pfj_MYCFIDRAFT_26854	pflv_114568381	pfp_PFL1_06665	pfy_PFICI_09094	pgc_109854960		pgu_PGUG_00681	pgut_117674412	phai_112885260	phi_102112251	phu_Phum_PHUM283320	phyp_113537375	pic_PICST_58842	pif_PITG_19224	pki_111835728		pkz_C5L36_0B02433	plep_121938377, plep_121940440, plep_121966741	pleu_114688129, pleu_114702959	plj_VFPFJ_07049	pmac_106715611	pmaj_107202406	pmax_117324100	pmoa_120505986	pmua_114593683	pmum_103319508	pmur_107293239	pno_SNOG_11685	pon_100172355	pop_18104330	pov_109646023	ppa_PAS_chr3_0319	ppad_109274843	pper_18791205		ppot_106109584	ppp_112279464	pps_100988527	ppyr_116163391	prap_110998227	pret_103472096	psco_LY89DRAFT_648410	psoj_PHYSODRAFT_503509	psom_113283330, psom_113356536	pspa_121316103	psq_PUNSTDRAFT_100849	pss_102446494	pte_PTT_07201	pteh_111546433	ptep_107455204, ptep_122272973	ptg_102955251	pti_PHATRDRAFT_11990	ptm_GSPATT00003835001	ptr_458103	pvir_120666645, pvir_120696938	pvm_113815495	pvt_110083095	pvu_PHAVU_005G001600g		pvy_116136048	pxb_103947935, pxb_103952500, pxb_103967471	pxu_106124522	pxy_105381492, pxy_105386940, pxy_105386960		qlo_115958961, qlo_115959060	qsu_111983530, qsu_112006545, qsu_112020442	ray_107504297	rbb_108527878	rcn_112180842	rcu_8265000, rcu_8273931	rmd_113553299	rmp_119166804	rno_296190	rro_104655751	rsan_119375562	rsz_108813761	rtp_109934242	sacu_s0130.g022024	salp_111982302, salp_112080819	sanh_107675590, sanh_107684300	sapo_SAPIO_CDS2854	sasa_106586074	sbi_8082817	sbq_101039392	scan_103819346		sclv_120330168	scm_SCHCODRAFT_71943	sdm_118187380	sdu_111232958	sfm_108926967	sgh_107583196, sgh_107594415, sgh_107594462	shon_118976664	shr_105749897	shs_STEHIDRAFT_120302	shx_MS3_0015537	sind_105155801	sita_101778734	sko_100377475	sla_SERLADRAFT_462630	slal_111653019, slal_111657694	slb_AWJ20_934	sluc_116059803	sly_101254842		smm_Smp_003940	smo_SELMODRAFT_117268, smo_SELMODRAFT_132719	smp_SMAC_09494	soc_105193647	soe_110790807	sot_102602645	spaa_SPAPADRAFT_62057	spar_SPRG_02860	spen_107032179	spis_111333329		spu_754687	sre_PTSG_06639	srx_107747410, srx_107756989	ssc_100520522	ssck_SPSK_09372	ssl_SS1G_06065	tad_TRIADDRAFT_18584			tbg_TbgDal_X18840		tbr_Tb10.61.0960	tca_660400	tcc_18592851	tcr_506503.60, tcr_511293.80	tdc_119316257, tdc_119324455, tdc_119346039		tet_TTHERM_00784310	tfn_117068441			tgu_100218560	thj_104800087	tmf_PMAA_023790	tml_GSTUM_00003095001	tmn_UCRPA7_8237	tms_TREMEDRAFT_31269	tmu_101349023	tng_GSTEN00003845G001	tnl_113498678	tod_119232494					tre_TRIREDRAFT_55205	trg_TRUGW13939_03822	trr_M419DRAFT_71836	tru_101063459		tsr_106545588	tst_117874240	ttt_THITE_164707	tup_102485829	tut_107370880		tve_TRV_04300	tvs_TRAVEDRAFT_162531	twl_120007117	uah_113258328	uma_UMAG_10976	umr_103674446	ure_UREG_07528	val_VDBG_01567	var_108332383	vcn_VOLCADRAFT_58666	vda_VDAG_01986		vem_105568990	vja_111259440	vlg_121478034		vra_106759974	vri_117907896	vun_114173575	vvi_100255004	vvp_112922747	wic_J056_000920	wse_WALSEDRAFT_52084	xco_114144301	xgl_120800299	xhe_116720119	xla_108716573	xma_102224877	xtr_549152	yli_YALI0C02321g	zce_119838133, zce_119838160	zju_107421436	zma_100276173, zma_103634279		zne_110827474		ztr_MYCGRDRAFT_70703	zvi_118082481
OG0004015		0002_XP_005715126.1			0005_jgi|Galph1|316|GphlegSOOS_G5038.1	0006_XP_005708307.1	0007_PXF46726.1	0008_KAA8496369.1	0009_PRCOL_00000749_RA		0012_Cz06g22100.t1	0013_jgi_Coc_C169_1_48257_estExt_fgenesh1_pg.C_130064	0014_Dusal.0156s00021.1.p	0019_Mesvi575S06949	0020_GAQ82492.1	0021_g45303.t1, 0021_g45305.t1	0022_SM000019S05061, 0022_SM000078S22086, 0022_SM000389S14636	0023_ME000244S04022	0024_AagrBONN_evm.model.Sc2ySwM_344.3214.1, 0024_AagrBONN_evm.model.Sc2ySwM_344.3214.2, 0024_AagrBONN_evm.model.Sc2ySwM_344.3214.3, 0024_AagrBONN_evm.model.Sc2ySwM_344.3214.4, 0024_AagrBONN_evm.model.Sc2ySwM_344.3214.5, 0024_AagrBONN_evm.model.Sc2ySwM_344.3214.6	0025_Apun_evm.model.utg000247l.116.1, 0025_Apun_evm.model.utg000247l.116.2, 0025_Apun_evm.model.utg000247l.116.3	0026_CepurGG1.7G059000.1.p	0027_Mp3g19760.1	0029_Sphfalx0033s0002.1.p	0030_Sphmag06G099000.1.p	0035_Thupl.29379628s0008.1.p, 0035_Thupl.29379628s0008.2.p	0036_PGL00021391, 0036_PGL00021392, 0036_PGL00021476	0037_PAB00009369, 0037_PAB00027193	0038_PSI00009802	0039_PPI00015559, 0039_PPI00035073	0040_PSY00021903		0042_PME00083383, 0042_PME00083384	0043_GMO00016455	0044_TBA00021615	0045_CMI00006354, 0045_CMI00006355	0046_GBI00017590		Zyci1559_10746|UTEX1559_04950.1	Zyci1560_11650|UTEX1560_05496.1	Zyci6981a_13173|Zci_04642.1	Zyci6981b_28234|Zci1a_04322.1	aaf_AURANDRAFT_4392	aag_110680482, aag_5567408	aalb_109415541	aalt_CC77DRAFT_976496	aam_106484331, aam_106485295	aara_120896419	abe_ARB_00436	abp_AGABI1DRAFT119963	abv_AGABI2DRAFT188596	acan_ACA1_073270	acep_105624697	acer_107994076	acoz_120953720	acs_100555954	act_ACLA_051190	acun_113485084	acyg_106032690	adf_107334525	adl_AURDEDRAFT_180352	adu_107496606	aec_105147346	afm_AFUA_4G12190	afv_AFLA_010940	aga_AgaP_AGAP003891	agb_108909600		ags_114119485	ahf_112720076, ahf_112791646	aip_107612294	aje_HCAG_01475	ajm_119037117, ajm_119051765	aju_106975359	alim_106533712	alsp_Aspi01Gene02938	aly_9300512	ame_413173	amex_103024749	amil_114946973	amj_102561118	aml_100481259	ang_ANI_1_998014	ani_AN3651.2	aoce_111578715	aof_109820887	aor_AO090009000421	api_100168121	apla_101792712	aplc_110989486	apln_108733847	aprc_113849512	apro_F751_6500	aqu_100637789	arut_117413126, arut_117431320	asn_102388155	atd_109602348	aten_116294440	ath_AT5G56130	atr_18447443	ats_109779000	azfi_s0010.g012116	bacu_103011296	bany_112044011	bbo_BBOV_III007580	bbrx_BRETT_003477	bbub_102402532	bcom_BAUCODRAFT_118160	bdi_100838230	beq_BEWA_009310	bfo_118414108	bfu_BCIN_11g04860	bgh_BDBG_05898	bgt_106079501	bhj_120091264	bim_100740125	biu_109564166	bman_114241506	bmic_BmR1_04g06130	bmor_101736070	bmy_BM_BM3777	bna_106380446, bna_106385055, bna_106397248	bnn_FOA43_001835	boe_106313572	bom_102271550	bor_COCMIDRAFT_90003	bpec_110156355	bpg_Bathy07g02060	brp_103845047	bsc_COCSADRAFT_103777	bta_529231	btab_109034311	bter_100649575	bvg_104898541	bze_COCCADRAFT_101685	cabi_116830112	cal_CAALFM_C500840WA	cam_101502460	cann_107878855	caty_105581691	caua_113114275	caur_CJI97_005132	cbr_CBG12405, cbr_CBG25105	ccae_111935471	ccaj_109797702	ccal_108632759	ccan_109691227	ccar_109057003, ccar_109057008	ccav_112514368	cci_CC1G_08137	ccp_CHC_T00010223001	ccw_104689531	cdk_105099566	cdu_CD36_51440	cel_CELE_F32H2.4	ceri_34G034800.1.p, ceri_34G034800.2.p		cfj_CFIO01_08123	cfo_105251849	cfr_102511384	cge_100751816, cge_100759697	cgi_CGB_J2370C	cgig_122402441	cgr_CAGL0J07854g	chat_Chrsp21S03352		chx_102186123	cic_CICLE_v10008971mg	cim_CIMG_10247	cin_100176365	cit_102626591	cjc_100386008, cjc_100400596, cjc_103790367	cjo_107320363	clec_106670967	clu_CLUG_00867	clus_A9F13_10g01463	clv_102085855	cmax_111465125, cmax_111498453		cmk_103186945	cmo_103491048	cmos_111438710, cmos_111450715	cmt_CCM_01146	cmy_102933437	cnb_CNBD6010	cne_CND00190	cot_CORT_0E05480	cpap_110820776	cpep_111800847	cpic_101933824	cpii_120420793	cpoo_109310230	cput_CONPUDRAFT_111266		cpw_CPC735_013400	cqi_110716744, cqi_110717045	cqu_CpipJ_CPIJ003676	crb_17874940	cre_CHLRE_12g559850v5	crg_105317884, crg_105323802, crg_105335610, crg_105336393, crg_105336502, crg_105337779, crg_105338057, crg_105345709, crg_109617088	csab_103245021	csat_104726161, csat_104732790, csat_104761668	cscu_111633191	csec_111873833	csem_103391087	csin_114274694	csl_COCSUDRAFT_48257	csol_105363413	csv_101219355	cten_CANTEDRAFT_124070	cthr_CTHT_0010010	ctp_CTRG_05350	ctul_119784476	cud_121516002	cvg_107087637	cvr_CHLNCDRAFT_142586	dan_6499466	daz_108620941	dci_113465313	dcr_108215933	dct_110112335	ddi_DDB_G0276031	der_6552902	dfa_DFA_08051	dgr_Dgri_GH18366	dgt_114530295	dha_DEHA2E11814g	dhe_111599903	dle_111169854	dme_Dmel_CG9615	dmn_108155804	dmo_Dmoj_GI10781	dnv_108659292	dnx_107165064	dosa_Os09t0298400-01	dpa_109541792	dpe_6588241	dpl_KGM_206267, dpl_KGM_206268	dpo_Dpse_GA21914	dpp_DICPUDRAFT_38307	dpte_113796844	dpx_DAPPUDRAFT_307424	dqu_106745038	dre_445302	dro_112319601	dse_6607285	dsi_Dsimw501_GD20876	dsq_DICSQDRAFT_104828	dsr_110186686	dsv_119457728	dvi_6635137	dwi_6647352	dya_Dyak_GE24859	dzi_111301512	eaf_111699422	eai_106843130	ecb_100068979	ecra_117952115			eee_113573403	egl_EGR_03310	egr_104449080	egt_105962104	egu_105050617	egz_104130809			ehx_EMIHUDRAFT_469489, ehx_EMIHUDRAFT_98923			eju_114208720	ela_UCREL1_5598	elk_111140926	els_105030665	ely_117260718	epa_110242743, epa_114575396	epz_103543893			etl_114063820	eus_EUTSA_v10014152mg	fab_101810627	fca_101083907	fcd_110842124	fch_102057463	fcy_FRACYDRAFT_231902	fex_115236308	fgr_FGSG_01292	fme_FOMMEDRAFT_147879	fox_FOXG_00093	fpg_101915828	fpu_FPSE_11603	fve_101293567, fve_101294154	fvr_FVEG_01422	gab_108458568, gab_108488417	gae_121382676	gat_120818182	gfr_102043347	gga_416232	ggn_109289832	ggo_101131460, ggo_115934623	ghi_107903400, ghi_107922831, ghi_107931189	gja_107109489		glz_GLAREA_12317	gmx_100782507, gmx_100812126	gra_105768623	gsj_114396798, gsj_114423590	gsl_Gasu_08670	gtr_GLOTRDRAFT_109561	gtt_GUITHDRAFT_99071	hai_109380176	hame_121860759	han_110873552	haw_110377066	hbr_110642083	hcq_109516688	hgl_101717461	hhv_120236749	hir_HETIRDRAFT_155124	hmg_100205435	hro_HELRODRAFT_186178	hsa_84321	hst_105187581	ini_109188074	ipu_108269258	isc_IscW_ISCW014203	itr_116027290	jcu_105629302	jre_108985900	kaf_KAFR_0D03800		kmr_108248964		lak_106170612	lang_109337282	lav_100669336	lbc_LACBIDRAFT_311542		lcf_108874587	lcm_102345299	lco_104937725	lcq_111687219		lel_LELG_03777	lgi_LOTGIDRAFT_229722	lhu_105673195		lja_Lj3g3v0934460.1, lja_Lj6g3v0647600.1, lja_Lj6g3v0647600.2			loa_LOAG_06034	loc_102683728		lsr_110470796	lsv_111899560, lsv_111904299	lth_KLTH0F02948g	lve_103088572, lve_103091535	maj_MAA_00173	malb_109956685	maw_MAC_07127	mbe_MBM_09781	mbr_MONBRDRAFT_23390	mcal_110308383	mcc_695561	mcf_102135093	mcha_111022151	mcoc_116104104	mde_101900666	mdl_103570752	mdm_103417323, mdm_103447224	mdo_100031699	mesc_110613986	mgen_117217365	mgl_MGL_0782	mgp_100541161	mgr_MGG_05698	ming_122093687	mis_MICPUN_77396	mjv_108401148	mlr_MELLADRAFT_36373	mlx_118016930	mmf_118615611	mmu_73666	mmur_105880471	mmyo_118658888, mmyo_118670255	mna_107533912	mng_MNEG_9875	mnt_21406525	mpah_110333888	mpha_105840307	mpp_MICPUCDRAFT_43771	mpr_MPER_13609, mpr_MPER_16055	mpuf_101682618	mrr_Moror_13853	mrt_MRET_0033	msam_119889084	msex_115447091	msym_MSY001_2134	mtm_MYCTH_77195	mtr_MTR_3g061450	mun_110554056	mus_103990486	myb_102239968, myb_102263604	myd_102755276	myi_110448737	mze_101468795	nai_NECAME_15946	nau_109212797	ncc_104962723		ncol_116250584	ncr_NCU02753	ncs_NCAS_0A00740	ndi_NDAI_0F04030	nfi_NFIA_104070	nfu_107380719		ngi_103745406	ngr_NAEGRDRAFT_65687	nhe_NECHADRAFT_89915	nle_100585766	nlu_111044340	nmea_116433227	nmel_110405367	nni_104018981	nnu_104588549	npa_UCRNP2_1357	npr_108783752	nsy_104214180	nta_107759125, nta_107784599	nte_NEUTE1DRAFT91684	nto_104114814	nve_5506159	nvi_100680468		oaa_100089110	oas_101103479	oau_116329672	obb_114874474	obi_106882936	obo_105274850	obr_102703894	ocu_100355684	oda_120853624, oda_120860975	oeu_111368590	ola_101175627	olu_OSTLU_30768	oml_112137824	omy_110489208, omy_110504515	onl_100692987	oor_101285504	oro_101362634	osa_4346657	ota_OT_ostta03g04410	otu_111428690	otw_112255874	ovi_T265_15203	padl_103924921	pale_102895383	palz_118037677	pan_PODANSg2110	panu_101013084	pavi_110767539	pbar_105434085		pbi_103067736	pbl_PAAG_02793	pbn_PADG_01820	pcad_102985405	pcan_112564095		pcf_106787383	pco_PHACADRAFT_112896, pco_PHACADRAFT_136030, pco_PHACADRAFT_248866, pco_PHACADRAFT_248872	pcoc_116232092	pcs_Pc22g05330	pcw_110216694, pcw_110216801		pda_103702358, pda_103710663	pdam_113665638	pdp_PDIP_85950	pdul_117631641	pema_pm005342g0010, pema_pm011765g0050, pema_pm017351g0030, pema_pm020831g0020	peq_110027135	peu_105136278				pfj_MYCFIDRAFT_124419	pflv_114562795	pfp_PFL1_03907	pfy_PFICI_01536	pgc_109851624	pgr_PGTG_08185	pgu_PGUG_03385	pgut_117654574	phai_112883570	phi_102106239	phu_Phum_PHUM182160	phyp_113528815	pic_PICST_49400	pif_PITG_05494	pki_111836443			plep_121938777, plep_121947994	pleu_114689470	plj_VFPFJ_03301	pmac_106719339	pmaj_107210535	pmax_117339145	pmoa_120498753	pmua_114591418	pmum_103319352	pmur_107292449, pmur_107300899	pno_SNOG_15115	pon_100450465	pop_7457665	pov_109643834	ppa_PAS_chr3_0400	ppad_109267541	pper_109949448, pper_18775045		ppot_106106005	ppp_112292071	pps_100991257	ppyr_116180550	prap_110995713	pret_103471459	psco_LY89DRAFT_682134	psoj_PHYSODRAFT_324947	psom_113288266, psom_113301375	pspa_121297218, pspa_121324767	psq_PUNSTDRAFT_100932, psq_PUNSTDRAFT_61560	pss_102459446	pte_PTT_06604	pteh_111521614	ptep_107455665	ptg_102950684	pti_PHATR_43990	ptm_GSPATT00017116001, ptm_GSPATT00035222001	ptr_462282	pvir_120660286, pvir_120674869	pvm_113810269	pvt_110077923	pvu_PHAVU_006G061900g		pvy_116135800	pxb_103940394, pxb_103967585	pxu_106116462	pxy_105387761		qlo_115955740	qsu_112003819, qsu_112014435, qsu_112019961	ray_107515940	rbb_108523470	rcn_112165932, rcn_112166180	rcu_8260695	rmd_113554931	rmp_119166735	rno_290519	rro_104681925	rsan_119374147	rsz_108823681, rsz_108827007	rtp_109931020	sacu_s0128.g021865	salp_111967187	sanh_107662035, sanh_107664783	sapo_SAPIO_CDS6803	sasa_106604138, sasa_106612284	sbi_8071866	sbq_101033930	scan_103817351		sclv_120342826	scm_SCHCODRAFT_47127	sdm_118182233	sdu_111232659	sfm_108923019	sgh_107571710, sgh_107598353, sgh_107598370	shon_118994973	shr_100932230	shs_STEHIDRAFT_94736		sind_105176556	sita_101755743	sko_100369864	sla_SERLADRAFT_461625	slal_111662567	slb_AWJ20_1804	sluc_116062405	sly_101265940	smin_v1.2.023404.t1	smm_Smp_045620.1	smo_SELMODRAFT_179772, smo_SELMODRAFT_185709	smp_SMAC_04264	soc_105207742	soe_110775856	sot_102597071	spaa_SPAPADRAFT_139540	spar_SPRG_13939	spen_107026158	spis_111333216	spo_SPCC18B5.10c	spu_577011	sre_PTSG_11032	srx_107730915, srx_107741110	ssc_100524425	ssck_SPSK_07491	ssl_SS1G_06756	tad_TRIADDRAFT_20906	tan_TA10560	tasa_A1Q1_08099				tca_656215	tcc_18593182		tdc_119301245, tdc_119308781	tdl_TDEL_0C05940	tet_TTHERM_00462840	tfn_117065368	tgb_HG536_0B01250	tgo_TGME49_254500	tgu_100225288	thj_104811694, thj_104813462	tmf_PMAA_042160	tml_GSTUM_00007797001	tmn_UCRPA7_7644	tms_TREMEDRAFT_63238	tmu_101348072	tng_GSTEN00024275G001	tnl_113494675	tod_119236384	tot_TOT_040000250			tpv_TP04_0670	tre_TRIREDRAFT_104707	trg_TRUGW13939_02896	trr_M419DRAFT_130127	tru_101077375	tsp_Tsp_00088	tsr_106548123	tst_117881350	ttt_THITE_2113108	tup_102478941	tut_107368797	tva_TVAG_035340, tva_TVAG_464070	tve_TRV_02684	tvs_TRAVEDRAFT_69946	twl_119985168, twl_119988090	uah_113264118	uma_UMAG_02777	umr_103664465	ure_UREG_03484	val_VDBG_05113	var_108343293	vcn_VOLCADRAFT_74197	vda_VDAG_08833	vde_111251920	vem_105570474	vja_111258781	vlg_121486134	vpo_Kpol_2000p39	vra_106775118	vri_117909221	vun_114188712	vvi_100241262	vvp_112927969	wic_J056_003011	wse_WALSEDRAFT_65840	xco_114138645	xgl_120784955	xhe_116715049	xla_108710960	xma_102224684	xtr_100490375	yli_YALI0E24827g	zce_119837771	zju_107417066	zma_100272607	zmk_HG535_0A01250	zne_110832129		ztr_MYCGRDRAFT_107688	zvi_118080485
OG0004016																																											aag_5565233	aalb_109401644		aam_106482268, aam_106486362, aam_106500023	aara_120904707					acep_105625816	acer_108000830	acoz_120954970	acs_100554871, acs_100563957, acs_103282596		acun_113476700, acun_113478314	acyg_106043708, acyg_106049520	adf_107333973, adf_107334013			aec_105143988			aga_AgaP_AGAP011118	agb_108908870, agb_111691449		ags_114130920				ajm_119044625, ajm_119064798	aju_106973108, aju_106984404	alim_106518143, alim_106524118, alim_106525285, alim_106529652			ame_724973	amex_103031863, amex_103033402, amex_103036889, amex_103041623	amil_114957984	amj_102569140, amj_106736955	aml_100464496, aml_100478801			aoce_111567389, aoce_111579833, aoce_111585687, aoce_111587153			api_100160998	apla_101792285, apla_101796890	aplc_110982757	apln_108734385			aqu_100632631, aqu_100633213, aqu_109583647, aqu_109587466	arut_117400717, arut_117402900, arut_117411343, arut_117435256, arut_117962688, arut_117969376, arut_117969384, arut_117972064, arut_117972272	asn_102375664, asn_102383255	atd_109608216	aten_116288444					bacu_103013388, bacu_103016023	bany_112051544			bbub_102389136, bbub_102411722				bfo_118409818			bgt_106063815		bim_100742416	biu_109563157, biu_109568429	bman_114245095		bmor_101745942	bmy_BM_BM2486				bom_102266592, bom_102280095		bpec_110166006, bpec_110168868, bpec_110171400, bpec_110175523				bta_506270, bta_541008	btab_109040041	bter_100651181			cabi_116830885, cabi_116838184				caty_105579176, caty_105581292	caua_113059175, caua_113060836, caua_113062549, caua_113077389, caua_113079404, caua_113091776, caua_113097198, caua_113116086, caua_113117730, caua_113119735, caua_113119742, caua_113119768, caua_113121041, caua_113121042		cbr_CBG10801	ccae_111925177, ccae_111927477, ccae_111944595, ccae_111944984		ccal_108623737	ccan_109681968, ccan_109698054	ccar_109045107, ccar_109052873, ccar_109062661, ccar_109070562, ccar_109071679, ccar_109086303, ccar_109092941, ccar_109103027, ccar_109106793, ccar_109109109, ccar_109111567, ccar_109113399				ccw_104692616	cdk_105095121, cdk_105102240		cel_CELE_C30F8.4		cfa_475108, cfa_486102		cfo_105253398	cfr_102516641, cfr_102520664	cge_100758086, cge_100759464		cgig_122395820				chx_102177814, chx_102184810			cin_100176095		cjc_100395283, cjc_100404210	cjo_107310587, cjo_107312386	clec_106672901			clv_102085172, clv_102093049			cmk_103172264, cmk_103173676, cmk_103181063				cmy_102944545, cmy_102945262						cpic_101943190, cpic_101946809		cpoo_109311565, cpoo_109322207					cqu_CpipJ_CPIJ017573			crg_105318395	csab_103215524, csab_103237724		cscu_111620504, cscu_111628906	csec_111866996	csem_103388446, csem_103389360, csem_103394159, csem_103398680, csem_107988128			csol_105361204					ctul_119779657, ctul_119785101, ctul_119791340, ctul_119793630	cud_121506250, cud_121514041, cud_121521567, cud_121523996	cvg_107083800, cvg_107088538, cvg_107092212, cvg_107096201		dan_6495456	daz_108615172	dci_103504814, dci_103525057				der_6547429		dgr_Dgri_GH21684	dgt_114525562		dhe_111600150	dle_111165046, dle_111185408	dme_Dmel_CG10023	dmn_108160000	dmo_Dmoj_GI18838	dnv_115563874	dnx_107164318		dpa_109534059	dpe_6590135	dpl_KGM_213477A, dpl_KGM_213478	dpo_Dpse_GA10015		dpte_113798439	dpx_DAPPUDRAFT_309895	dqu_106745467	dre_142986, dre_245950, dre_386705, dre_557258	dro_112312413, dro_112315475	dse_6609940	dsi_Dsimw501_GD25321		dsr_110176395	dsv_119431409	dvi_6626795	dwi_6640912	dya_Dyak_GE13847		eaf_111718029	eai_106832511, eai_106846305	ecb_100054547, ecb_100058245	ecra_117939207, ecra_117945717, ecra_117957177, ecra_117961384			eee_113571245, eee_113572664, eee_113573003, eee_113590645	egl_EGR_05826, egl_EGR_05827				egz_104132028, egz_104135598						eju_114211152, eju_114217420		elk_111146744, elk_111153692	els_105007684, els_105012371, els_105018852, els_105028736	ely_117255049, ely_117255568, ely_117263460, ely_117266168, ely_117270872	epa_110246398	epz_103543504, epz_103550428, epz_103561848			etl_114061597, etl_114073407		fab_101806020, fab_101814936	fca_101091691, fca_101095952	fcd_110841658	fch_102058792, fch_102059158		fex_115241532				fpg_101919541, fpg_101922646					gae_121374936	gat_120808070, gat_120810078, gat_120824977, gat_120826323	gfr_102043366	gga_396416, gga_421998	ggn_109305225	ggo_101128620, ggo_101135800		gja_107111937, gja_107123467, gja_107124774									hai_109379535, hai_109390857	hame_121857491		haw_110379551		hcq_109510509, hcq_109512081, hcq_109517642, hcq_109520887, hcq_109524920	hgl_101711587, hgl_101714384	hhv_120220289, hhv_120232325		hmg_100192269, hmg_100201058, hmg_100207036, hmg_100214224	hro_HELRODRAFT_84354	hsa_2185, hsa_5747	hst_105186395		ipu_108256909, ipu_108258133, ipu_108267913, ipu_108270138	isc_IscW_ISCW017584						kmr_108232279, kmr_108240385, kmr_108242464, kmr_108244129		lak_106150460, lak_106171007		lav_100667505, lav_100668436			lcf_108879450, lcf_108889485, lcf_108892923, lcf_108895601, lcf_108898202	lcm_102347607, lcm_102356941, lcm_102364762	lco_104919513, lco_104922431, lco_104929121, lco_104938545	lcq_111677048			lgi_LOTGIDRAFT_120690	lhu_105669182					loa_LOAG_01724	loc_102695443		lsr_110471669, lsr_110477410			lve_103082438, lve_103083166		malb_109958620, malb_109960575, malb_109964850, malb_109970009				mcal_110308944, mcal_110310271	mcc_700634, mcc_712787	mcf_101925550, mcf_102130539		mcoc_116073569, mcoc_116085323	mde_101887255	mdl_103577529		mdo_100025175, mdo_100027188		mgen_117220828		mgp_100539811, mgp_100549921, mgp_104910466, mgp_104910467, mgp_104910480				mjv_108390650, mjv_108393413, mjv_108394326, mjv_108394624		mlx_118015244, mlx_118022110	mmf_118615360, mmf_118631501	mmu_14083, mmu_19229	mmur_105855154, mmur_105877126	mmyo_118659060, mmyo_118670566	mna_107533206, mna_107538557			mpah_110325924, mpah_110334478	mpha_105833444			mpuf_101681759, mpuf_101688546			msam_119887582, msam_119897851, msam_119902997, msam_119906977, msam_119908914	msex_115453125				mun_110542391, mun_110559230		myb_102245460, myb_102256791	myd_102754742, myd_102756394	myi_110443300	mze_101465038, mze_101466145, mze_101469888, mze_101470500	nai_NECAME_10448, nai_NECAME_10449		ncc_104942825, ncc_104945553, ncc_104949054, ncc_104964448, ncc_104967557							nfu_107380902, nfu_107394601, nfu_107396176, nfu_107397038		ngi_103730003, ngi_103748419			nle_100589794, nle_100599503	nlu_111044352	nmea_116425549	nmel_110393818, nmel_110395785	nni_104014715, nni_104020584			npr_108792768, npr_108798535, npr_108801309					nve_116603351	nvi_100118485	nvl_108562595, nvl_108562904	oaa_100076789, oaa_100085161	oas_101106906, oas_101120842	oau_116314090, oau_116322622, oau_116327901, oau_116329849	obb_114877622	obi_106874006	obo_105283194		ocu_100342358, ocu_100347455	oda_120860357, oda_120866066, oda_120878853		ola_101155713, ola_101162652, ola_101166779, ola_101168007		oml_112138372, oml_112138958, oml_112143206, oml_112157942	omy_110488057, omy_110496881, omy_110498235, omy_110507293, omy_110520760, omy_110522644, omy_110529162	onl_100691138, onl_100692252, onl_100700494, onl_100702843	oor_101275490, oor_101281402	oro_101371010, oro_101373391			otu_111424643	otw_112229535, otw_112236671, otw_112236672, otw_112241377, otw_112241378, otw_112245979, otw_112262237	ovi_T265_13813	padl_103920642, padl_103921835	pale_102886432, pale_102898998			panu_101022936, panu_101023887		pbar_105433628		pbi_103053129, pbi_103060776			pcad_102982229, pcad_102995810	pcan_112573819		pcf_106784223		pcoc_116227775, pcoc_116235641		pcw_110194600, pcw_110206529			pdam_113681524										pflv_114550829, pflv_114557222, pflv_114567908, pflv_114572960			pgc_109858447			pgut_117667683, pgut_117676523, pgut_117676526		phi_102099730, phi_102104319	phu_Phum_PHUM551930	phyp_113533847, phyp_113536245, phyp_113538681, phyp_113545212			pki_111841315, pki_111843830, pki_111844688, pki_111857950			plep_121945745, plep_121955332, plep_121955831, plep_121957499, plep_121962660	pleu_114704659, pleu_114707316		pmac_106718652	pmaj_107199198, pmaj_107199979	pmax_117326351	pmoa_120500577, pmoa_120503435, pmoa_120512796	pmua_114594951, pmua_114594952, pmua_114600216		pmur_107293495, pmur_107293934, pmur_107298432, pmur_107299973, pmur_107300540		pon_100174613, pon_100447959		pov_109632156, pov_109636011, pov_109638831, pov_109640090		ppad_109262338, ppad_109273067			ppot_106111709		pps_100989953, pps_100991936	ppyr_116181766	prap_110995965	pret_103457606, pret_103472469, pret_103475221, pret_103478404				pspa_121313706, pspa_121315174, pspa_121316233, pspa_121317355		pss_102453077, pss_102461932		pteh_111545732, pteh_111553372	ptep_107440704, ptep_107447538	ptg_102953254, ptg_102955963			ptr_464073, ptr_464422		pvm_113818212	pvt_110084855, pvt_110089495					pxu_106128064	pxy_105388640				ray_107504408, ray_107507538, ray_107515459	rbb_108537591, rbb_108544148			rmd_113554034	rmp_119163556	rno_25614, rno_50646	rro_104673947, rro_104679749	rsan_119407146		rtp_109915589, rtp_109915742, rtp_109918182, rtp_109921402, rtp_109924751, rtp_109924828, rtp_109925171		salp_111955697, salp_111970529, salp_112074449, salp_112078834, salp_112079380	sanh_107653750, sanh_107655096, sanh_107672068, sanh_107692419, sanh_107697310, sanh_107701495, sanh_107704895		sasa_106570401, sasa_106571025, sasa_106573977, sasa_106588992, sasa_106592080, sasa_106592760, sasa_106593020, sasa_106593695, sasa_106603693, sasa_106604970, sasa_106606028, sasa_106606029, sasa_106606045, sasa_106606108, sasa_106608317		sbq_101032561, sbq_101052217	scan_103814761, scan_108964492, scan_115485288		sclv_120345501		sdm_118192492, sdm_118196739	sdu_111223196, sdu_111227757, sdu_111237992, sdu_111239921	sfm_108922037, sfm_108924101, sfm_108934847, sfm_108940645	sgh_107552084, sgh_107552863, sgh_107557456, sgh_107559761, sgh_107563684, sgh_107577224, sgh_107587873, sgh_107589060, sgh_107594075, sgh_107594139	shon_118984359, shon_118988708	shr_100923387, shr_100933019		shx_MS3_0017637			sko_100370435, sko_102800805		slal_111652662, slal_111657213, slal_111662376, slal_111665302		sluc_116044716, sluc_116047383, sluc_116049241, sluc_116066076			smm_Smp_137610			soc_105205797, soc_113003226						spis_111326952		spu_105436929		srx_107707077, srx_107733482, srx_107736768, srx_107741772, srx_107751817, srx_107751825	ssc_100157507, ssc_102167153			tad_TRIADDRAFT_27547						tca_664221						tfn_117079459, tfn_117093809			tgu_100221659, tgu_115494655						tmu_101351714, tmu_101354947	tng_GSTEN00017394G001, tng_GSTEN00017395G001, tng_GSTEN00018300G001, tng_GSTEN00027121G001, tng_GSTEN00030312G001	tnl_113494203	tod_119235583, tod_119258011								tru_101062908, tru_101066596, tru_101067972, tru_101075909		tsr_106543337, tsr_106545351, tsr_106550374, tsr_106552085	tst_117873845, tst_117875441		tup_102481841, tup_102483369	tut_107364395					uah_113248466, uah_113269957		umr_103670589, umr_103675966						vde_111250517	vem_105565717	vja_111265922	vlg_121497328, vlg_121498821						vvp_112909230, vvp_112926788			xco_114137677, xco_114142248, xco_114155741, xco_114158618	xgl_120784342, xgl_120786730, xgl_120788723, xgl_120798377	xhe_116715778, xhe_116717721, xhe_116731195, xhe_116734185	xla_108717254, xla_108718305, xla_399286, xla_432072	xma_102220254, xma_102223109, xma_102233733, xma_102237728	xtr_496459, xtr_733890		zce_119837160				zne_110833268			zvi_118082945, zvi_118090037
OG0004017																																														aam_106484300, aam_106494520									acs_100554188, acs_100555946, acs_100567439		acun_113486173, acun_113487329	acyg_106041499, acyg_106047466														ajm_119040694, ajm_119046223, ajm_119062350	aju_106979538, aju_106983193, aju_106983606	alim_106519436, alim_106523504, alim_106524625, alim_106534461, alim_106536902				amex_103024114, amex_103031254, amex_103032179, amex_103033432, amex_103047081		amj_102570069, amj_102572694, amj_102573067	aml_100466327, aml_100470182, aml_100472519			aoce_111566063, aoce_111567509, aoce_111569731, aoce_111576502, aoce_111588258				apla_101794733, apla_101799505						arut_117395192, arut_117395240, arut_117395243, arut_117395245, arut_117395528, arut_117410006, arut_117418713, arut_117426537, arut_117427936, arut_117429579, arut_117430409, arut_117970140	asn_102374175, asn_102381429, asn_102385692							bacu_102997211, bacu_103002735, bacu_103015290				bbub_102390760, bbub_102402195, bbub_102406373				bfo_118410098						biu_109569713, biu_109574179								bom_102266802, bom_102269938, bom_106700639		bpec_110155038, bpec_110158532, bpec_110163070, bpec_110163740, bpec_110175180				bta_100299284, bta_529030, bta_539358					cabi_116817873, cabi_116822141, cabi_116829456				caty_105572984, caty_105584127, caty_105600847, caty_105601264	caua_113054482, caua_113058501, caua_113072478, caua_113072652, caua_113075576, caua_113093164, caua_113093853, caua_113095118, caua_113110068, caua_113113458, caua_113114885			ccae_111936685, ccae_111937941			ccan_109684314, ccan_109688992, ccan_109690015	ccar_109049277, ccar_109055278, ccar_109075625, ccar_109076062, ccar_109076897, ccar_109079596, ccar_109096353, ccar_109097616, ccar_109097716, ccar_109103305				ccw_104691205, ccw_104695021, ccw_120410125	cdk_105088237, cdk_105101246, cdk_116150068				cfa_486414, cfa_491197, cfa_610197			cfr_102512696, cfr_102523602, cfr_102523686	cge_100771485, cge_100772121, cge_107979127						chx_102177090, chx_106502923, chx_106503067					cjc_100386596, cjc_100402107, cjc_100415515	cjo_107314450, cjo_107321511, cjo_107322691				clv_102091215, clv_102092713, clv_102095624			cmk_103171792, cmk_103186932				cmy_102930598, cmy_102932573, cmy_102944818						cpic_101931402, cpic_101944386, cpic_101951001		cpoo_109313018, cpoo_109317262, cpoo_109318147									csab_103222978, csab_103235423, csab_103242122				csem_103378253, csem_103384226, csem_103390912, csem_103395264, csem_103396869, csem_103397837								ctul_119786963, ctul_119790312, ctul_119793344, ctul_119795421, ctul_119796504	cud_121508070, cud_121510253, cud_121516000, cud_121516452, cud_121518444	cvg_107087313, cvg_107089966, cvg_107097633, cvg_107098472, cvg_107101017														dle_111162990, dle_111183943, dle_111185759															dre_100004523, dre_403306, dre_403307, dre_403308, dre_403309	dro_112301739, dro_112308705, dro_112320305											eai_106822044, eai_106822575, eai_106827537	ecb_100051312, ecb_100066806, ecb_100072439	ecra_117942279, ecra_117945066, ecra_117951459, ecra_117955543, ecra_117961377			eee_113569688, eee_113571505, eee_113572464, eee_113575097, eee_113577755					egz_104129947, egz_104131832						eju_114201872, eju_114213731, eju_114215148		elk_111142632, elk_111150178, elk_111151421	els_105020882, els_105022853, els_105024695, els_105027070, els_105028499, els_105028704	ely_117252198, ely_117254883, ely_117259953, ely_117260639, ely_117262150		epz_103555000, epz_103558236, epz_103561785			etl_114060487, etl_114063290, etl_114065001		fab_101806970, fab_101813643	fca_101084068, fca_101087172, fca_101100674		fch_102046944, fch_102050364, fch_102055900						fpg_101914215, fpg_101917121, fpg_101918702						gat_120818252, gat_120822365, gat_120822563, gat_120825773, gat_120831122	gfr_102035804, gfr_102039495	gga_417001, gga_425201, gga_427828	ggn_109290221, ggn_109293391, ggn_109295597	ggo_101130925, ggo_101134214, ggo_101139702		gja_107111163, gja_107113995, gja_107119386									hai_109371593, hai_109373217, hai_109386900					hcq_109517169, hcq_109518489, hcq_109524443, hcq_109525175, hcq_109527519	hgl_101699081, hgl_101699262, hgl_101726770	hhv_120238806, hhv_120240344, hhv_120245864				hsa_146760, hsa_349667, hsa_65078			ipu_108255324, ipu_108262786, ipu_108268554, ipu_108277965							kmr_108243040, kmr_108245486, kmr_108246324, kmr_108246930, kmr_108248488				lav_100665141, lav_100673224, lav_100676941			lcf_108873923, lcf_108875959, lcf_108885552, lcf_108893975, lcf_108900156	lcm_102347688, lcm_102354688, lcm_102357313	lco_104922668, lco_104923560, lco_104923674, lco_104927684, lco_104929455											loc_102688380, loc_102691368, loc_102693921		lsr_110473843, lsr_110482085, lsr_110484978			lve_103068440, lve_103072207, lve_103087839		malb_109957645, malb_109957811, malb_109959142, malb_109968511, malb_109970474				mcal_110290061, mcal_110305878, mcal_110312107	mcc_694382, mcc_704489, mcc_720246	mcf_102139327, mcf_102139905, mcf_102142227		mcoc_116076931, mcoc_116085681, mcoc_116090404				mdo_100018469, mdo_100024640, mdo_100619123				mgp_100539938, mgp_100541643, mgp_100548206				mjv_108391809, mjv_108395187, mjv_108409774		mlx_117999739, mlx_118015596, mlx_118025210	mmf_118628476, mmf_118635081, mmf_118640231	mmu_237847, mmu_269295, mmu_65079	mmur_105857914, mmur_105863163, mmur_105877715	mmyo_118665017, mmyo_118671917, mmyo_118678483	mna_107527610, mna_107530459, mna_107535639			mpah_110318601, mpah_110329764, mpah_110331986				mpuf_101675275, mpuf_101675661, mpuf_101682691			msam_119883407, msam_119889144, msam_119892191, msam_119896211, msam_119898573					mun_110539354, mun_110551474, mun_110551979		myb_102254674, myb_102259437	myd_102772137, myd_102774125		mze_101465305, mze_101467044, mze_101468509, mze_101481542, mze_101486758			ncc_104945075, ncc_104950537, ncc_104951492, ncc_104967688, ncc_104968233							nfu_107376865, nfu_107380121, nfu_107386267, nfu_107386906, nfu_107393566		ngi_103730522, ngi_103736629, ngi_103742050			nle_100582315, nle_100585884, nle_100588816			nmel_110401416, nmel_110406528, nmel_110407823	nni_104010566, nni_104012763			npr_108787961, npr_108795090, npr_108802845								oaa_100075460, oaa_100085303, oaa_100088733	oas_101104256, oas_101123413, oas_105611415	oau_116318867, oau_116326053, oau_116333127, oau_116334028, oau_116336298					ocu_100341205, ocu_100358145	oda_120866659, oda_120871644, oda_120877070		ola_101165034, ola_101166142, ola_101166650, ola_101166652, ola_101175083		oml_112137602, oml_112141639, oml_112148393, oml_112149672, oml_112153793	omy_110488837, omy_110492805, omy_110503944, omy_110507777, omy_110509457, omy_110511522, omy_110511737, omy_110523754, omy_110526003, omy_110536372, omy_110537169, omy_118941435	onl_100692617, onl_100703114, onl_100704010, onl_100706027, onl_100712527	oor_101278942, oor_101282587, oor_101285066	oro_101363154, oro_101371399, oro_101376886				otw_112219472, otw_112220964, otw_112230698, otw_112238581, otw_112244006, otw_112248851, otw_112259321, otw_112262576, otw_112266137, otw_112267113		padl_103914439, padl_103914726	pale_102877835, pale_102884044, pale_102890466			panu_100999727, panu_101020065, panu_101022879				pbi_103049973, pbi_103053821, pbi_103054528			pcad_102973574, pcad_102993379, pcad_114484460					pcoc_116227863, pcoc_116228283, pcoc_116228987		pcw_110199698, pcw_110215114, pcw_110222162													pflv_114552240, pflv_114555801, pflv_114562909, pflv_114567060, pflv_114573256						pgut_117667132, pgut_117669785, pgut_117677891		phi_102107911, phi_102112362, phi_102113685		phyp_113532822, phyp_113536958, phyp_113539420, phyp_113542896			pki_111834174, pki_111842407, pki_111847190, pki_111850002, pki_111852747, pki_111861066			plep_121942465, plep_121943456, plep_121944429, plep_121948119, plep_121952489	pleu_114680989, pleu_114691425, pleu_114710092			pmaj_107205334, pmaj_107211823, pmaj_107213030		pmoa_120501006, pmoa_120507649, pmoa_120510363	pmua_114585080, pmua_114586959, pmua_114601431		pmur_107296195, pmur_107296333, pmur_107297476		pon_100435919, pon_100458249, pon_100462455		pov_109624290, pov_109627275, pov_109629976, pov_109635755, pov_109636961		ppad_109246938, ppad_109255137, ppad_109258652					pps_100970625, pps_100982094, pps_100990029			pret_103464032, pret_103469887, pret_103471360, pret_103474163, pret_103475595				pspa_121296928, pspa_121299581, pspa_121302284, pspa_121304056, pspa_121307196, pspa_121308717		pss_102446301, pss_102446514		pteh_111521355, pteh_111526730, pteh_111534687, pteh_113223550, pteh_113223552, pteh_116418540		ptg_102958032, ptg_102964844, ptg_102970841			ptr_458663, ptr_466587, ptr_468138			pvt_110078378, pvt_110081927, pvt_110084252										ray_107507710, ray_107518419, ray_107521863	rbb_108514835, rbb_108518360, rbb_108526238					rno_113912, rno_303311, rno_311169	rro_104654287, rro_104670338, rro_104681991			rtp_109921445, rtp_109922472, rtp_109925466		salp_111957439, salp_111961451, salp_111963749, salp_111965756, salp_111973798, salp_111980364, salp_111982504, salp_112073815, salp_112078349	sanh_107661068, sanh_107664581, sanh_107664898, sanh_107667279, sanh_107674267, sanh_107682078, sanh_107682086, sanh_107682170, sanh_107685061, sanh_107686183, sanh_107688600, sanh_107697431, sanh_107704387		sasa_106563780, sasa_106564246, sasa_106568195, sasa_106579809, sasa_106581170, sasa_106585228, sasa_106602153, sasa_106602155, sasa_106603997, sasa_106604660, sasa_106611673, sasa_106612932		sbq_101031790, sbq_101038316, sbq_101046551	scan_103817976, scan_103820277, scan_108963083					sdu_111217025, sdu_111227371, sdu_111229288, sdu_111232284, sdu_111232715	sfm_108921211, sfm_108925880, sfm_108927283, sfm_108932072, sfm_108935546, sfm_108935928	sgh_107551512, sgh_107556816, sgh_107562934, sgh_107572817, sgh_107573424, sgh_107573425, sgh_107578020, sgh_107585598, sgh_107589340, sgh_107591901, sgh_107592642, sgh_107599164	shon_118982791, shon_119001820, shon_119003504	shr_100923752, shr_100929949, shr_100931936							slal_111653853, slal_111662644, slal_111662746, slal_111663035, slal_111666624		sluc_116037075, sluc_116039674, sluc_116041118, sluc_116052688, sluc_116054234																srx_107728819, srx_107728899, srx_107730536, srx_107730575, srx_107735223, srx_107743439, srx_107743721, srx_107744797, srx_107746539, srx_107749714	ssc_100152289, ssc_100511223, ssc_106508542															tfn_117067939, tfn_117080447, tfn_117096013			tgu_100217684, tgu_100218504, tgu_115495439						tmu_101348088, tmu_101351299, tmu_101358367	tng_GSTEN00023227G001, tng_GSTEN00024604G001, tng_GSTEN00029997G001, tng_GSTEN00030067G001		tod_119230912, tod_119233836, tod_119254375								tru_101064337, tru_101068725, tru_101072406, tru_101073919, tru_101074639		tsr_106543378, tsr_106543899, tsr_106555993	tst_117867697, tst_117871614, tst_117888330		tup_102484741, tup_102496272, tup_106736237						uah_113245889, uah_113246364, uah_113268835		umr_103667387									vlg_121472353, vlg_121474120, vlg_121475797						vvp_112907513, vvp_112930542, vvp_112933097			xco_114133369, xco_114139371, xco_114145542, xco_114153682, xco_114154734	xgl_120785348, xgl_120791519, xgl_120800328, xgl_120802853, xgl_120804846	xhe_116707845, xhe_116714126, xhe_116720616, xhe_116728632, xhe_116730032	xla_108705090, xla_108707444, xla_108708847, xla_108715908, xla_121395447	xma_102216533, xma_102233612, xma_102236238, xma_102236583, xma_102236586	xtr_100485966, xtr_100498486, xtr_779975									zvi_118076184, zvi_118090489, zvi_118097212
OG0004018	0001_Pum0205s0017.1.p	0002_XP_005717707.1, 0002_XP_005717709.1	0003_KAF6003547.1	0004_XP_005536788.1	0005_jgi|Galph1|2193|GphlegSOOS_G906.1	0006_XP_005706169.1		0008_KAA8498857.1	0009_PRCOL_00005061_RA	0010_Bobra.0052s0040.1.p	0012_Cz05g28150.t1	0013_jgi_Coc_C169_1_55557_Genemark1.501_g	0014_Dusal.0326s00003.1.p	0019_Mesvi2S05006	0020_GAQ89523.1		0022_SM000056S17946, 0022_SM000068S20606, 0022_SM000217S06863	0023_ME000627S08846	0024_AagrBONN_evm.model.Sc2ySwM_344.4083.1, 0024_AagrBONN_evm.model.Sc2ySwM_344.4084.1, 0024_AagrBONN_evm.model.Sc2ySwM_344.4087.1, 0024_AagrBONN_evm.model.Sc2ySwM_344.4087.2, 0024_AagrBONN_evm.model.Sc2ySwM_344.4087.3, 0024_AagrBONN_evm.model.Sc2ySwM_344.4087.4, 0024_AagrBONN_evm.model.Sc2ySwM_344.4087.5	0025_Apun_evm.model.utg000028l.736.1, 0025_Apun_evm.model.utg000028l.739.1	0026_CepurGG1.3G252400.1.p, 0026_CepurGG1.3G252400.2.p, 0026_CepurGG1.3G252400.3.p, 0026_CepurGG1.3G252400.4.p, 0026_CepurGG1.3G252400.5.p, 0026_CepurGG1.3G252400.6.p	0027_Mp5g07440.1	0029_Sphfalx0068s0035.1.p	0030_Sphmag16G078600.1.p	0035_Thupl.29381120s0028.1.p, 0035_Thupl.29381120s0028.2.p		0037_PAB00052424, 0037_PAB00052741		0039_PPI00011528	0040_PSY00019727	0041_PTA00005046, 0041_PTA00005048	0042_PME00000412, 0042_PME00009843, 0042_PME00033242, 0042_PME00144033	0043_GMO00015289, 0043_GMO00026724	0044_TBA00001752, 0044_TBA00001753, 0044_TBA00012691	0045_CMI00001203	0046_GBI00002577		Zyci1559_8553|UTEX1559_02995.1	Zyci1560_8616|UTEX1560_02715.1	Zyci6981a_10448|Zci_02698.1	Zyci6981b_35226|Zci1a_35609.1	aaf_AURANDRAFT_35188	aag_5572378	aalb_109405352, aalb_115256367, aalb_115261937	aalt_CC77DRAFT_932219	aam_106499561	aara_120906443	abe_ARB_00416	abp_AGABI1DRAFT109105, abp_AGABI1DRAFT115473	abv_AGABI2DRAFT196179	acan_ACA1_295800	acep_105623638	acer_107995817	acoz_120952749	acs_100558603	act_ACLA_051040	acun_113483025	acyg_106039448	adf_107336470, adf_107357083	adl_AURDEDRAFT_109910	adu_107463390, adu_107477130	aec_105144596	afm_AFUA_1G00490, afm_AFUA_4G12010	afv_AFLA_000660	aga_AgaP_AGAP000549	agb_108910656		ags_114127952	ahf_112703707, ahf_112723099, ahf_112723101, ahf_112736859, ahf_112788949	aip_107628915, aip_107638739	aje_HCAG_01491	ajm_119054974	aju_106976412	alim_106511388, alim_106511891, alim_106519699	alsp_Aspi01Gene56774	aly_9318564	ame_552557	amex_103035953, amex_103036231	amil_114972676	amj_102560886	aml_100479670	ang_ANI_1_1234084	ani_AN3639.2	aoce_111564536	aof_109847112	aor_AO090003001008	api_100165054	apla_101794940	aplc_110982834	apln_108734754	aprc_113847331	apro_F751_1721	aqu_105313169	arut_117403119, arut_117416827, arut_117973116	asn_102374358	atd_109596291	aten_116303664	ath_AT3G06850	atr_18430271	ats_109772738	azfi_s0092.g043129	bacu_103003529	bany_112053303	bbo_BBOV_II001300		bbub_102400708	bcom_BAUCODRAFT_194318	bdi_100837376	beq_BEWA_008540	bfo_118431906	bfu_BCIN_11g04250	bgh_BDBG_05874	bgt_106068945	bhj_120074321	bim_100749738	biu_109556016	bman_114244756	bmic_BMR1_02g02985	bmor_101737060	bmy_BM_BM7526	bna_106388930, bna_106389029		boe_106336425	bom_102270331	bor_COCMIDRAFT_1156	bpec_110162771		brp_103859185	bsc_COCSADRAFT_95933	bta_280759	btab_109036671	bter_100650972	bvg_104906530	bze_COCCADRAFT_1501	cabi_116839193		cam_101490976	cann_107879803	caty_105590148	caua_113040124, caua_113046028, caua_113064899		cbr_CBG03281	ccae_111932563	ccaj_109809914	ccal_108623031	ccan_109688164	ccar_109047513, ccar_109047615	ccav_112527700	cci_CC1G_12062	ccp_CHC_T00006065001, ccp_CHC_T00006067001	ccw_104695572	cdk_105084969		cel_CELE_ZK669.4	ceri_37G043300.1.p, ceri_37G043300.2.p, ceri_37G043300.3.p	cfa_479929	cfj_CFIO01_11164	cfo_105254228	cfr_102517073	cge_100759869	cgi_CGB_A4780C	cgig_122404808		chat_Chrsp17S02668		chx_102176842	cic_CICLE_v10004761mg	cim_CIMG_01632	cin_100177209	cit_102607682	cjc_100386196	cjo_107317454	clec_106667959			clv_102092936	cmax_111472314	cme_CYME_CML146C	cmk_103184741	cmo_103483861	cmos_111451360	cmt_CCM_05896	cmy_102930136	cnb_CNBA4470	cne_CNA04660		cpap_110815092	cpep_111801017	cpic_101947415		cpoo_109307244	cput_CONPUDRAFT_133657		cpw_CPC735_048440	cqi_110707501, cqi_110735024	cqu_CpipJ_CPIJ006326	crb_17891998	cre_CHLRE_04g228350v5	crg_105318507	csab_103224370	csat_104728014, csat_104744861, csat_104764392	cscu_111639451	csec_111868340	csem_103398630	csin_114292809	csl_COCSUDRAFT_55557	csol_105368508	csv_101206829		cthr_CTHT_0009610		ctul_119791245	cud_121512791	cvg_107100510	cvr_CHLNCDRAFT_58670	dan_6503905	daz_108619132	dci_103515840, dci_103522969, dci_113465296	dcr_108200119	dct_110109030	ddi_DDB_G0281797	der_6550570	dfa_DFA_02597	dgr_Dgri_GH24642	dgt_114526289		dhe_111598129	dle_111180120	dme_Dmel_CG5599	dmn_108164107, dmn_117186630	dmo_Dmoj_GI21689	dnv_108656865	dnx_107167793	dosa_Os01t0314100-01	dpa_109537898	dpe_6600400	dpl_KGM_215598	dpo_Dpse_GA18998	dpp_DICPUDRAFT_93881	dpte_113789500	dpx_DAPPUDRAFT_192475	dqu_106742843	dre_541388	dro_112313550	dse_116802467, dse_6619592	dsi_Dsimw501_GD17193	dsq_DICSQDRAFT_109749	dsr_110185508	dsv_119433502	dvi_6634438	dwi_6644568	dya_Dyak_GE17165	dzi_111279892	eaf_111711830	eai_106837779	ecb_100050317	ecra_117940984			eee_113574464, eee_113584246		egr_104415165	egt_105948811	egu_105057459	egz_104134030			ehx_EMIHUDRAFT_243293, ehx_EMIHUDRAFT_426762			eju_114207878		elk_111143074	els_105011373	ely_117254078	epa_110255140	epz_103541692			etl_114061661	eus_EUTSA_v10020615mg	fab_101821605	fca_101087593	fcd_110850802	fch_102049740	fcy_FRACYDRAFT_178096	fex_115242229	fgr_FGSG_11884	fme_FOMMEDRAFT_140490	fox_FOXG_00374	fpg_101920774	fpu_FPSE_08590	fve_101290753	fvr_FVEG_01143	gab_108454315	gae_121376269	gat_120823411	gfr_102042296	gga_395374	ggn_109286881	ggo_101149784	ghi_107931504, ghi_107935162	gja_107112240		glz_GLAREA_12336	gmx_100776242, gmx_100778785	gra_105800734	gsj_114393851, gsj_114420027	gsl_Gasu_28740	gtr_GLOTRDRAFT_119155	gtt_GUITHDRAFT_94276	hai_109374609	hame_121873662	han_110925672, han_110930725, han_110944810	haw_110384091	hbr_110633096	hcq_109506848	hgl_101722423	hhv_120229467	hir_HETIRDRAFT_325266	hmg_100201759	hro_HELRODRAFT_185005	hsa_1629	hst_105183559	ini_109148504	ipu_108267843, ipu_108271397	isc_IscW_ISCW018104	itr_116017142	jcu_105643455	jre_108987293			kmr_108229442		lak_106171874	lang_109353307	lav_100658104	lbc_LACBIDRAFT_303987	lbz_LBRM_05_0180	lcf_108874161	lcm_102357892	lco_104936350	lcq_111677817	ldo_LDBPK_050180		lgi_LOTGIDRAFT_120617	lhu_105676749	lif_LINJ_05_0180	lja_Lj4g3v2309290.1	lma_LMJF_05_0180	lmi_LMXM_05_0180	loa_LOAG_05887, loa_LOAG_11004, loa_LOAG_15407	loc_102683488	lpan_LPMP_050180	lsr_110467811	lsv_111894399, lsv_111917252		lve_103087334	maj_MAA_04069	malb_109965268	maw_MAC_07082	mbe_MBM_05909	mbr_MONBRDRAFT_12373	mcal_110291220	mcc_711547	mcf_101926860	mcha_111009145	mcoc_116093680	mde_101900261	mdl_103569362	mdm_103416775	mdo_100032961	mesc_110612064	mgen_117230026		mgp_100550654	mgr_MGG_04449	ming_122057869, ming_122091729		mjv_108386573, mjv_108397645	mlr_MELLADRAFT_114902	mlx_118019088	mmf_118637958	mmu_13171	mmur_105862370	mmyo_118673146	mna_107530677	mng_MNEG_14945	mnt_21390612	mpah_110320152	mpha_105831469		mpr_MPER_12517	mpuf_101690440	mrr_Moror_1661		msam_119888333	msex_115442525		mtm_MYCTH_2296757	mtr_MTR_4g120220	mun_110551865	mus_103999783	myb_102251353	myd_102756474	myi_110465621	mze_101468216	nai_NECAME_09992	nau_109207854	ncc_104953171		ncol_116262551	ncr_NCU02704			nfi_NFIA_104230	nfu_107395229		ngi_103728252, ngi_103728262, ngi_103739521	ngr_NAEGRDRAFT_78509	nhe_NECHADRAFT_31439, nhe_NECHADRAFT_95205	nle_100581785	nlu_111054266, nlu_111054267	nmea_116435089	nmel_110402426	nni_104015604	nnu_104598904	npa_UCRNP2_1196	npr_108791463	nsy_104217437	nta_107783079, nta_107820956	nte_NEUTE1DRAFT91800	nto_104113648	nve_5518237	nvi_100122501	nvl_108562443	oaa_100085636	oas_101120981	oau_116323241	obb_114873316	obi_106880374	obo_105274659	obr_102699738	ocu_100341293, ocu_100346987	oda_120856801	oeu_111392784	ola_101162202		oml_112137040	omy_100135807, omy_110489303	onl_100691740	oor_101283449	oro_101371890	osa_4327289		otu_111413877	otw_112250705, otw_112252089	ovi_T265_09802, ovi_T265_09803	padl_103925178	pale_102882243	palz_118032848, palz_118036955	pan_PODANSg2063	panu_101006578	pavi_110750225	pbar_105426458	pbe_PBANKA_0402300	pbi_103050760	pbl_PAAG_02769	pbn_PADG_01797	pcad_102995876	pcan_112574494	pcb_PCHAS_040320	pcf_106789391	pco_PHACADRAFT_246690	pcoc_116243463	pcs_Pc22g05180	pcw_110217440	pcy_PCYB_084550	pda_103707224	pdam_113669501	pdp_PDIP_86090	pdul_117616757	pema_pm000531g0060, pema_pm001369g0030, pema_pm001369g0040, pema_pm004466g0010, pema_pm004466g0020, pema_pm154421g0010	peq_110031004	peu_105115128, peu_105115650	pfa_PF3D7_0303700	pfd_PFDG_01729	pfh_PFHG_01039	pfj_MYCFIDRAFT_148485	pflv_114551463, pflv_114551500	pfp_PFL1_05506	pfy_PFICI_00856	pgc_109855124	pgr_PGTG_17722		pgut_117677256	phai_112894663	phi_102099385	phu_Phum_PHUM029160	phyp_113536407, phyp_113539887		pif_PITG_00453	pki_111844591	pkn_PKNH_0839400		plep_121941353	pleu_114707415	plj_VFPFJ_03644	pmac_106714801	pmaj_107208059	pmax_117325457	pmoa_120506409	pmua_114598707	pmum_103323039	pmur_107302494	pno_SNOG_06794	pon_100174565	pop_112325515	pov_109647820		ppad_109271920	pper_18788401	ppl_POSPLDRAFT_97049	ppot_106105592	ppp_112284286	pps_100973582	ppyr_116172011	prap_110994679	pret_103463267	psco_LY89DRAFT_610888	psoj_PHYSODRAFT_334040	psom_113314980, psom_113348889	pspa_121294095	psq_PUNSTDRAFT_79001	pss_102443487	pte_PTT_09348	pteh_111525749	ptep_107441995	ptg_102960876	pti_PHATRDRAFT_54219	ptm_GSPATT00012505001, ptm_GSPATT00012833001, ptm_GSPATT00038697001	ptr_457056	pvir_120673405, pvir_120706735	pvm_113825929	pvt_110076509	pvu_PHAVU_003G106700g	pvx_PVX_119310	pvy_116135632	pxb_103943684	pxu_106125440	pxy_105389846, pxy_105396109	pyo_PY17X_0404500	qlo_115995302	qsu_111993573, qsu_112028232	ray_107504319	rbb_108524173	rcn_112198463	rcu_8278755, rcu_8287828	rmd_113551936	rmp_119181321	rno_29611	rro_104673251	rsan_119378651, rsan_119404662	rsz_108862022	rtp_109930858	sacu_s0029.g010012	salp_111952644, salp_111975624	sanh_107653638, sanh_107669841, sanh_107681723	sapo_SAPIO_CDS10563, sapo_SAPIO_CDS3503	sasa_106573943, sasa_106613594	sbi_8079630	sbq_101046338	scan_103814864		sclv_120347375	scm_SCHCODRAFT_73838	sdm_118197215	sdu_111236224	sfm_108919081, sfm_108935009	sgh_107588055, sgh_107592709, sgh_107593857	shon_118990634	shr_100931773	shs_STEHIDRAFT_70267		sind_105171598	sita_101780293	sko_100377428	sla_SERLADRAFT_453609	slal_111668189	slb_AWJ20_1923	sluc_116034470	sly_101258692	smin_v1.2.038037.t1		smo_SELMODRAFT_82229, smo_SELMODRAFT_85726	smp_SMAC_04361	soc_105202368	soe_110790034	sot_102589176		spar_SPRG_04185	spen_107008310	spis_111323898		spu_582235	sre_PTSG_06929	srx_107715105, srx_107715513, srx_107757491	ssc_100156530	ssck_SPSK_09017	ssl_SS1G_06688	tad_TRIADDRAFT_28052	tan_TA08530	tasa_A1Q1_00444	tbg_TbgDal_V5850		tbr_Tb927.5.4330	tca_659782	tcc_18603535	tcr_507601.70, tcr_510351.90	tdc_119353073, tdc_119362147		tet_TTHERM_00794540	tfn_117074771		tgo_TGME49_319920	tgu_100229215	thj_104818913	tmf_PMAA_042020	tml_GSTUM_00003265001	tmn_UCRPA7_2421	tms_TREMEDRAFT_45044	tmu_101344068	tng_GSTEN00000069G001, tng_GSTEN00008274G001	tnl_113494972	tod_119235871	tot_TOT_040000458		tps_THAPSDRAFT_36291	tpv_TP04_0457	tre_TRIREDRAFT_120473	trg_TRUGW13939_02908	trr_M419DRAFT_107864	tru_101064955	tsp_Tsp_10193	tsr_106552338	tst_117882141	ttt_THITE_2112966	tup_102489377	tut_107365996		tve_TRV_02703	tvs_TRAVEDRAFT_42538	twl_120015103, twl_120016649	uah_113254355	uma_UMAG_10402	umr_103669332	ure_UREG_05355	val_VDBG_04820	var_108343532	vcn_VOLCADRAFT_61815, vcn_VOLCADRAFT_61926	vda_VDAG_04361	vde_111249291	vem_105567508	vja_111272397, vja_111273245	vlg_121487627		vra_106768191	vri_117914946	vun_114178744	vvi_100244742	vvp_112918468			xco_114141387	xgl_120790946	xhe_116725624	xla_108715687, xla_447616	xma_102231726	xtr_549717	yli_YALI0D23815g	zce_119831522	zju_107433166	zma_100283617		zne_110831928		ztr_MYCGRDRAFT_31803	zvi_118088733
OG0004019		0002_XP_005710235.1			0005_jgi|Galph1|801|GphlegSOOS_G5444.1		0007_PXF48557.1		0009_PRCOL_00003164_RA	0010_Bobra.0076s0004.1.p	0012_Cz10g13010.t1	0013_jgi_Coc_C169_1_63891_Genemark1.4674_g	0014_Dusal.0178s00012.1.p		0020_GAQ91691.1		0022_SM000202S05895, 0022_SM004000S15658	0023_ME000329S05554	0024_AagrBONN_evm.model.Sc2ySwM_362.2486.1, 0024_AagrBONN_evm.model.Sc2ySwM_362.2486.2, 0024_AagrBONN_evm.model.Sc2ySwM_362.2486.3, 0024_AagrBONN_evm.model.Sc2ySwM_362.2486.4	0025_Apun_evm.model.utg000188l.488.1	0026_CepurGG1.12G077800.1.p, 0026_CepurGG1.1G110100.1.p	0027_Mp2g08150.1	0029_Sphfalx0000s0267.1.p		0035_Thupl.29380567s0003.1.p, 0035_Thupl.29380567s0003.2.p, 0035_Thupl.29380567s0003.3.p, 0035_Thupl.29380567s0003.4.p	0036_PGL00014290	0037_PAB00023141, 0037_PAB00030213, 0037_PAB00033791, 0037_PAB00036092, 0037_PAB00046245, 0037_PAB00047344	0038_PSI00005413	0039_PPI00068635	0040_PSY00012173	0041_PTA00010827, 0041_PTA00052234	0042_PME00006777	0043_GMO00031430	0044_TBA00006527	0045_CMI00005622, 0045_CMI00013417	0046_GBI00024795, 0046_GBI00024796	0143_tig00001154_g7296.t1	Zyci1559_7209|UTEX1559_13159.1	Zyci1560_7588|UTEX1560_16010.1	Zyci6981a_8601|Zci_14803.1	Zyci6981b_6873|Zci1a_31047.1	aaf_AURANDRAFT_33343, aaf_AURANDRAFT_34230	aag_5563627		aalt_CC77DRAFT_1017952	aam_106486743	aara_120896616	abe_ARB_03401	abp_AGABI1DRAFT78472	abv_AGABI2DRAFT187166	acan_ACA1_112070	acep_105626359	acer_107998651, acer_107998967	acoz_120948427	acs_100552935	act_ACLA_015500	acun_113481074	acyg_106047036	adf_107331562, adf_107355294	adl_AURDEDRAFT_182846	adu_107467485	aec_105145496	afm_AFUA_5G12440	afv_AFLA_009584	aga_AgaP_AGAP003825	agb_108914592		ags_114125531	ahf_112712214, ahf_112777520	aip_107617060	aje_HCAG_02577	ajm_119061259	aju_106968531	alim_106520046	alsp_Aspi01Gene11217	aly_9310207	ame_552846	amex_103040032	amil_114966669	amj_102572801	aml_100482727	ang_ANI_1_1630124	ani_AN0059.2	aoce_111570514	aof_109837743	aor_AO090120000365	api_100167006, api_100572283, api_103309576	apla_101799521	aplc_110985030	apln_108737377	aprc_113872847	apro_F751_2602	aqu_100642014	arut_117412541, arut_117422602, arut_117963868	asn_102379276	atd_109606742	aten_116296964	ath_AT5G23590	atr_18424191	ats_109776744	azfi_s0253.g060410, azfi_s2398.g111175	bacu_103011642	bany_112053922			bbub_102396950	bcom_BAUCODRAFT_411876	bdi_100843202		bfo_118409308	bfu_BCIN_08g01320	bgh_BDBG_08228	bgt_106056402	bhj_120078061	bim_105680713	biu_109564947	bman_114248219		bmor_101739460	bmy_BM_BM10535	bna_106348317, bna_111207607		boe_106301791	bom_102276299	bor_COCMIDRAFT_6969	bpec_110155607	bpg_Bathy03g03190	brp_103874231	bsc_COCSADRAFT_36569	bta_524795	btab_109037870	bter_100648595	bvg_104896998, bvg_104903889	bze_COCCADRAFT_30341	cabi_116818261	cal_CAALFM_C404930CA	cam_101503848	cann_107844475, cann_107869484	caty_105572231, caty_105574179	caua_113117761			ccae_111930591	ccaj_109797965	ccal_108626777	ccan_109694268	ccar_109107428	ccav_112523025	cci_CC1G_03500	ccp_CHC_T00006901001	ccw_104684521	cdk_105096874	cdu_CD36_44570		ceri_02G005400.1.p, ceri_02G005400.2.p, ceri_02G005400.3.p	cfa_478261	cfj_CFIO01_04344	cfo_105254383	cfr_102503551	cge_100752047	cgi_CGB_I3360W	cgig_122398976		chat_Chrsp178S02446		chx_102178910	cic_CICLE_v10030221mg	cim_CIMG_09324	cin_100183726	cit_102611001, cit_102618077	cjc_100409885	cjo_107314218	clec_106666304			clv_102098852	cmax_111468267		cmk_103187533	cmo_103490264	cmos_111455629	cmt_CCM_01453	cmy_102932792	cnb_CNBJ1000, cnb_CNBJ1020	cne_CNJ02440, cne_CNJ02460		cpap_110820241	cpep_111786736, cpep_111811115	cpic_101944955	cpii_120417147	cpoo_109321185			cpw_CPC735_017110	cqi_110683871, cqi_110692035, cqi_110718497, cqi_110725442, cqi_110738961	cqu_CpipJ_CPIJ007923	crb_17881418, crb_17887249	cre_CHLRE_07g348900v5	crg_105331705	csab_103245817	csat_104706658, csat_104711621, csat_104736377, csat_104770722, csat_104780901, csat_109133337	cscu_111634720	csec_111869820	csem_103387488	csin_114257932, csin_114297638	csl_COCSUDRAFT_63891	csol_105362849	csv_101212080		cthr_CTHT_0070640	ctp_CTRG_05728	ctul_119787525	cud_121526711	cvg_107099999		dan_6501029	daz_108621231	dci_103509951, dci_103523498, dci_108252477	dcr_108200877, dcr_108202595, dcr_108225604, dcr_108227672, dcr_108227745	dct_110106823, dct_110114869	ddi_DDB_G0278233	der_6551825		dgr_Dgri_GH17349	dgt_114520005	dha_DEHA2E22880g	dhe_111601368	dle_111181734	dme_Dmel_CG17187	dmn_108154219	dmo_Dmoj_GI23888	dnv_115564463	dnx_107171385	dosa_Os03t0136800-01	dpa_109536423	dpe_6594145	dpl_KGM_206673	dpo_Dpse_GA14374			dpx_DAPPUDRAFT_206490	dqu_106747119	dre_393216	dro_112311336	dse_6606853	dsi_Dsimw501_GD18742	dsq_DICSQDRAFT_105037	dsr_110189938	dsv_119457810	dvi_6629661	dwi_6648121	dya_Dyak_GE24634	dzi_111298058	eaf_111706805	eai_106830857	ecb_100057200	ecra_117935554			eee_113571387	egl_EGR_04000	egr_104453441	egt_105954589	egu_105042562, egu_105061193	egz_104130079			ehx_EMIHUDRAFT_424128, ehx_EMIHUDRAFT_433840		eiv_EIN_117940	eju_114221280	ela_UCREL1_11632	elk_111158050	els_105015659	ely_117267059	epa_110238296, epa_110247246	epz_103564733			etl_114063298	eus_EUTSA_v10004704mg	fab_101809179	fca_101087999	fcd_110847346	fch_102049526		fex_115243927	fgr_FGSG_07301	fme_FOMMEDRAFT_96931	fox_FOXG_02111	fpg_101923491	fpu_FPSE_01076	fve_101293648, fve_101306216, fve_101311164, fve_105351951, fve_105351958, fve_105352496	fvr_FVEG_05275	gab_108467216	gae_121368138	gat_120832574	gfr_102036048	gga_770519	ggn_109298752	ggo_101148645	ghi_107922411, ghi_107947320	gja_107113936		glz_GLAREA_06723	gmx_100792307, gmx_100793225	gra_105785940	gsj_114372321, gsj_114403358				hai_109384039	hame_121878447	han_110885365, han_110902425	haw_110384467	hbr_110671656, hbr_110671657	hcq_109516002	hgl_101716795	hhv_120232209	hir_HETIRDRAFT_39205	hmg_100199341	hro_HELRODRAFT_124201, hro_HELRODRAFT_185580	hsa_55192	hst_105184692	ini_109177580, ini_109177651, ini_109179915	ipu_108269961		itr_115998818, itr_115998837, itr_115998838, itr_116006623, itr_116022889	jcu_105633123	jre_109001169, jre_109021672			kmr_108234037		lak_106171423	lang_109346554	lav_100663170	lbc_LACBIDRAFT_327254		lcf_108892455	lcm_102348630	lco_104924785	lcq_111690258		lel_LELG_04400	lgi_LOTGIDRAFT_74301	lhu_105668894		lja_Lj5g3v2246090.1			loa_LOAG_03202	loc_102689872		lsr_110484962	lsv_111899642		lve_103074896	maj_MAA_05918	malb_109968349	maw_MAC_03673	mbe_MBM_01130		mcal_110289882	mcc_704013	mcf_101867286, mcf_102143894	mcha_111007904, mcha_111008048	mcoc_116080180, mcoc_116091776	mde_101890156	mdl_103579859	mdm_103440786, mdm_103444906	mdo_100027475	mesc_110601873	mgen_117221278	mgl_MGL_2172	mgp_100540068		ming_122066975, ming_122079468, ming_122081177, ming_122085076	mis_MICPUN_58568	mjv_108384311	mlr_MELLADRAFT_93106	mlx_118003706	mmf_118620399	mmu_69408	mmur_105872456	mmyo_118649964, mmyo_118650716	mna_107543007	mng_MNEG_12621	mnt_21389510	mpah_110318173	mpha_105828298, mpha_105831602	mpp_MICPUCDRAFT_62499		mpuf_101680453	mrr_Moror_1734	mrt_MRET_0337	msam_119904773, msam_119909842	msex_115442157	msym_MSY001_1906	mtm_MYCTH_2126511	mtr_MTR_1g112910	mun_110550590, mun_110559930	mus_103994431	myb_102257042, myb_102261678	myd_102751450, myd_102754050	myi_110466351	mze_101468831		nau_109224713, nau_109236009	ncc_104949707		ncol_116251592	ncr_NCU06415			nfi_NFIA_074760	nfu_107392465		ngi_103744917	ngr_NAEGRDRAFT_45663	nhe_NECHADRAFT_79286	nle_101177357	nlu_111056498	nmea_116423869	nmel_110401410	nni_104020537	nnu_104596756	npa_UCRNP2_8433	npr_108794340	nsy_104238497	nta_107766431, nta_107770533	nte_NEUTE1DRAFT100378	nto_104097125	nve_5503056	nvi_100115168	nvl_108559061	oaa_100081012	oas_101109709	oau_116322352	obb_114880569	obi_106874876	obo_105276806	obr_102702643	ocu_100356481	oda_120853198	oeu_111412139, oeu_111412142	ola_101171293	olu_OSTLU_92755	oml_112147324	omy_110497961, omy_110505492	onl_100707546	oor_101277444	oro_101369422	osa_4331546	ota_OT_ostta05g02500	otu_111419725	otw_112256646, otw_112261832	ovi_T265_01909	padl_103925260	pale_102893031	palz_118058850	pan_PODANSg5442	panu_101023275	pavi_110753820	pbar_105427611		pbi_103050562	pbl_PAAG_02507, pbl_PAAG_03522	pbn_PADG_05652	pcad_102990287	pcan_112555724		pcf_106788312	pco_PHACADRAFT_158993	pcoc_116237825	pcs_Pc21g07670	pcw_110223611		pda_103714533, pda_113462518	pdam_113667185	pdp_PDIP_59230	pdul_117638783	pema_pm015548g0030, pema_pm021969g0020, pema_pm027715g0010	peq_110028879	peu_105140572				pfj_MYCFIDRAFT_213875	pflv_114546857		pfy_PFICI_05863	pgc_109859000	pgr_PGTG_00246, pgr_PGTG_04574	pgu_PGUG_02801	pgut_117665678	phai_112878300	phi_102105080	phu_Phum_PHUM600850	phyp_113529461	pic_PICST_30941		pki_111838871			plep_121953752	pleu_114704628		pmac_106710879	pmaj_107205676	pmax_117324065	pmoa_120501036	pmua_114593921	pmum_103334859	pmur_107286207	pno_SNOG_09941	pon_100434334	pop_7472102	pov_109627892	ppa_PAS_chr1-3_0089	ppad_109263145	pper_18766657		ppot_106104419	ppp_112286060	pps_100977633	ppyr_116180944	prap_110992938	pret_103458540	psco_LY89DRAFT_681314		psom_113273206, psom_113289019, psom_113291500, psom_113311768, psom_113329713, psom_113340150, psom_113341769, psom_113341770, psom_113341775, psom_113350984	pspa_121324615, pspa_121329952	psq_PUNSTDRAFT_52966	pss_102445250	pte_PTT_10683	pteh_111524241	ptep_107455332	ptg_102953879			ptr_738847	pvir_120647384, pvir_120661639, pvir_120692630	pvm_113819072, pvm_113823141	pvt_110080102	pvu_PHAVU_007G017900g		pvy_116115678	pxb_103946609	pxu_106121713			qlo_115968376	qsu_111993774, qsu_111997281, qsu_112021639	ray_107514479	rbb_108523416	rcn_112164194, rcn_112170537, rcn_112178481, rcn_112202513	rcu_8266860, rcu_8266903, rcu_8266906, rcu_8266908, rcu_8266910, rcu_8266912, rcu_8278986, rcu_8279070, rcu_8279072, rcu_8279185, rcu_8286858, rcu_8289854	rmd_113561261	rmp_119166831	rno_299172, rno_311329, rno_685190	rro_104682115	rsan_119375665	rsz_108825249, rsz_108853758, rsz_108853760	rtp_109912711	sacu_s0126.g021746	salp_111963234, salp_111968776	sanh_107703648		sasa_100286675, sasa_106582929	sbi_8085527	sbq_101047078	scan_103826810		sclv_120340549	scm_SCHCODRAFT_44992		sdu_111226075	sfm_108919576	sgh_107571819	shon_118993575	shr_100932406	shs_STEHIDRAFT_166744		sind_105173016	sita_101759327	sko_100376309	sla_SERLADRAFT_437786, sla_SERLADRAFT_437787	slal_111673260	slb_AWJ20_2529	sluc_116035881	sly_101249579, sly_101254367, sly_101256175	smin_v1.2.036974.t1	smm_Smp_006690	smo_SELMODRAFT_403203, smo_SELMODRAFT_420412	smp_SMAC_02179	soc_105197785	soe_110792849, soe_110796182	sot_102590794, sot_102600069, sot_102604522			spen_107006047, spen_107007257, spen_107016277	spis_111327310	spo_SPCC10H11.02	spu_591079	sre_PTSG_09562, sre_PTSG_09598	srx_107745369	ssc_100156179	ssck_SPSK_09557	ssl_SS1G_03494	tad_TRIADDRAFT_57226		tasa_A1Q1_06740				tca_663763	tcc_18607504		tdc_119276136, tdc_119288003, tdc_119289769, tdc_119294112, tdc_119340138, tdc_119348341	tdl_TDEL_0C06100		tfn_117070852			tgu_100190584	thj_104819658		tml_GSTUM_00008765001	tmn_UCRPA7_2254		tmu_101349710	tng_GSTEN00032399G001	tnl_113495546	tod_119238495					tre_TRIREDRAFT_105019	trg_TRUGW13939_06383	trr_M419DRAFT_70404	tru_101078747	tsp_Tsp_05421	tsr_106544988	tst_117876746	ttt_THITE_2119966	tup_102484678	tut_107365561		tve_TRV_08086	tvs_TRAVEDRAFT_171597	twl_120004744, twl_120016998	uah_113242022		umr_103673454	ure_UREG_04977		var_108326416	vcn_VOLCADRAFT_119723	vda_VDAG_09827	vde_111249337	vem_105567940	vja_111269955	vlg_121484483		vra_106772839	vri_117908778	vun_114191800	vvi_100261697	vvp_112919952	wic_J056_002268	wse_WALSEDRAFT_62542	xco_114134266	xgl_120795338	xhe_116709072	xla_100049763, xla_379712	xma_102226837	xtr_549987	yli_YALI0E26301g	zce_119832760	zju_107427382	zma_100284067		zne_110832758		ztr_MYCGRDRAFT_87823	zvi_118083179
OG0004020			0003_KAF6002081.1	0004_XP_005539085.1	0005_jgi|Galph1|3944|GphlegSOOS_G2580.1	0006_XP_005703554.1, 0006_XP_005703555.1	0007_PXF39703.1	0008_KAA8498416.1	0009_PRCOL_00001676_RA	0010_Bobra.0169s0028.1.p	0012_Cz09g19280.t1	0013_jgi_Coc_C169_1_46761_estExt_fgenesh1_pg.C_40396	0014_Dusal.0705s00001.1.p, 0014_Dusal.0705s00001.2.p	0019_Mesvi1754S03506	0020_GAQ83940.1	0021_g34477.t1	0022_SM000027S09596, 0022_SM000028S10083, 0022_SM000180S03493	0023_ME000464S07763, 0023_ME000464S07766	0024_AagrBONN_evm.model.Sc2ySwM_117.3066.1, 0024_AagrBONN_evm.model.Sc2ySwM_117.3066.2, 0024_AagrBONN_evm.model.Sc2ySwM_117.3066.3, 0024_AagrBONN_evm.model.Sc2ySwM_117.3066.4, 0024_AagrBONN_evm.model.Sc2ySwM_117.3066.5, 0024_AagrBONN_evm.model.Sc2ySwM_117.3066.6, 0024_AagrBONN_evm.model.Sc2ySwM_117.3066.7, 0024_AagrBONN_evm.model.Sc2ySwM_117.3066.8, 0024_AagrBONN_evm.model.Sc2ySwM_117.3066.9	0025_Apun_evm.model.utg000122l.8.1, 0025_Apun_evm.model.utg000122l.8.2, 0025_Apun_evm.model.utg000122l.8.3, 0025_Apun_evm.model.utg000122l.8.4	0026_CepurGG1.4G166100.1.p	0027_Mp1g01820.1	0029_Sphfalx0002s0332.1.p	0030_Sphmag03G056800.1.p, 0030_Sphmag03G056800.2.p, 0030_Sphmag03G056800.3.p, 0030_Sphmag03G056800.4.p	0035_Thupl.29378194s0008.1.p, 0035_Thupl.29378194s0008.2.p, 0035_Thupl.29378194s0008.3.p, 0035_Thupl.29378194s0008.4.p, 0035_Thupl.29378194s0008.5.p, 0035_Thupl.29378194s0008.6.p	0036_PGL00025873, 0036_PGL00025893, 0036_PGL00025894, 0036_PGL00025895	0037_PAB00041138, 0037_PAB00055982	0038_PSI00009535	0039_PPI00014524	0040_PSY00019553	0041_PTA00016174	0042_PME00065484, 0042_PME00065495, 0042_PME00065500, 0042_PME00065501, 0042_PME00135805	0043_GMO00016644, 0043_GMO00025528	0044_TBA00005614	0045_CMI00004403, 0045_CMI00007215	0046_GBI00001434, 0046_GBI00009908, 0046_GBI00016286	0143_tig00020616_g12276.t1	Zyci1559_7213|UTEX1559_13163.1	Zyci1560_7584|UTEX1560_16006.1	Zyci6981a_8603|Zci_14805.1	Zyci6981b_38760|Zci1a_22134.1		aag_110674241	aalb_109422054	aalt_CC77DRAFT_1036055	aam_106485718	aara_120906312	abe_ARB_06284			acan_ACA1_141980	acep_105626424	acer_108002494	acoz_120952016		act_ACLA_005960	acun_113487846	acyg_106044600	adf_107343623	adl_AURDEDRAFT_147853	adu_107471460	aec_105152362	afm_AFUA_7G04260	afv_AFLA_002890	aga_AgaP_AGAP000928	agb_108904473, agb_108916541	ago_AGOS_AER390W	ags_114122002	ahf_112716655, ahf_112784408, ahf_114924074	aip_107623815	aje_HCAG_06381	ajm_119050549	aju_106984645	alim_106529331	alsp_Aspi01Gene03605, alsp_Aspi01Gene12569	aly_9315023	ame_724262	amex_103034252	amil_114969076	amj_102574685	aml_100477083	ang_ANI_1_112114	ani_AN5681.2	aoce_111576082	aof_109833519	aor_AO090005000111	api_100574620	apla_101792686	aplc_110979085	apln_108733953	aprc_113846880	apro_F751_3340	aqu_105313033	arut_117425732, arut_117426096	asn_102380786	atd_109602278	aten_116309053	ath_AT2G26350	atr_18439408	ats_109770621	azfi_s0005.g009050, azfi_s0114.g046031	bacu_103001954	bany_112053387		bbrx_BRETT_004668	bbub_102401436	bcom_BAUCODRAFT_316763	bdi_100845440		bfo_118430759	bfu_BCIN_01g02750	bgh_BDBG_08004	bgt_106060461	bhj_120086397	bim_100746964	biu_109570472	bman_114250715		bmor_101738327		bna_106415622, bna_106420461		boe_106312607	bom_102284285	bor_COCMIDRAFT_41169	bpec_110165634	bpg_Bathy02g02960	brp_103842090, brp_103842152	bsc_COCSADRAFT_229422	bta_614539	btab_109038301	bter_100642521	bvg_104886573	bze_COCCADRAFT_100867	cabi_116826666	cal_CAALFM_C400320CA	cam_101494798	cann_107838930	caty_105594448	caua_113097257, caua_113106853	caur_CJI97_003532		ccae_111938478	ccaj_109818216	ccal_108632576	ccan_109691441	ccar_109057014, ccar_109099632	ccav_112516606	cci_CC1G_13676		ccw_104693389	cdk_105105546	cdu_CD36_40380	cel_CELE_C34E10.4	ceri_06G088500.1.p, ceri_06G088500.2.p, ceri_06G088500.3.p, ceri_06G088500.4.p, ceri_16G020600.1.p, ceri_23G059900.1.p	cfa_100856251	cfj_CFIO01_12829	cfo_105255941	cfr_102505128	cge_100758018	cgi_CGB_L2520W	cgig_122396384	cgr_CAGL0M08690g	chat_Chrsp76S07660		chx_102185588	cic_CICLE_v10025877mg	cim_CIMG_07527	cin_100185991	cit_102623582	cjc_100395841	cjo_107323472	clec_106666568	clu_CLUG_05135	clus_A9F13_03g01023	clv_102098441	cmax_111481218	cme_CYME_CMT012C	cmk_103184216	cmo_103493694	cmos_111443226, cmos_111445857	cmt_CCM_02214	cmy_102930078	cnb_CNBL2110	cne_CNH02120	cot_CORT_0E02810	cpap_110809279	cpep_111788205, cpep_111796990	cpic_101954183	cpii_120412740	cpoo_109314242	cput_CONPUDRAFT_114617		cpw_CPC735_044000	cqi_110705383, cqi_110710324		crb_17887593	cre_CHLRE_07g337050v5	crg_105334319	csab_103225763	csat_104703164, csat_104714101, csat_104752263	cscu_111613337	csec_111865071	csem_103384872	csin_114260902, csin_114270991	csl_COCSUDRAFT_46761	csol_105362196	csv_101214158	cten_CANTEDRAFT_106736	cthr_CTHT_0056730	ctp_CTRG_00008	ctul_119776606	cud_121516984	cvg_107097450	cvr_CHLNCDRAFT_16970	dan_6507405	daz_108613616	dci_103521666, dci_103521667, dci_113473765	dcr_108222728	dct_110092227	ddi_DDB_G0282693	der_6545600	dfa_DFA_09816	dgr_Dgri_GH17052	dgt_114518288	dha_DEHA2F09174g	dhe_111603717	dle_111187233	dme_Dmel_CG7864	dmn_108151456	dmo_Dmoj_GI12055	dnv_108651043	dnx_107173142	dosa_Os07t0608800-01, dosa_Os07t0608900-01	dpa_109541378	dpe_6603307	dpl_KGM_211743	dpo_Dpse_GA20642	dpp_DICPUDRAFT_44226	dpte_113792721	dpx_DAPPUDRAFT_200640	dqu_106748203	dre_449821	dro_112299042	dse_6610344	dsi_Dsimw501_GD13625	dsq_DICSQDRAFT_110114	dsr_110178735	dsv_119461381	dvi_6622689	dwi_6645133	dya_Dyak_GE21161	dzi_111285974, dzi_111303003		eai_106845209	ecb_100064074	ecra_117948245		edi_EDI_336040	eee_113578200		egr_104437924	egt_105977190, egt_105977191	egu_105056451	egz_104134578						eju_114213196	ela_UCREL1_9599	elk_111154906	els_105023782	ely_117258191	epa_110253969	epz_103559877	erc_Ecym_1328		etl_114063162	eus_EUTSA_v10002014mg	fab_101816017	fca_101088860	fcd_110851197	fch_102048710	fcy_FRACYDRAFT_267350	fex_115237624	fgr_FGSG_07078	fme_FOMMEDRAFT_167453	fox_FOXG_01730	fpg_101920541	fpu_FPSE_02704	fve_101302470	fvr_FVEG_08096	gab_108470845	gae_121381361	gat_120829390	gfr_102037627	gga_419396	ggn_109293640	ggo_101129701	ghi_107929876, ghi_107941296	gja_107110193		glz_GLAREA_04955	gmx_100783914, gmx_100816042	gra_105801330	gsj_114383372, gsj_114391737	gsl_Gasu_53710	gtr_GLOTRDRAFT_102715	gtt_GUITHDRAFT_155144	hai_109391160	hame_121853303	han_110894066	haw_110381751	hbr_110651837	hcq_109528349	hgl_101726610	hhv_120242515	hir_HETIRDRAFT_167277	hmg_100205576		hsa_5192	hst_105187883	ini_109190871	ipu_108265038	isc_IscW_ISCW020928	itr_116007661	jcu_105638093	jre_108985235	kaf_KAFR_0H00560	kla_KLLA0_E16677g	kmr_108251221	kmx_KLMA_60093	lak_106175434	lang_109331966	lav_100675668	lbc_LACBIDRAFT_300912	lbz_LBRM_25_1880	lcf_108900518	lcm_102360826	lco_104931766, lco_113745377	lcq_111682112	ldo_LDBPK_252400	lel_LELG_04321	lgi_LOTGIDRAFT_237439	lhu_105667803	lif_LINJ_25_2400	lja_Lj5g3v0434820.1, lja_Lj5g3v0434820.2	lma_LMJF_25_2290	lmi_LMXM_25_2290		loc_102687600	lpan_LPMP_252390	lsr_110470329	lsv_111880572	lth_KLTH0E02464g	lve_103070973	maj_MAA_04360	malb_109952546	maw_MAC_08131	mbe_MBM_04782		mcal_110292913	mcc_694412	mcf_102145113	mcha_111008915	mcoc_116097135	mde_101888974	mdl_103580706	mdm_103431274, mdm_103440898	mdo_100018530	mesc_110612359	mgen_117224326	mgl_MGL_2667	mgp_100538601	mgr_MGG_00145	ming_122077419	mis_MICPUN_63573	mjv_108387016	mlr_MELLADRAFT_84453	mlx_118020092	mmf_118643396	mmu_668173	mmur_105877687	mmyo_118655554	mna_107540141	mng_MNEG_3343	mnt_21401551	mpah_110323884	mpha_105834375	mpp_MICPUCDRAFT_59395		mpuf_101671297	mrr_Moror_13190	mrt_MRET_1299	msam_119905974	msex_115450567		mtm_MYCTH_2294231	mtr_MTR_1g015390	mun_110559838	mus_103974972	myb_102263225	myd_102775080	myi_110448511	mze_101485608	nai_NECAME_10240	nau_109207670	ncc_104948807	nce_NCER_100888	ncol_116258746	ncr_NCU03277	ncs_NCAS_0C05290	ndi_NDAI_0H00840	nfi_NFIA_025230	nfu_107391391	ngd_NGA_2101400	ngi_103749773	ngr_NAEGRDRAFT_65721	nhe_NECHADRAFT_37879	nle_100586357	nlu_111052304, nlu_120348795, nlu_120351453	nmea_116426781	nmel_110408641	nni_104009049	nnu_104600595	npa_UCRNP2_2684	npr_108794133	nsy_104219814	nta_107776203, nta_107794905	nte_NEUTE1DRAFT72255	nto_104109183	nve_5512775	nvi_100120282	nvl_108563579	oaa_100088192	oas_101121282	oau_116315128	obb_114877646	obi_106881990	obo_105286801	obr_102704435		oda_120880649	oeu_111381308	ola_101165145	olu_OSTLU_29380	oml_112158924	omy_110491043, omy_110532792	onl_100704456	oor_101283996	oro_101380126	osa_4343871	ota_OT_ostta14g00800	otu_111416441	otw_112216399		padl_103913957	pale_102885210	palz_118030738	pan_PODANSg09669	panu_101022138	pavi_110764859	pbar_105431462		pbi_103057726	pbl_PAAG_08678	pbn_PADG_07284	pcad_102989746	pcan_112563924		pcf_106785720	pco_PHACADRAFT_133481	pcoc_116242501	pcs_Pc21g04480	pcw_110200455		pda_103712719	pdam_113685826	pdp_PDIP_82430	pdul_117637258	pema_pm001971g0010, pema_pm012592g0010, pema_pm017253g0020	peq_110021866	peu_105122134				pfj_MYCFIDRAFT_166575, pfj_MYCFIDRAFT_179399	pflv_114558988	pfp_PFL1_02091	pfy_PFICI_01991	pgc_109863110	pgr_PGTG_00679	pgu_PGUG_01510	pgut_117669572	phai_112881566	phi_102103749	phu_Phum_PHUM175030	phyp_113533184	pic_PICST_58365	pif_PITG_18751	pki_111859087		pkz_C5L36_0B09080	plep_121947106	pleu_114708245	plj_VFPFJ_05253	pmac_106721212	pmaj_107213744	pmax_117343552	pmoa_120511053	pmua_114602560	pmum_103320628	pmur_107293863	pno_SNOG_03692	pon_100439420	pop_7492301	pov_109639657		ppad_109273965	pper_18793480		ppot_106108244	ppp_112290871	pps_100982142	ppyr_116163569	prap_111002719	pret_103466962	psco_LY89DRAFT_313281	psoj_PHYSODRAFT_288411	psom_113347562, psom_113350311	pspa_121328445, pspa_121328457	psq_PUNSTDRAFT_56754	pss_102463482	pte_PTT_12538	pteh_111544578	ptep_107456446	ptg_102950558	pti_PHATRDRAFT_47516	ptm_GSPATT00000200001, ptm_GSPATT00003537001, ptm_GSPATT00003538001, ptm_PTMB.299	ptr_457220	pvir_120658564	pvm_113828432	pvt_110088232	pvu_PHAVU_001G039000g		pvy_116128937	pxb_103927486, pxb_103952653	pxu_106121708	pxy_105393875		qlo_115961851, qlo_115986252, qlo_115986256, qlo_115987745	qsu_112002676, qsu_112006383, qsu_112011413, qsu_112023559	ray_107510680	rbb_108536027	rcn_112174691, rcn_112198599	rcu_8258571	rmd_113554136, rmd_113554262	rmp_119174484	rno_680424	rro_104653563	rsan_119396022	rsz_108856358	rtp_109919988	sacu_s0032.g010892, sacu_s0189.g025211, sacu_s0189.g025222	salp_111976326, salp_112072775	sanh_107687115, sanh_107691068		sasa_100194952, sasa_106567457	sbi_8060671	sbq_101039337	scan_103820919	sce_YDR265W	sclv_120345273	scm_SCHCODRAFT_47399	sdm_118182906	sdu_111233795	sfm_108924899	sgh_107580187, sgh_107595802	shon_118998176	shr_100932785	shs_STEHIDRAFT_126955		sind_105164629	sita_101755083	sko_100376938		slal_111658855		sluc_116058625	sly_101249636				smp_SMAC_02991	soc_105197648	soe_110795104	sot_102580244	spaa_SPAPADRAFT_72602	spar_SPRG_00122	spen_107015722	spis_111325799	spo_SPBC17A3.10	spu_100891311, spu_115924476		srx_107710779, srx_107710780, srx_107748993	ssc_100736805	ssck_SPSK_09138	ssl_SS1G_04808	tad_TRIADDRAFT_57553		tasa_A1Q1_05539	tbg_TbgDal_III2390	tbl_TBLA_0A09640	tbr_Tb927.3.2410	tca_660863	tcc_18588136	tcr_508479.190	tdc_119353824, tdc_119363009	tdl_TDEL_0A04940	tet_TTHERM_00455520	tfn_117093427	tgb_HG536_0A06500	tgo_TGME49_248330	tgu_100217774	thj_104806019	tmf_PMAA_069100	tml_GSTUM_00002040001	tmn_UCRPA7_6564	tms_TREMEDRAFT_31565	tmu_101359835	tng_GSTEN00005286G001	tnl_113494161	tod_119236032		tpf_TPHA_0C00350	tps_THAPSDRAFT_260886		tre_TRIREDRAFT_40250	trg_TRUGW13939_09619	trr_M419DRAFT_26841	tru_101061918		tsr_106545592	tst_117868108	ttt_THITE_2121000	tup_102485108	tut_107367971		tve_TRV_01374	tvs_TRAVEDRAFT_68652	twl_119980390, twl_119988937, twl_119989957	uah_113270605	uma_UMAG_02641	umr_103678450	ure_UREG_07757		var_108336400		vda_VDAG_08705	vde_111245303	vem_105562405	vja_111271714	vlg_121499675	vpo_Kpol_526p34	vra_106764032	vri_117913169	vun_114193433	vvi_100262831	vvp_112924723	wic_J056_002113	wse_WALSEDRAFT_35206	xco_114142271	xgl_120804314	xhe_116721308	xla_108696540, xla_108697631	xma_102237957	xtr_100487506	yli_YALI0C01023g	zce_119837089	zju_107420070	zma_100274236	zmk_HG535_0H02510	zne_110831550	zro_ZYRO0C11176g	ztr_MYCGRDRAFT_45644	zvi_118086893
OG0004021										0010_Bobra.4_2s0023.1.p	0012_CzMTg00080.t1	0013_jgi_Coc_C169_1_10967_gw1.3.690.1			0020_GAQ93735.1, 0020_GAQ93803.1			0023_ME1142243C07624			0026_CepurGG1.UG215600.1.p	0027_Mp4g08500.1, 0027_Mp5g24380.1	0029_Sphfalx0000s0301.1.p, 0029_Sphfalx0013s0049.1.p, 0029_Sphfalx0013s0050.1.p, 0029_Sphfalx0015s0046.1.p, 0029_Sphfalx0041s0031.1.p, 0029_Sphfalx0285s0016.1.p, 0029_Sphfalx0359s0010.1.p, 0029_Sphfalx0878s0001.1.p	0030_Sphmag01G095600.1.p, 0030_Sphmag04G121800.1.p, 0030_Sphmag07G000800.1.p, 0030_Sphmag07G006000.1.p, 0030_Sphmag08G022100.1.p, 0030_Sphmag11G020700.1.p, 0030_Sphmag13G076800.1.p, 0030_Sphmag20G007900.1.p, 0030_Sphmag20G024000.1.p	0035_Thupl.28141392s0001.1.p, 0035_Thupl.29345588s0001.1.p, 0035_Thupl.29345763s0009.1.p, 0035_Thupl.29345763s0009.2.p, 0035_Thupl.29352560s0004.1.p, 0035_Thupl.29378920s0008.1.p, 0035_Thupl.29379037s0003.1.p, 0035_Thupl.29379306s0002.1.p, 0035_Thupl.29379306s0002.2.p, 0035_Thupl.29379592s0004.1.p, 0035_Thupl.29380191s0016.1.p, 0035_Thupl.29380604s0002.1.p, 0035_Thupl.29381055s0005.1.p, 0035_Thupl.29381584s0007.1.p		0037_PAB00003528		0039_PPI00063038	0040_PSY00005567		0042_PME00031683, 0042_PME00035295, 0042_PME00035677, 0042_PME00036486, 0042_PME00040217, 0042_PME00131960		0044_TBA00028981	0045_CMI00003933	0046_GBI00001369, 0046_GBI00011615, 0046_GBI00029173		Zyci1559_10905|UTEX1559_05109.1, Zyci1559_4666|UTEX1559_14226.1					aag_33307554	aalb_3260123			aara_26121203		abp_AGABI1DRAFT49798				acer_9385650	acoz_26121317	acs_6385980				adf_17674589		adu_107472565				aga_ND2	agb_4171596		ags_19909112 K03879 ND2; NADH dehydrogenase subunit 2 7.1.1.2	ahf_112754622			ajm_808337	aju_2654019		alsp_Aspi01Gene44153	aly_32283135, aly_32283156, aly_9299384, aly_9324455				amj_808246	aml_5179725	ang_Asnifp16 K03879 nad2; NADH dehydrogenase subunit 2 7.1.1.2	ani_ANID_20002	aoce_4850675	aof_CCL56_pgp007, aof_CCL56_pgp024		api_7055887 K03879 ND2; NADH dehydrogenase subunit 2 7.1.1.2	apla_5405821	aplc_110990861, aplc_3907680	apln_28479666	aprc_113857716, aprc_54634420, aprc_54634455	apro_ChprMp016, apro_F751_0123	aqu_4794351	arut_17097819	asn_806141	atd_34926354	aten_41854790	ath_AT2G07689, ath_ArthCp068, ath_ArthCp086, ath_ArthMp026	atr_2546600, atr_2546601							bbub_3021832		bdi_106865720, bdi_6439820, bdi_6439822		bfo_808738 K03879 ND2; NADH dehydrogenase subunit 2 7.1.1.2			bgt_2746313	bhj_120070876, bhj_120089140, bhj_120090263, bhj_65340075, bhj_65340107		biu_2885976	bman_804652		bmor_119631129, bmor_809265		bna_106360840, bna_111202287, bna_111202810, bna_111205511, bna_111207035, bna_111210561, bna_111210651, bna_11542035, bna_11542106, bna_4237887			bom_22161767	bor_COCMIDRAFT_111327, bor_COCMIDRAFT_111428, bor_COCMIDRAFT_111462	bpec_YP_004935132.1	bpg_BathyMg00060	brp_41704097, brp_41704137, brp_56141084		bta_3283878	btab_3077230 K03879 ND2; NADH dehydrogenase subunit 2 7.1.1.2		bvg_809516, bvg_809520	bze_COCCADRAFT_113372, bze_COCCADRAFT_113428, bze_COCCADRAFT_113896	cabi_60253665	cal_CaalfMp09	cam_6797520	cann_107856440, cann_13540267, cann_13540303, cann_19988969, cann_19988990, cann_19989009	caty_26408637					ccaj_109793583, ccaj_29293609, ccaj_29293672		ccan_31082897	ccar_807766	ccav_112506054		ccp_ChcroMp15	ccw_20160628	cdk_5618961			ceri_01G057300.1.p, ceri_02G011700.1.p, ceri_02G011800.1.p, ceri_05G040600.1.p, ceri_07G060700.1.p, ceri_11G008600.1.p, ceri_13G053100.1.p, ceri_17G047300.1.p, ceri_18G046600.1.p, ceri_1Z023500.1.p, ceri_1Z116500.1.p, ceri_1Z116600.1.p, ceri_1Z190000.1.p, ceri_1Z190600.1.p, ceri_1Z200600.1.p, ceri_1Z221000.1.p, ceri_1Z228100.1.p, ceri_1Z240100.1.p, ceri_1Z245100.1.p, ceri_1Z260000.1.p, ceri_1Z260100.1.p, ceri_1Z277000.1.p, ceri_1Z283100.1.p, ceri_1Z290900.1.p, ceri_1Z296000.1.p, ceri_1Z297600.1.p, ceri_1Z301600.1.p, ceri_1Z303400.1.p, ceri_1Z307000.1.p, ceri_1Z309800.1.p, ceri_1Z311800.1.p, ceri_26G042200.1.p, ceri_28G022400.1.p, ceri_29G005900.1.p, ceri_29G005900.2.p, ceri_29G006000.1.p, ceri_29G006000.2.p	cfa_804477			cfr_5326218	cge_3979184				chat_Chrsp460S06082, chat_Chrsp460S06083, chat_ChrspC230253S00908		chx_1485857	cic_CICLE_v10029717mg			cit_36487064, cit_4271162, cit_4271170	cjc_22203901	cjo_804667	clec_27787560		clus_16792612	clv_8889996	cmax_CYL43_pgp020		cmk_9385345		cmos_CYL42_pgp003, cmos_CYL42_pgp020		cmy_808652				cpap_5878327, cpap_5878358, cpap_7441423		cpic_18982995		cpoo_4108091				cqi_32959007, cqi_32959031, cqi_39331955	cqu_ND2	crb_25194328, crb_25194363, crb_40490664	cre_ChrepMp05	crg_808826	csab_4097489	csat_26971457, csat_26971486			csem_7996492	csin_14412473, csin_14412509, csin_40867533	csl_COCSUDRAFT_10967, csl_CospCoM_p24		csv_11123895, csv_3429253, csv_3429254		cthr_CTHT_m000270		ctul_26129145	cud_8774885	cvg_26048375	cvr_CHLNCDRAFT_28998, cvr_CHLNCDRAFT_28999, cvr_OJ20_p17	dan_26515184		dci_27914400	dcr_108199384, dcr_12598576	dct_114581250, dct_36482854, dct_36482887	ddi_DidioMp03		dfa_Difao_mp02		dgt_8656272	dha_ND2		dle_31412980	dme_Dmel_CG34063	dmn_117194308, dmn_117194314			dnx_17428421	dosa_Os04t0309100-01, dosa_Os04t0473025-00			dpl_AGL76298				dpx_AAD33230		dre_140532	dro_17046643	dse_116803355, dse_2760951	dsi_ND2			dsv_119449255, dsv_23630430			dya_ND2	dzi_36165400, dzi_36165403		eai_808059	ecb_807844						egr_38466617, egr_9829705, egr_9829732	egt_105951192	egu_12079436, egu_12079496	egz_18985248						eju_805011			els_806646	ely_7095517		epz_19019453				eus_ASK66_gp005, eus_ASK66_gp021, eus_EUTSA_v10011731mg, eus_EUTSA_v10015951mg, eus_EUTSA_v10027086mg	fab_16027866	fca_807935	fcd_110856500	fch_23808610		fex_115244948	fgr_GizefMp03			fpg_808588		fve_10251567, fve_10251604		gab_108466435, gab_11540259, gab_11540328, gab_33134422				gga_39116929	ggn_4178389	ggo_6742677	ghi_121205994, ghi_121209823, ghi_121228846, ghi_121229164, ghi_3989173, ghi_3989219	gja_26044422			gmx_15308633, gmx_3989342, gmx_3989377	gra_105796873, gra_11538524, gra_11538588, gra_27429583	gsj_17675684, gsj_17675713, gsj_38334449	gsl_JL72_p13			hai_13539866	hame_10743683 K03879 ND2; NADH dehydrogenase subunit 2 7.1.1.2	han_110926977, han_4055600, han_4055649	haw_9977724	hbr_10351948, hbr_10351990, hbr_110654472	hcq_14658011	hgl_10201215	hhv_14842156		hmg_6904228		hsa_4536		ini_29082055, ini_29082168, ini_29082195	ipu_804883		itr_36951202, itr_36951239	jcu_119369398, jcu_119370587, jcu_7564781, jcu_7564816	jre_118344858, jre_26380834, jre_26380879			kmr_804467		lak_C2G87_mgp12		lav_808792			lcf_3703588	lcm_808084	lco_7095382	lcq_111682793, lcq_14048252				lhu_42265463 K03879 ND2_ GFC56_mgp02; NADH dehydrogenase subunit 2 7.1.1.2		lja_Lj0g3v0345019.1, lja_Ljmtg3v0000140.1				loc_807197			lsv_111910565, lsv_122194542, lsv_122195816, lsv_122196098, lsv_122196380, lsv_122196829, lsv_122196905, lsv_122197140, lsv_122197197, lsv_122197447, lsv_122197935, lsv_122198233, lsv_3772851, lsv_3772852, lsv_40498736		lve_103070645, lve_3802093		malb_803938				mcal_20832243	mcc_2846626	mcf_7857750	mcha_111025687, mcha_36165280, mcha_36165317	mcoc_34682993	mde_20358592		mdm_103400707, mdm_13630220	mdo_3074668	mesc_6000013, mesc_6000058			mgp_5848009		ming_122067674, ming_122067783, ming_122068899, ming_122081814, ming_20832747, ming_20832773	mis_MicpuN_mit23	mjv_24019670	mlr_MELLADRAFT_33885, mlr_MELLADRAFT_91984	mlx_4355871		mmu_17717	mmur_26823994	mmyo_26889520			mnt_24286673, mnt_24286699, mnt_39338982	mpah_36165352						mrt_D9L16_mgp15	msam_4100026	msex_5848759			mtr_MTR_0002s0310, mtr_MTR_0049s0100, mtr_MTR_1g019230, mtr_MTR_1g088510, mtr_MTR_2g010910, mtr_MTR_3g035660, mtr_MTR_3g091540, mtr_MTR_5g077860, mtr_MTR_7g115110, mtr_MTR_8g059750, mtr_nad2	mun_18129806	mus_103973027	myb_20964693	myd_22203929	myi_4910448	mze_26037637		nau_109244033, nau_34583172, nau_34583198, nau_35198932	ncc_10752023		ncol_36487377	ncr_NCU16001, ncr_NCU16006				nfu_7256389		ngi_15088424			nle_16545240	nlu_16216538		nmel_32282784	nni_4108699	nnu_10743840, nnu_10743943, nnu_28482668		npr_24020212	nsy_104236080, nsy_27214829, nsy_27214857, nsy_27214864, nsy_3735059, nsy_3735060	nta_3205184, nta_3205192, nta_3205197, nta_3205206, nta_3205250, nta_3205259, nta_3205335, nta_800509, nta_800511		nto_3776347, nto_3776348				oaa_808700	oas_808250	oau_8745940		obi_106869121, obi_27205956		obr_33018094, obr_33018128	ocu_808230	oda_11452039		ola_805440		oml_13540108	omy_807979	onl_8677312	oor_18982981		osa_3131396, osa_3131397, osa_6450140	ota_OstapMp34		otw_803438		padl_26737704	pale_17963485	palz_118045960, palz_118050582, palz_39331284, palz_4178227, palz_4178228	pan_PoanfMp04	panu_14444630				pbi_YP_008083600			pcad_809419	pcan_19909190 K03879 ND2; NADH dehydrogenase subunit 2 7.1.1.2				pcoc_10609897		pcw_4108303		pda_11542591, pda_120105784, pda_8890559, pda_8890589	pdam_5580395		pdul_117615542, pdul_117625012, pdul_117625665, pdul_117635182, pdul_32882987, pdul_32883028	pema_pm000984g0090	peq_110030394, peq_110036994	peu_105138835, peu_20160493, peu_20160518					pflv_14048210								phi_9480993		phyp_16216568		pif_PITG_23229				plep_4363283	pleu_36275547		pmac_106711768, pmac_13080340	pmaj_39089578		pmoa_20355697	pmua_7056461	pmum_107881883, pmum_107881997, pmum_18668079, pmum_18668106	pmur_15822631	pno_SNOGp13	pon_808478	pop_112326444, pop_4929721, pop_4929763	pov_808838		ppad_6262376	pper_109948280, pper_109948951, pper_9978773, pper_9978802		ppot_106110404, ppot_20159566	ppp_2546809, ppp_3989055	pps_807883		prap_11030477	pret_19590714		psoj_PhsooMp17	psom_113334525, psom_26895750, psom_26895785	pspa_805405		pss_2943118							ptr_807865	pvir_11123536, pvir_11123593, pvir_120693837, pvir_120694099, pvir_120694119, pvir_120694248	pvm_5333216	pvt_3338343	pvu_PHAVU_001G209700g, pvu_PHAVU_002G064700g, pvu_PHAVU_004G025200g, pvu_PHAVU_004G098800g, pvu_PhvuCp103, pvu_PhvuCp75		pvy_116127445, pvy_33127521, pvy_33127571		pxu_106121442, pxu_26836900 K03879 ND2_ AYC06_gp02; NADH dehydrogenase subunit 2 7.1.1.2	pxy_20834458		qlo_115952279, qlo_115973759	qsu_111986607, qsu_112041016	ray_3666158	rbb_10549368		rcu_10221400, rcu_11542366, rcu_11542401		rmp_18250947	rno_26194	rro_4171535	rsan_808361	rsz_108855553, rsz_13630161, rsz_19816401, rsz_19816436	rtp_18267177		salp_808545	sanh_24419945		sasa_808316	sbi_4306038, sbi_4549098, sbi_4549188	sbq_13228912	scan_37275771					sdu_11669687	sfm_3416105	sgh_8382163		shr_13826439			sind_105155298, sind_110011718, sind_11452461, sind_11452497	sita_19526835, sita_19526869	sko_3703612				sluc_23629803	sly_112940625, sly_3950395, sly_3950469			smo_SELMODRAFT_138433, smo_SemoP_p002	smp_SMAC_12648	soc_9977801 K03879 ND2; NADH dehydrogenase subunit 2 7.1.1.2	soe_110802001, soe_2715585, soe_2715586, soe_33876625	sot_102603210, sot_4099891, sot_4099922			spen_34925864, spen_34925943, spen_34925969	spis_6798781		spu_2652717		srx_24419155	ssc_808502	ssck_SPSK_11046	ssl_SS1G_20004, ssl_SS1G_20043	tad_TradoM_p10						tca_803823	tcc_9978164, tcc_9978198		tdc_119267750, tdc_119272118, tdc_119282537, tdc_119295820, tdc_119298706, tdc_119302094, tdc_119302304, tdc_119302307, tdc_119303367, tdc_119316220, tdc_119324291, tdc_119327459, tdc_119328897, tdc_119330915, tdc_119340175, tdc_119340758, tdc_119343103, tdc_119343741, tdc_119345236, tdc_119345237, tdc_119359450, tdc_119360284, tdc_119360893, tdc_119363787, tdc_119365284			tfn_18985073			tgu_3950791	thj_32981769, thj_32981816						tng_BAE79218	tnl_113502838, tnl_113502922, tnl_44149129	tod_38289013								tru_805217						tut_6164214 K03879 ND2; NADH dehydrogenase subunit 2 7.1.1.2				twl_119993131, twl_120001542			umr_804862		val_VDBG_17006	var_108341328, var_15382697, var_15382723, var_15382820			vde_806161	vem_27912153 K03879 ND2_ A8G34_gp02; NADH dehydrogenase subunit 2 7.1.1.2		vlg_23629747			vri_117923747, vri_38346218, vri_38346245	vun_13080467, vun_13080499	vvi_104878429, vvi_4025014, vvi_4025030, vvi_7498551	vvp_4355758			xco_26048185	xgl_7871600	xhe_8302519	xla_2642087	xma_6986209	xtr_3283493	yli_YalifMp28	zce_119839406	zju_27215290, zju_27963897, zju_27963933	zma_109943316, zma_845180, zma_845181		zne_20004831			zvi_24146095
OG0004022																																0042_PME00140784, 0042_PME00141826											aag_5577777	aalb_109411427, aalb_109428860		aam_106484625, aam_106500113, aam_106500522	aara_120902964					acep_105622382	acer_107998866, acer_108003005	acoz_120956841	acs_100555263, acs_100555643, acs_100563926		acun_113476564, acun_113478656, acun_113487523	acyg_106030605, acyg_106038114, acyg_106041315	adf_107354286			aec_105149563			aga_AgaP_AGAP010386	agb_108905544		ags_114122834				ajm_119037690, ajm_119051944, ajm_119059758	aju_106968351, aju_106973048, aju_106986595, aju_113600765	alim_106513472, alim_106518602, alim_106519038, alim_106536479			ame_410172	amex_103021913, amex_103034532, amex_103042541, amex_111189335	amil_114963855	amj_102566231, amj_102570590, amj_102576402	aml_100465310, aml_100468827, aml_100483840, aml_117800248			aoce_111574186, aoce_111585464, aoce_111587691			api_100162976, api_100163049	apla_101792258, apla_101796981, apla_101801128	aplc_110975279	apln_108742333			aqu_100634935	arut_117399304, arut_117402182, arut_117423013, arut_117433361, arut_117435429	asn_102368742, asn_102379469, asn_102387990	atd_109603176	aten_116292130					bacu_103003451, bacu_103003840, bacu_103012134	bany_112046885			bbub_102391752, bbub_102396669, bbub_102397996				bfo_118404847			bgt_106055558		bim_100742323	biu_109560233, biu_109568507, biu_109577181	bman_114249140		bmor_101745731	bmy_BM_BM2339				bom_102268621, bom_102270979, bom_102272285		bpec_110160916, bpec_110164912, bpec_110172141				bta_281546, bta_505068, bta_617287	btab_109031574	bter_100648566			cabi_116817389, cabi_116833150, cabi_116834528, cabi_116835709				caty_105571478, caty_105585254, caty_105590447	caua_113040993, caua_113042311, caua_113066079, caua_113068674, caua_113075080, caua_113120629		cbr_CBG03391	ccae_111924659, ccae_111927392		ccal_108632206	ccan_109680107, ccan_109688260, ccan_109688263, ccan_109699880	ccar_109049015, ccar_109049018, ccar_109066936, ccar_109073850, ccar_109073851, ccar_109086114, ccar_109089230, ccar_109089236, ccar_109113677				ccw_104685475, ccw_104692823	cdk_105093635, cdk_105099545, cdk_105103890		cel_CELE_C24F3.1		cfa_403948, cfa_474936, cfa_487917		cfo_105250368	cfr_102515123, cfr_102519477, cfr_102522056	cge_100771528, cge_100773434, cge_100773824		cgig_122401451				chx_102169492, chx_102173539, chx_102186353			cin_494421		cjc_100395179, cjc_100400008, cjc_100413752	cjo_107310245, cjo_107312400	clec_106665079			clv_102089670, clv_102090830			cmk_103174552, cmk_103186267				cmy_102932660, cmy_102937019, cmy_102947000						cpic_101931899, cpic_101931913, cpic_101945239	cpii_120429256	cpoo_109311504, cpoo_109313142, cpoo_109319470					cqu_CpipJ_CPIJ002834			crg_105325513	csab_103221364, csab_103236163, csab_103236949		cscu_111629442	csec_111867942	csem_103377093, csem_103380951, csem_103399033			csol_105363213					ctul_119774079, ctul_119779132, ctul_119785246	cud_121517512, cud_121520988, cud_121527488	cvg_107081210, cvg_107090253, cvg_107093227		dan_6504785	daz_108620068	dci_103511651				der_6555745		dgr_Dgri_GH11983	dgt_114528593		dhe_111601909	dle_111178914, dle_111185566, dle_111186109	dme_Dmel_CG11642	dmn_108152791	dmo_Dmoj_GI15606	dnv_108657306	dnx_107166692		dpa_109538913	dpe_6596834	dpl_KGM_203811	dpo_Dpse_GA11116		dpte_113799097	dpx_DAPPUDRAFT_325070	dqu_106742562	dre_266757, dre_406344, dre_541528	dro_112302397, dro_112315429	dse_6615922	dsi_Dsimw501_GD16534		dsr_110179483	dsv_119450816	dvi_6635499	dwi_6648901	dya_Dyak_GE28950		eaf_111704836	eai_106827031, eai_106842608, eai_106844926	ecb_100051585, ecb_100064147, ecb_100069225	ecra_117938220, ecra_117947904, ecra_117961457			eee_113586094, eee_113586416, eee_113592008	egl_EGR_00914				egz_104122351, egz_104131406, egz_104131440						eju_114196654, eju_114204398, eju_114215132		elk_111152347, elk_111156808, elk_111157629	els_105014001, els_105019645, els_105021688	ely_117258464, ely_117265061, ely_117271242	epa_110235110	epz_103550204, epz_103557999, epz_103562051			etl_114062521, etl_114069921		fab_101812624, fab_101812896	fca_101084287, fca_101095251, fca_101097373	fcd_110852380	fch_102052848, fch_102053349, fch_102059535		fex_115239831				fpg_101912303, fpg_101916416, fpg_101922959					gae_121378152	gat_120808192, gat_120811820, gat_120828872	gfr_102034292, gfr_102040382	gga_378918, gga_422040	ggn_109292445, ggn_109300257, ggn_109304947	ggo_101141617, ggo_101144572, ggo_101148707		gja_107111986, gja_107114228, gja_107121058									hai_109372627, hai_109373665, hai_109391303	hame_121875307		haw_110375129		hcq_109513698, hcq_109528564, hcq_109530998	hgl_101699293, hgl_101708202, hgl_101717867	hhv_120220395, hhv_120225623, hhv_120235871		hmg_100200891	hro_HELRODRAFT_78636	hsa_133022, hsa_23471, hsa_9697	hst_105182501		ipu_108256457, ipu_108257808, ipu_108276346	isc_IscW_ISCW000550						kmr_108230514, kmr_108232153, kmr_108233520		lak_106167845		lav_100665601, lav_100671613, lav_100677724			lcf_108881807, lcf_108883106, lcf_108900228	lcm_102350157, lcm_102353958, lcm_102365818	lco_104919635, lco_104921422, lco_104927040	lcq_111687254			lgi_LOTGIDRAFT_133925	lhu_105669507					loa_LOAG_11900	loc_102682257, loc_102688588, loc_102696095		lsr_110477536, lsr_110481225			lve_103075376, lve_103078873, lve_103084856		malb_109952651, malb_109960165, malb_109966034				mcal_110285396, mcal_110291758, mcal_110293310	mcc_693963, mcc_704134, mcc_708636	mcf_102116504, mcf_102129086, mcf_102134639		mcoc_116088185, mcoc_116088228, mcoc_116093742	mde_101894137	mdl_103574758		mdo_100016717, mdo_100020917		mgen_117223306		mgp_100545725, mgp_100547209				mjv_108385981, mjv_108394479, mjv_108397771		mlx_118001249, mlx_118014909, mlx_118027026	mmf_118615817, mmf_118621994, mmf_118631602	mmu_170829, mmu_229801, mmu_72265	mmur_105869188, mmur_105874693, mmur_105879493	mmyo_118660207, mmyo_118670928	mna_107534662, mna_107539557			mpah_110320365, mpah_110322176, mpah_110338700	mpha_105836267			mpuf_101670506, mpuf_101673023, mpuf_101692319			msam_119905287, msam_119908771, msam_119909350	msex_115453456				mun_110548310, mun_110562745, mun_110565719		myb_102239498, myb_102252591	myd_102763403, myd_102771160	myi_110444577, myi_110461998	mze_101468768, mze_101470088, mze_101476394			ncc_104943056, ncc_104951675, ncc_104952876							nfu_107377642, nfu_107382909, nfu_107391156		ngi_103727365, ngi_103743605, ngi_103746605			nle_100586750, nle_100586988, nle_100598926	nlu_111064122	nmea_116433623	nmel_110393762, nmel_110395814	nni_104009670, nni_104014753, nni_104019931			npr_108791194, npr_108791764					nve_5511783	nvi_100123113	nvl_108569108	oaa_100087134, oaa_100090756	oas_101104503, oas_101112059, oas_101119083	oau_116310907, oau_116324184, oau_116328291	obb_114874520	obi_106872156	obo_105280188		ocu_100347726, ocu_100351843, ocu_100352925	oda_120861693, oda_120870008, oda_120878657		ola_101155768, ola_101161454, ola_101175442		oml_112151522, oml_112157589, oml_112159605	omy_100136147, omy_110489532, omy_110492380, omy_110522001, omy_110529363, omy_110532019	onl_100698712, onl_100699822, onl_100706617	oor_101269517, oor_101273408, oor_101273692	oro_101369548, oro_101376655, oro_101382831			otu_111416379	otw_112215783, otw_112222174, otw_112237075, otw_112237227, otw_112255264, otw_112255292	ovi_T265_05888	padl_103913270, padl_103919256, padl_103926235	pale_102881659, pale_102890280, pale_102897502			panu_101000593, panu_101013237, panu_101015576		pbar_105425918		pbi_103050371, pbi_103057776, pbi_103059425			pcad_102976135, pcad_102987696, pcad_102988995	pcan_112561605		pcf_106793634		pcoc_116235579, pcoc_116236272		pcw_110213588, pcw_110219016			pdam_113669361										pflv_114549342, pflv_114559260, pflv_114572984			pgc_109862123			pgut_117663588, pgut_117672877, pgut_117674486		phi_102101848, phi_102111683	phu_Phum_PHUM455380	phyp_113529095, phyp_113541339, phyp_113545629			pki_111834935, pki_111841300, pki_111855380, pki_111857357			plep_121946902, plep_121955520, plep_121960614	pleu_114690110, pleu_114692345, pleu_114701358		pmac_106708992	pmaj_107200458, pmaj_107201309	pmax_117317105	pmoa_120496005, pmoa_120499236	pmua_114593529, pmua_114593531, pmua_114595959, pmua_114599607, pmua_114600526		pmur_107285560, pmur_107290246, pmur_107290353		pon_100173207, pon_100441534, pon_100447683		pov_109629797, pov_109635268, pov_109636213		ppad_109248583, ppad_109269325, ppad_109271749			ppot_106100780		pps_100976571, pps_100978804, pps_100987530	ppyr_116180978	prap_111004056	pret_103456663, pret_103457466, pret_103467611				pspa_121298421, pspa_121313402, pspa_121314348, pspa_121315993, pspa_121316416, pspa_121319350		pss_102457471, pss_102462943, pss_102463210		pteh_111520932, pteh_111543137, pteh_111547929	ptep_107446122	ptg_102948790, ptg_102955241, ptg_102965410			ptr_104001048, ptr_464227, ptr_471289		pvm_113816136, pvm_113828889	pvt_110071785, pvt_110077486, pvt_110089499					pxu_106124793	pxy_105389155				ray_107502409, ray_107510890, ray_107514829	rbb_108513750, rbb_108519175, rbb_108530078			rmd_113556908	rmp_119169127	rno_100361830, rno_310846, rno_312903	rro_104663041, rro_104678858, rro_104681623	rsan_119384037		rtp_109911528, rtp_109923729, rtp_109927928		salp_111966228, salp_111972747, salp_111977191, salp_112070718, salp_112073088	sanh_107656677, sanh_107657822, sanh_107663489, sanh_107684897, sanh_107693805, sanh_107697091		sasa_100195014, sasa_100306868, sasa_106566729, sasa_106571933, sasa_106579719, sasa_106607554		sbq_101037660, sbq_101040579, sbq_101042253	scan_103812776, scan_103823264		sclv_120330825		sdm_118196097	sdu_111217263, sdu_111221000, sdu_111237505	sfm_108924032, sfm_108935532, sfm_108936976, sfm_108937299	sgh_107555798, sgh_107564801, sgh_107575368, sgh_107589926, sgh_107593275, sgh_107596048	shon_118992825, shon_118995546	shr_100929332, shr_100932578		shx_MS3_0017309			sko_100372689		slal_111661467, slal_111662971, slal_111671548		sluc_116037976, sluc_116062098, sluc_116066082			smm_Smp_075870.1			soc_105204006						spis_111333652		spu_594187		srx_107714267, srx_107719406, srx_107721446, srx_107724418, srx_107736961, srx_107740115, srx_107758802	ssc_100151996, ssc_100157796, ssc_100511093			tad_TRIADDRAFT_58943						tca_655979						tfn_117079486, tfn_117085822, tfn_117087352			tgu_100219430, tgu_100227940						tmu_101340802, tmu_101344164, tmu_101359506	tng_GSTEN00001231G001, tng_GSTEN00015587G001, tng_GSTEN00023128G001, tng_GSTEN00023678G001	tnl_113496311	tod_119240761, tod_119242758, tod_119252558								tru_101065979, tru_101067090, tru_101071606	tsp_Tsp_05988	tsr_106539230, tsr_106543695, tsr_106549428	tst_117873563, tst_117875393, tst_117885687		tup_102488853, tup_102497961, tup_102498652	tut_107360364, tut_107368228					uah_113253063, uah_113255595, uah_113261193		umr_103661769, umr_103664128, umr_103681245						vde_111249526	vem_105562890	vja_111264423	vlg_121491315, vlg_121493831, vlg_121498955						vvp_112914064, vvp_112930107, vvp_112930993			xco_114136849, xco_114143659, xco_114159152	xgl_120789461, xgl_120789982, xgl_120804091	xhe_116711823, xhe_116723972, xhe_116734715	xla_108718289, xla_398230, xla_398231, xla_446460	xma_102222363, xma_102229638, xma_102231226	xtr_100216032, xtr_407868		zce_119829591				zne_110827409			zvi_118082635, zvi_118088791, zvi_118090285
OG0004023																																														aam_106483433, aam_106487505, aam_106499269						acep_105622579			acs_100553756, acs_100557955, acs_100566574		acun_113476735, acun_113482020, acun_113490686	acyg_106029834, acyg_106030186	adf_107332435			aec_105142966										ajm_119043517, ajm_119053633, ajm_119061679	aju_106982224, aju_106983094, aju_106988644	alim_106511518, alim_106512866, alim_106514730, alim_106518465, alim_106530466				amex_103027197, amex_103030342, amex_103031127, amex_103039672	amil_114968035	amj_102557884, amj_102567337, amj_106737248	aml_100463956, aml_100474983, aml_100480855			aoce_111571666, aoce_111573767, aoce_111574589, aoce_111583780			api_100167828	apla_101793293, apla_101803117	aplc_110981049	apln_108743024			aqu_105313418	arut_117394715, arut_117400538, arut_117401144, arut_117406353, arut_117426978, arut_117966968	asn_102370224, asn_102370562, asn_102377039		aten_116297916					bacu_102997332, bacu_103010578, bacu_103011169	bany_112054442			bbub_102392142, bbub_102402182, bbub_102407459				bfo_118406120			bgt_106078610			biu_109557293, biu_109559035, biu_109575128	bman_114245980		bmor_101739329					bom_102272706, bom_102282294, bom_102286121		bpec_110153641, bpec_110166575, bpec_110167401, bpec_110171184				bta_523019, bta_540741, bta_540766	btab_109029678				cabi_116826632, cabi_116827212, cabi_116828475				caty_105579815, caty_105580268, caty_105589519	caua_113050840, caua_113053538, caua_113068116, caua_113069458, caua_113092691, caua_113109114, caua_113119627, caua_113119743			ccae_111924301, ccae_111932069, ccae_111940460		ccal_108622589	ccan_109682720, ccan_109682722, ccan_109684073, ccan_109699951	ccar_109073958, ccar_109073959, ccar_109082561, ccar_109090277, ccar_109095666, ccar_109095667				ccw_104689118, ccw_104693864	cdk_105092899, cdk_105094564, cdk_105097561				cfa_482345, cfa_486507, cfa_488405			cfr_102515974, cfr_102519311, cfr_102520683	cge_100767199, cge_100770723, cge_100773894, cge_100774926		cgig_122400187				chx_100860911, chx_102177303, chx_102187900					cjc_100388559, cjc_100395236, cjc_100407824	cjo_107306967, cjo_107309213, cjo_107316668	clec_106666946			clv_102087536, clv_102091713, clv_102093635			cmk_103176457, cmk_103185313, cmk_103190683				cmy_102938576, cmy_102940885, cmy_102943070						cpic_101938715, cpic_101942036, cpic_101949432		cpoo_109309653, cpoo_109322483, cpoo_109323220					cqu_CpipJ_CPIJ003609			crg_105320743	csab_103217340, csab_103226398, csab_103238395		cscu_111621419		csem_103380263, csem_103386384, csem_103391851, csem_103394624								ctul_119775472, ctul_119785839, ctul_119789679, ctul_119797538	cud_121507071, cud_121522887, cud_121524001, cud_121526225	cvg_107085759, cvg_107085888, cvg_107096183, cvg_107103259		dan_6501652		dci_103516393, dci_103523583				der_6555106			dgt_114517545			dle_111172875, dle_111173942, dle_111181951								dpe_6588373		dpo_Dpse_GA19045		dpte_113790701			dre_110438533, dre_322961, dre_324109, dre_387291, dre_558652	dro_112305712, dro_112306855, dro_112318338	dse_6607706	dsi_Dsimw501_GD18309			dsv_119442987			dya_Dyak_GE10816			eai_106824363, eai_106834737, eai_106835289	ecb_100053512, ecb_100064317, ecb_100629527	ecra_117936132, ecra_117943581, ecra_117952613, ecra_117956331			eee_113572104, eee_113581441, eee_113582763, eee_113589383					egz_104124794, egz_104126157, egz_104128012						eju_114221193, eju_114223131, eju_114225869		elk_111142350, elk_111147395, elk_111157856	els_105012466, els_105016208, els_105019903, els_105031425	ely_117251708, ely_117256362, ely_117263812, ely_117267419	epa_110244139	epz_103559402, epz_103561129, epz_103561289			etl_114054619, etl_114054906, etl_114072464		fab_101810809, fab_101815517, fab_101817514, fab_101818755	fca_101088230, fca_101090127, fca_101100227		fch_102046473, fch_102054002, fch_102059619						fpg_101911336, fpg_101914925, fpg_101921378					gae_121387079	gat_120826418, gat_120832772, gat_120834001, gat_120835455	gfr_102032580, gfr_102035284, gfr_102042882	gga_395302, gga_395303, gga_420607	ggn_109291541, ggn_109301618	ggo_101125034, ggo_101147125		gja_107119663, gja_107120942, gja_107122526									hai_109387874, hai_109388736, hai_109391846			haw_110373099		hcq_109507893, hcq_109510616, hcq_109513645, hcq_109517348	hgl_101697506, hgl_101704046, hgl_101710729	hhv_120236229, hhv_120236406, hhv_120247236				hsa_6667, hsa_6670, hsa_6671			ipu_108254785, ipu_108257379, ipu_108266806, ipu_108272948	isc_IscW_ISCW020450						kmr_108231465, kmr_108235188, kmr_108239695, kmr_108241120		lak_106166508		lav_100654955, lav_100656386, lav_100662543			lcf_108874858, lcf_108877791, lcf_108882960, lcf_108884839	lcm_102345957, lcm_102360451, lcm_102366212	lco_104919961, lco_104927786, lco_104933410, lco_104936835											loc_102682184, loc_102682631, loc_102687291		lsr_110474667, lsr_110480534, lsr_110482901			lve_103072373, lve_103081416		malb_109952767, malb_109958124, malb_109959387, malb_109968011				mcal_110287903, mcal_110306861, mcal_110310111	mcc_699901, mcc_702710, mcc_712174	mcf_102115996, mcf_102143629, mcf_102144303		mcoc_116080468, mcoc_116080947, mcoc_116090308				mdo_100017240, mdo_100025450				mgp_100539328, mgp_100547838, mgp_100550649				mjv_108387199, mjv_108394782, mjv_108403011, mjv_108403931, mjv_108408324		mlx_118008792, mlx_118012319, mlx_118020851	mmf_118619800, mmf_118623453, mmf_118625663	mmu_20683, mmu_20687, mmu_20688	mmur_105865064, mmur_105870777, mmur_105880182	mmyo_118650196, mmyo_118662160, mmyo_118666140	mna_107528307, mna_107531340, mna_107540319			mpah_110317808, mpah_110324225, mpah_110334488	mpha_105831550			mpuf_101674186, mpuf_101683153, mpuf_101686835			msam_119885812, msam_119896824, msam_119904108, msam_119907425	msex_115443680				mun_110550760, mun_110552322, mun_110559423		myb_102238817, myb_102245032, myb_102256096	myd_102752526, myd_102753263, myd_102761578, myd_102764350	myi_110442028	mze_101468524, mze_101468952, mze_101477446, mze_101484998			ncc_104950076, ncc_104957533, ncc_104962038, ncc_104965551							nfu_107383330, nfu_107385320, nfu_107390010, nfu_107392110		ngi_103738561, ngi_103740774, ngi_103751747			nle_100584407, nle_100585963, nle_100595656			nmel_110390879, nmel_110393807, nmel_110399410	nni_104010033, nni_104013944, nni_104017530			npr_108786826, npr_108800532, npr_108804533					nve_116619554			oaa_100084309, oaa_114813748, oaa_114814764	oas_101104139, oas_101106411, oas_101120237	oau_116320762, oau_116323043, oau_116326098, oau_116333664	obb_114877996				ocu_100348072, ocu_100351317, ocu_100352838	oda_120854936, oda_120858300, oda_120878064		ola_101157986, ola_101161549, ola_101162255, ola_101167131		oml_112136259, oml_112144742, oml_112150150, oml_112155036	omy_110489378, omy_110494799, omy_110495755, omy_110496853, omy_110501446, omy_110520116, omy_110528869	onl_100690316, onl_100694949, onl_100696138, onl_100712184	oor_101273938, oor_101282773, oor_101284508	oro_101367562, oro_101369758, oro_101371072				otw_112217642, otw_112225244, otw_112235852, otw_112236699, otw_112253711, otw_112264464, otw_112266413		padl_103918429, padl_103924722, padl_103925632	pale_102884322, pale_102891006, pale_102894100			panu_101001112, panu_101013772, panu_101019896, panu_116268873		pbar_105426979		pbi_103052107, pbi_103061355, pbi_103062748			pcad_102973166, pcad_102984178, pcad_102985001	pcan_112566266				pcoc_116227025, pcoc_116232843, pcoc_116234959, pcoc_116241728		pcw_110194006, pcw_110211582, pcw_110213041			pdam_113666781										pflv_114546762, pflv_114554650, pflv_114564163, pflv_114568594			pgc_109862850			pgut_117655208, pgut_117662667, pgut_117671597		phi_102102929, phi_102110752, phi_102112711		phyp_113524457, phyp_113526063, phyp_113536284, phyp_113538441			pki_111835274, pki_111838606, pki_111840812, pki_111846978, pki_111850440			plep_121948932, plep_121953986, plep_121957297, plep_121957758	pleu_114696625, pleu_114701031, pleu_114704471			pmaj_107198749, pmaj_107200278, pmaj_107207596	pmax_117317867	pmoa_120501687, pmoa_120501829, pmoa_120508862	pmua_114593046, pmua_114606849, pmua_114607121		pmur_107282968, pmur_107287392, pmur_107291239		pon_100294549, pon_100440745, pon_100455043		pov_109631452, pov_109631796, pov_109635527, pov_109636354		ppad_109249199, ppad_109263808, ppad_109269584					pps_100973464, pps_100985203, pps_100991323			pret_103458375, pret_103458727, pret_103464412, pret_103472266				pspa_121308931, pspa_121313601, pspa_121315079, pspa_121322216, pspa_121323037		pss_102447157, pss_102448946, pss_102450768		pteh_111522139, pteh_111541933, pteh_111545046	ptep_107448644	ptg_102955984, ptg_102963428, ptg_102970062			ptr_451939, ptr_459750, ptr_472304			pvt_110072706, pvt_110074383, pvt_110088584										ray_107505245, ray_107509855, ray_107518145	rbb_108518518, rbb_108521535, rbb_108529320			rmd_113560800	rmp_119186303	rno_24790, rno_25162, rno_367846	rro_104658422, rro_104665045, rro_104670595			rtp_109929846, rtp_109936836, rtp_109936839		salp_111953798, salp_111955758, salp_111955859, salp_111959680, salp_111970848, salp_111975200, salp_112069701, salp_112074745	sanh_107655109, sanh_107660043, sanh_107663256, sanh_107667570, sanh_107671312, sanh_107677581, sanh_107682848, sanh_107690773, sanh_107704218		sasa_106566174, sasa_106570586, sasa_106574522, sasa_106575369, sasa_106581756, sasa_106586237, sasa_106588795		sbq_101032334, sbq_101041055, sbq_101048381	scan_103812874, scan_103814694, scan_103825226				sdm_118186939	sdu_111218676, sdu_111223278, sdu_111224016, sdu_111225924	sfm_108920201, sfm_108920624, sfm_108927366, sfm_108928412, sfm_108933306	sgh_107568810, sgh_107570123, sgh_107570917, sgh_107573803, sgh_107575074, sgh_107580624, sgh_107581370, sgh_107584779, sgh_107588232	shon_118985695	shr_100930024, shr_100931250, shr_100934859					sko_102802378		slal_111647401, slal_111654627, slal_111659328, slal_111670201		sluc_116048383, sluc_116051354, sluc_116057368, sluc_116060148, sluc_116067045												spis_111325630		spu_579133		srx_107705495, srx_107709719, srx_107718453, srx_107740591, srx_107742020, srx_107742953, srx_107748519, srx_107755942	ssc_100153372, ssc_100620437, ssc_396575															tfn_117072269, tfn_117090035, tfn_117094847			tgu_100222594, tgu_100226563, tgu_115491349						tmu_101340292, tmu_101349790, tmu_101355868	tng_GSTEN00002773G001, tng_GSTEN00003307G001, tng_GSTEN00004122G001, tng_GSTEN00013587G001, tng_GSTEN00031442G001, tng_GSTEN00031954G001	tnl_113493167	tod_119243239, tod_119247989, tod_119255940								tru_101064005, tru_101064451, tru_101071233, tru_101078168		tsr_106541596, tsr_106544262, tsr_106552859, tsr_106557065	tst_117872291, tst_117884612, tst_117888449		tup_102473003, tup_102498620, tup_102498783	tut_107362364					uah_113250767, uah_113257555, uah_113261219		umr_103659042, umr_103659898, umr_103675530						vde_111254930	vem_105569607	vja_111263885	vlg_121475067, vlg_121479904, vlg_121501815						vvp_112915728, vvp_112916564, vvp_112921180			xco_114134019, xco_114134954, xco_114148327, xco_114156136	xgl_120786865, xgl_120795229, xgl_120801086, xgl_120807114	xhe_116709142, xhe_116710631, xhe_116723292, xhe_116731557	xla_100037013, xla_108701375, xla_108709905, xla_108719922, xla_398919, xla_431939	xma_102217264, xma_102229325, xma_102236231, xma_102236306	xtr_100494434, xtr_394744, xtr_733736									zvi_118077160, zvi_118092014, zvi_118094592
OG0004024	0001_Pum0082s0081.1.p, 0001_Pum0523s0003.1.p	0002_XP_005711877.1	0003_KAF6003399.1	0004_XP_005539047.1	0005_jgi|Galph1|3492|GphlegSOOS_G2166.1	0006_XP_005708193.1	0007_PXF49193.1, 0007_PXF49200.1	0008_KAA8498207.1		0010_Bobra.0162s0062.1.p	0012_Cz08g24140.t1	0013_jgi_Coc_C169_1_18686_e_gw1.16.221.1	0014_Dusal.0282s00017.1.p	0019_Mesvi1260S02304	0020_GAQ78794.1	0021_g6382.t1	0022_SM000020S06027, 0022_SM000025S08331, 0022_SM000031S11524, 0022_SM000207S06188	0023_ME000079S09714	0024_AagrBONN_evm.model.Sc2ySwM_362.570.1, 0024_AagrBONN_evm.model.Sc2ySwM_362.570.2	0025_Apun_evm.model.utg000120l.52.1	0026_CepurGG1.4G094900.1.p, 0026_CepurGG1.4G094900.10.p, 0026_CepurGG1.4G094900.11.p, 0026_CepurGG1.4G094900.12.p, 0026_CepurGG1.4G094900.13.p, 0026_CepurGG1.4G094900.14.p, 0026_CepurGG1.4G094900.2.p, 0026_CepurGG1.4G094900.3.p, 0026_CepurGG1.4G094900.4.p, 0026_CepurGG1.4G094900.5.p, 0026_CepurGG1.4G094900.6.p, 0026_CepurGG1.4G094900.7.p, 0026_CepurGG1.4G094900.8.p, 0026_CepurGG1.4G094900.9.p	0027_Mp5g18580.1, 0027_Mp5g18580.2	0029_Sphfalx0036s0023.1.p, 0029_Sphfalx0036s0023.2.p	0030_Sphmag17G029300.1.p, 0030_Sphmag17G029300.2.p, 0030_Sphmag17G029300.3.p, 0030_Sphmag17G029300.4.p, 0030_Sphmag17G029300.5.p, 0030_Sphmag17G029300.6.p	0035_Thupl.29379217s0017.1.p, 0035_Thupl.29379217s0017.2.p	0036_PGL00028090	0037_PAB00015189, 0037_PAB00016805, 0037_PAB00045766		0039_PPI00073068, 0039_PPI00074817	0040_PSY00016073, 0040_PSY00034522	0041_PTA00012312	0042_PME00103355, 0042_PME00103356	0043_GMO00014270, 0043_GMO00030891	0044_TBA00012628	0045_CMI00000494, 0045_CMI00009772	0046_GBI00016491, 0046_GBI00027958	0143_tig00020693_g13047.t1	Zyci1559_1867|UTEX1559_01867.1	Zyci1560_294|UTEX1560_00294.1	Zyci6981a_299|Zci_00248.2			aag_5576074				aara_120906412		abp_AGABI1DRAFT109029	abv_AGABI2DRAFT181728	acan_ACA1_321980	acep_105619374	acer_107998534	acoz_120955359	acs_100563201			acyg_106046786	adf_107347524	adl_AURDEDRAFT_149791	adu_107469390, adu_107496982, adu_110276791, adu_110276940	aec_105145018			aga_AgaP_AGAP000249	agb_108910702	ago_AGOS_AFR597W	ags_114121537	ahf_112702336, ahf_112715346, ahf_112766035, ahf_112783328	aip_107609399, aip_107623131		ajm_119058642	aju_106981886	alim_106528993	alsp_Aspi01Gene31598	aly_9298525, aly_9307231, aly_9320896	ame_725194	amex_103023008	amil_114976998	amj_102558652	aml_100480585			aoce_111566682	aof_109841255, aof_109842703		api_100168559		aplc_110978556	apln_112906493	aprc_113847698, aprc_113848904		aqu_100640537	arut_117424096, arut_117974054	asn_102387987	atd_109608406	aten_116295075	ath_AT3G11040, ath_AT3G61010, ath_AT5G05460	atr_18437159	ats_109741928	azfi_s0190.g056935	bacu_103014781	bany_112051438		bbrx_BRETT_002105	bbub_102403595		bdi_100830365		bfo_118428955			bgt_106055275	bhj_120068874, bhj_120070008, bhj_120081998	bim_100748091	biu_109574193	bman_114244629		bmor_101738110	bmy_BM_BM3134	bna_106352405, bna_106369211, bna_106382275, bna_106382277, bna_106382976, bna_106427924, bna_111202000, bna_111202651	bnn_FOA43_004308	boe_106325542, boe_106335012, boe_106335074	bom_102273299		bpec_110162491		brp_103847098, brp_103855628		bta_100847654	btab_109040171	bter_100647282	bvg_104905964		cabi_116835882		cam_101508143	cann_107873290	caty_105577633	caua_113098966		cbr_CBG09066	ccae_111946025	ccaj_109807908, ccaj_109816580	ccal_108629461	ccan_109682706	ccar_109045397, ccar_109049961, ccar_109063260	ccav_112528917	cci_CC1G_11102, cci_CC1G_13852	ccp_CHC_T00009347001	ccw_104698235	cdk_105105799		cel_CELE_F01F1.10	ceri_07G070000.1.p, ceri_07G070000.2.p, ceri_07G070000.3.p, ceri_07G070000.4.p, ceri_07G070000.5.p	cfa_483347		cfo_105250964	cfr_102507867	cge_100754028		cgig_122402630				chx_102187164	cic_CICLE_v10030777mg, cic_CICLE_v10031026mg		cin_100187187	cit_102612805, cit_102613586	cjc_100408278	cjo_107322202	clec_106664358, clec_106673947			clv_102091638	cmax_111477230, cmax_111477237	cme_CYME_CMS460C	cmk_103175711, cmk_103175727	cmo_103495142, cmo_103495145, cmo_103495146	cmos_111458519, cmos_111458520		cmy_102948233				cpap_110819233	cpep_111797556, cpep_111797579	cpic_101932012	cpii_120416888	cpoo_109315186	cput_CONPUDRAFT_122228			cqi_110699333, cqi_110733491	cqu_CpipJ_CPIJ011875	crb_17883986, crb_17892244	cre_CHLRE_13g582250v5	crg_105331475, crg_105335769	csab_103243673	csat_104708570, csat_104734546, csat_104745299, csat_104764848, csat_104766902, csat_104768741, csat_104779739	cscu_111615126	csec_111875395	csem_103393592	csin_114263322	csl_COCSUDRAFT_18686	csol_105362506	csv_101203587, csv_101203831, csv_116403812				ctul_119771533	cud_121503996	cvg_107099349	cvr_CHLNCDRAFT_53027		daz_108620047	dci_103510838, dci_103515096, dci_108254415	dcr_108214132	dct_110094090	ddi_DDB_G0268520	der_6550068	dfa_DFA_07625	dgr_Dgri_GH24904	dgt_114535988		dhe_111596580	dle_111182741	dme_Dmel_CG5613	dmn_108164537	dmo_Dmoj_GI15965	dnv_108657489	dnx_107167214	dosa_Os05t0346500-01	dpa_109544621	dpe_6598423	dpl_KGM_209365	dpo_Dpse_GA19007	dpp_DICPUDRAFT_95866	dpte_113798654	dpx_DAPPUDRAFT_310328	dqu_106742020	dre_561239	dro_112298920	dse_6618085	dsi_Dsimw501_GD15670	dsq_DICSQDRAFT_156003	dsr_110184413	dsv_119453185, dsv_119453186, dsv_119453188, dsv_119453199, dsv_119453200	dvi_6631518	dwi_6641412	dya_Dyak_GE17667	dzi_111295293, dzi_111296027	eaf_111698238	eai_106845428	ecb_100057280	ecra_117958581			eee_113580292	egl_EGR_02247	egr_104421044	egt_105951185, egt_105951186, egt_105977608	egu_105045078				ehx_EMIHUDRAFT_117054, ehx_EMIHUDRAFT_124380, ehx_EMIHUDRAFT_465960			eju_114216246		elk_111160344, elk_111160394	els_105031324	ely_117268373	epa_110253881	epz_103551450	erc_Ecym_2778		etl_114060348	eus_EUTSA_v10012879mg, eus_EUTSA_v10020200mg	fab_101806132	fca_101084586	fcd_110848180	fch_106630976	fcy_FRACYDRAFT_241411	fex_115240633		fme_FOMMEDRAFT_168992		fpg_106112875		fve_101305521		gab_108463496, gab_108467271, gab_108473137	gae_121378984	gat_120827935	gfr_102035651	gga_430102	ggn_109295824	ggo_101150692	ghi_107931828, ghi_107939385, ghi_107955207, ghi_107957163	gja_107115310			gmx_100786609, gmx_100804658, gmx_100806475, gmx_100806533, gmx_100812235, gmx_102668646	gra_105776432, gra_105779470	gsj_114382653, gsj_114384280, gsj_114384881, gsj_114396730, gsj_114399618	gsl_Gasu_10550	gtr_GLOTRDRAFT_71515		hai_109383669	hame_121859915	han_110920782	haw_110381450	hbr_110645531, hbr_110645532, hbr_110645533	hcq_109532533	hgl_101711000	hhv_120228264	hir_HETIRDRAFT_47693	hmg_100202326, hmg_100206857	hro_HELRODRAFT_84071	hsa_64772	hst_105189893	ini_109186863	ipu_108255229	isc_IscW_ISCW021922	itr_116000020, itr_116013662	jcu_105645715, jcu_110008634	jre_109004747			kmr_108249446		lak_106168750	lang_109328030	lav_100661749	lbc_LACBIDRAFT_309753	lbz_LBRM_33_2550	lcf_108894788, lcf_108898518	lcm_102356083	lco_104935250	lcq_111684498	ldo_LDBPK_332390		lgi_LOTGIDRAFT_119666	lhu_105669133	lif_LINJ_33_2390	lja_Lj2g3v2827790.1, lja_Lj6g3v0466930.1, lja_Lj6g3v0466940.1, lja_Lj6g3v0467170.1	lma_LMJF_33_2260	lmi_LMXM_32_2260	loa_LOAG_18713	loc_102683191	lpan_LPMP_332380	lsr_110472469	lsv_111879872		lve_103079880		malb_109964786			mbr_MONBRDRAFT_34057	mcal_110305199	mcc_716600	mcf_102133743	mcha_111015965	mcoc_116078355	mde_101891943, mde_101899099	mdl_103573969, mdl_106694014	mdm_103427489, mdm_103437613	mdo_100030963	mesc_110624701, mesc_110624809		mgl_MGL_3822	mgp_100548667		ming_122087573		mjv_108385765	mlr_MELLADRAFT_108763, mlr_MELLADRAFT_67422	mlx_118024201	mmf_118634017	mmu_217364	mmur_105866701, mmur_109729493	mmyo_118672277	mna_107532053	mng_MNEG_1484	mnt_21390354	mpah_110332139	mpha_105834339		mpr_MPER_11065	mpuf_101692419	mrr_Moror_15358	mrt_MRET_0623	msam_119894734	msex_115448766			mtr_MTR_3g071610	mun_110550178	mus_103989698, mus_103989901	myb_102251109	myd_102768955	myi_110443190	mze_101481803	nai_NECAME_06470, nai_NECAME_06471	nau_109210595	ncc_104942170, ncc_104956773		ncol_116262489					nfu_107391604	ngd_NGA_2077400	ngi_103747297			nle_100602480	nlu_111048933, nlu_111063638	nmea_116426684	nmel_110407499		nnu_104597282		npr_108796392	nsy_104216517	nta_107761326, nta_107763323		nto_104099429	nve_5508314	nvi_100123355	nvl_108569756	oaa_103167700	oas_101112239	oau_116320202	obb_114871197	obi_106879857	obo_105278415	obr_102704525	ocu_100352061	oda_120866812	oeu_111397532	ola_101173709		oml_112146721	omy_110538882, omy_110539075	onl_100711656	oor_101289334	oro_101368695	osa_4338487		otu_111426397				pale_102895333	palz_118043189, palz_118043190, palz_118055913		panu_101013911	pavi_110761807	pbar_105430240		pbi_103052676			pcad_102990981	pcan_112557157		pcf_106791640	pco_PHACADRAFT_191267	pcoc_116232538		pcw_110218306		pda_103717481	pdam_113669270		pdul_117619711		peq_110028321	peu_105133537, peu_105133538					pflv_114569908	pfp_PFL1_02086		pgc_109858342	pgr_PGTG_15672		pgut_117663012	phai_112886819	phi_102108468	phu_Phum_PHUM092540	phyp_113527864		pif_PITG_06864	pki_111856742			plep_121956105	pleu_114708960		pmac_106721420	pmaj_107212278	pmax_117326368	pmoa_120505559	pmua_114589072	pmum_103332830	pmur_107292201	pno_SNOG_01261	pon_100454020	pop_18101421, pop_7464621, pop_7464622	pov_109639940		ppad_109276824	pper_18785095	ppl_POSPLDRAFT_104077, ppl_POSPLDRAFT_126706	ppot_106107139	ppp_112281157	pps_100973178	ppyr_116177707	prap_111002373	pret_103468191		psoj_PHYSODRAFT_484143	psom_113272719, psom_113329157, psom_113340645	pspa_121295580	psq_PUNSTDRAFT_55625			pteh_111542338	ptep_107438070, ptep_122273033	ptg_102954302		ptm_GSPATT00011249001, ptm_GSPATT00011414001	ptr_741918	pvir_120665809, pvir_120665811, pvir_120699076	pvm_113808174	pvt_110090256	pvu_PHAVU_001G245900g		pvy_116106075	pxb_103937166, pxb_103937575, pxb_103958651	pxu_106119070	pxy_105383219		qlo_115955138	qsu_112026681	ray_107510074	rbb_108522612, rbb_108534163	rcn_112184185, rcn_112185740	rcu_8272085, rcu_8272088	rmd_113550638	rmp_119178677, rmp_119179113, rmp_119179276, rmp_119179277, rmp_119179281, rmp_119179745, rmp_119180004, rmp_119182078, rmp_119186857	rno_303702	rro_104677034	rsan_119378161, rsan_119378162, rsan_119390970, rsan_119391474, rsan_119391480, rsan_119399014, rsan_119399015, rsan_119399017, rsan_119399018, rsan_119399019, rsan_119399911, rsan_119399913, rsan_119399915, rsan_119399917, rsan_119406277	rsz_108808958, rsz_108844332, rsz_108847690	rtp_109915615, rtp_109933733, rtp_109933734	sacu_s0066.g016174		sanh_107654484		sasa_106594960, sasa_106595560, sasa_106601977, sasa_106602056, sasa_106606215	sbi_8083737	sbq_101028520	scan_103819930		sclv_120325752	scm_SCHCODRAFT_258936	sdm_118179680, sdm_118204685	sdu_111217800	sfm_108936748	sgh_107562749, sgh_107590436, sgh_107601267	shon_118999530	shr_100933583	shs_STEHIDRAFT_80728	shx_MS3_0017697	sind_105160851, sind_105167017	sita_101768644	sko_100377893, sko_102805824	sla_SERLADRAFT_359988	slal_111669717		sluc_116063151	sly_101261626		smm_Smp_174990	smo_SELMODRAFT_117578, smo_SELMODRAFT_61572		soc_105193463	soe_110795139	sot_102581655		spar_SPRG_14941	spen_107021367, spen_107022014	spis_111323022		spu_115918014, spu_589610	sre_PTSG_08537	srx_107719983, srx_107721470	ssc_100620304			tad_TRIADDRAFT_4447			tbg_TbgDal_IX1720		tbr_Tb09.160.2050	tca_658146	tcc_18585799	tcr_504797.80, tcr_511577.50	tdc_119276053, tdc_119276061, tdc_119340008		tet_TTHERM_000312879	tfn_117066785			tgu_100218273	thj_104816686		tml_GSTUM_00011606001			tmu_101346385	tng_GSTEN00026132G001	tnl_113508089	tod_119231655, tod_119260120								tru_101063945		tsr_106543730	tst_117887735		tup_102480939	tut_107361598			tvs_TRAVEDRAFT_164019	twl_119980246	uah_113244550	uma_UMAG_01768	umr_103665970			var_108326786, var_108338147	vcn_VOLCADRAFT_58694		vde_111255245	vem_105565134	vja_111260741	vlg_121474249		vra_106764861, vra_106777164	vri_117927711	vun_114192021, vun_114194272	vvi_100265715	vvp_112920670			xco_114148097	xgl_120806748	xhe_116735250	xla_108701020	xma_102222558	xtr_100496567		zce_119832451	zju_107413911	zma_103635582		zne_110835745	zro_ZYRO0B07216g	ztr_MYCGRDRAFT_68790	zvi_118079712
OG0004025	0001_Pum0072s0008.1.p																												0039_PPI00029515														aag_5569504	aalb_109622876, aalb_115258013		aam_106494767, aam_106496324	aara_120901020					acep_105619645	acer_108002101	acoz_120955279	acs_100558931, acs_100563099, acs_100566662		acun_113477220, acun_113478514	acyg_106030733, acyg_106038511	adf_107337106			aec_105147501			aga_AgaP_AGAP010036, aga_AgaP_AGAP010037	agb_108907303						ajm_119047709, ajm_119047711, ajm_119053950, ajm_119064755	aju_106977268, aju_106986009, aju_106986574	alim_106515792, alim_106522845, alim_106536605			ame_409288	amex_103024447, amex_103033932, amex_103040019, amex_103047496	amil_114963876	amj_102568343, amj_102576433, amj_106737240	aml_100465080, aml_100465673, aml_100471137			aoce_111563784, aoce_111569683, aoce_111582417				apla_101794842, apla_101803562	aplc_110987391	apln_108745059, apln_112905220			aqu_100636194	arut_117403329, arut_117410407, arut_117434483, arut_117964509	asn_102374077, asn_102381576, asn_102381593	atd_109594317	aten_116306495					bacu_102999974, bacu_103016090, bacu_103020963	bany_112053885			bbub_102401015, bbub_102401384, bbub_102407290				bfo_118404094			bgt_106062310		bim_100743346	biu_109566375, biu_109567336, biu_109568497	bman_114249136		bmor_101739790	bmy_BM_BM10307, bmy_BM_BM11101				bom_102266824, bom_102278824, bom_102288142		bpec_110166047, bpec_110166048, bpec_110167383				bta_352960, bta_521857, bta_538465	btab_109037416	bter_100652027			cabi_116816776, cabi_116821767, cabi_116826539				caty_105578616, caty_105582209, caty_105598695	caua_113055206, caua_113091857, caua_113092560, caua_113111197, caua_113119445, caua_113120476, caua_113120679			ccae_111925058, ccae_111925965		ccal_108630614	ccan_109686985, ccan_109688121, ccan_109699646	ccar_109074254, ccar_109074255, ccar_109098946, ccar_109109994, ccar_109110010, ccar_109111295, ccar_109111588, ccar_109112956				ccw_104685431, ccw_104692647	cdk_105096442, cdk_105097173, cdk_105100808				cfa_403884, cfa_482039, cfa_485819		cfo_105248052	cfr_102513785, cfr_102513868, cfr_102517186	cge_100760725, cge_100765809, cge_100772722		cgig_122403846				chx_102172644, chx_102180323, chx_102181514			cin_100181586		cjc_100399372, cjc_100408484, cjc_100410188	cjo_107310535, cjo_107312219	clec_106665651			clv_102085864, clv_102095089			cmk_103185100, cmk_103188628				cmy_102935390, cmy_102942143, cmy_102943644						cpic_101944887, cpic_101948395, cpic_101953838	cpii_120428091	cpoo_109311641, cpoo_109321970					cqu_CpipJ_CPIJ006282, cqu_CpipJ_CPIJ006283, cqu_CpipJ_CPIJ006284		cre_CHLRE_08g384250v5	crg_105330214	csab_103220790, csab_103237416, csab_103247816		cscu_111621277	csec_111862392	csem_103381047, csem_103386358, csem_103394448			csol_105360062					ctul_119780737, ctul_119784123, ctul_119785890	cud_121506910, cud_121521534, cud_121524030	cvg_107092482, cvg_107093166, cvg_107097638		dan_6506774	daz_108612544	dci_103510727, dci_103524197				der_6545929		dgr_Dgri_GH16753	dgt_114528502		dhe_111592277	dle_111164389, dle_111164466, dle_111184339	dme_Dmel_CG5408	dmn_108152870	dmo_Dmoj_GI13476	dnv_115564161			dpa_109540294	dpe_6603350	dpl_KGM_207635	dpo_Dpse_GA18860		dpte_113793740	dpx_DAPPUDRAFT_25012	dqu_106745681	dre_100331041, dre_405805, dre_792957	dro_112297725, dro_112304156, dro_112315591	dse_6616295	dsi_Dsimw501_GD12194		dsr_110184655	dsv_119449834	dvi_6624224	dwi_6638729	dya_Dyak_GE22407		eaf_111711998	eai_106833700, eai_106835600, eai_106839369	ecb_100033926, ecb_100053353, ecb_100056836	ecra_117943452, ecra_117956912, ecra_117961520			eee_113569747, eee_113572296, eee_113588990					egz_104127173, egz_104134441						eju_114205940, eju_114211153, eju_114220838		elk_111141853, elk_111146771, elk_111154154	els_105006321, els_105017071, els_105017510	ely_117256741, ely_117263930, ely_117271056	epa_110239112	epz_103556910, epz_103565768, epz_103566365			etl_114065245, etl_114065638		fab_101818779, fab_101819546	fca_101083255, fca_101085367, fca_101087043	fcd_110847304	fch_102046630, fch_102057004		fex_115239377				fpg_101917864, fpg_101923253					gae_121377036	gat_120808130, gat_120826412, gat_120835242	gfr_102032328, gfr_102037099	gga_378919, gga_428386	ggn_109292356, ggn_109299065, ggn_109300169	ggo_101138275, ggo_101146745		gja_107108805, gja_107116250, gja_107119332									hai_109383234, hai_109384348, hai_109386665	hame_121859615		haw_110371032		hcq_109507217, hcq_109521511, hcq_109531588	hgl_101707049, hgl_101716331, hgl_101720665	hhv_120231165, hhv_120231764, hhv_120235437		hmg_100203102	hro_HELRODRAFT_142631, hro_HELRODRAFT_63454	hsa_10221, hsa_28951, hsa_57761	hst_105182380		ipu_100528799, ipu_108254833, ipu_108269670, ipu_108272952	isc_IscW_ISCW016855						kmr_108231795, kmr_108242104, kmr_108244942		lak_106160875, lak_106173350		lav_100654509, lav_100665590, lav_100667503			lcf_108885478, lcf_108889037, lcf_108896935, lcf_108897855	lcm_102348868, lcm_102352881, lcm_102354324	lco_104917948, lco_104920848, lco_104923111	lcq_111687382			lgi_LOTGIDRAFT_180174	lhu_105679146					loa_LOAG_04368	loc_102684186, loc_102689126, loc_102690437		lsr_110467939, lsr_110476991			lve_103079122, lve_103084542, lve_103089698		malb_109962237, malb_109963946, malb_109966350				mcal_110284347, mcal_110306958, mcal_110310818	mcc_693459, mcc_710966, mcc_714636	mcf_102121314, mcf_102122437, mcf_102127598		mcoc_116079862, mcoc_116082180, mcoc_116091164	mde_101901443	mdl_103568304		mdo_100011770, mdo_100013161, mdo_100032276		mgen_117219839		mgp_100539444, mgp_100547626				mjv_108391330, mjv_108391947, mjv_108400435		mlx_118007601, mlx_118011362, mlx_118015205	mmf_118618824, mmf_118631092, mmf_118631693	mmu_211770, mmu_217410, mmu_228775	mmur_105866091, mmur_105880230, mmur_105882739	mmyo_118663435, mmyo_118669269, mmyo_118670991	mna_107527749, mna_107537748, mna_107539493	mng_MNEG_3786		mpah_110318783, mpah_110324380, mpah_110334810	mpha_105838693			mpuf_101682851, mpuf_101687378, mpuf_101691284			msam_119885997, msam_119900185, msam_119907431, msam_119908902	msex_115456288				mun_110541614, mun_110555810, mun_110558564		myb_102249010, myb_102252130, myb_102264165	myd_102763855, myd_102765400, myd_102765996	myi_110458000	mze_101470361, mze_101479312, mze_101479520	nai_NECAME_00664		ncc_104945023, ncc_104947542, ncc_104966617							nfu_107378122, nfu_107384947, nfu_107394734		ngi_103743913, ngi_103747600, ngi_103751633			nle_100588759, nle_100603917, nle_100607874	nlu_111044569	nmea_116431164	nmel_110393516, nmel_110396205	nni_104017977, nni_104020898			npr_108789442, npr_108797890					nve_5514711	nvi_100115993	nvl_108557826	oaa_100080035, oaa_100088648	oas_101102400, oas_101121332, oas_101122616	oau_116312052, oau_116315072, oau_116332280	obb_114873612	obi_106884514	obo_105276997		ocu_100347046, ocu_100353411, ocu_100357208	oda_120851771, oda_120868778, oda_120878914		ola_101160746, ola_101161282		oml_112140012, oml_112158331, oml_112161316	omy_110494152, omy_110496768, omy_110498575, omy_110518389, omy_110522441, omy_110528269, omy_110530906	onl_100700105, onl_100702259, onl_100707697	oor_101274977, oor_101285699, oor_101287909	oro_101363359, oro_101370615, oro_101374836			otu_111424737	otw_112215701, otw_112217813, otw_112236660, otw_112238805, otw_112239097, otw_112250580, otw_112254763, otw_112261674		padl_103916377, padl_103924030	pale_102884619, pale_102894159, pale_102898171			panu_101001099, panu_101007604, panu_101026584		pbar_105431313		pbi_103055170, pbi_103058178, pbi_103063842			pcad_102977871, pcad_102982430, pcad_102995538, pcad_114485147, pcad_114487930	pcan_112561870		pcf_106792371		pcoc_116227744, pcoc_116240410		pcw_110193284, pcw_110211405, pcw_110222643			pdam_113669382										pflv_114553907, pflv_114568125, pflv_114573548			pgc_109855302			pgut_117656690, pgut_117668412, pgut_117674239		phi_102102998, phi_102112791	phu_Phum_PHUM463660, phu_Phum_PHUM463670	phyp_113538842, phyp_113539551, phyp_113543769, phyp_113545199			pki_111838114, pki_111843511, pki_111857905, pki_111861108			plep_121955718, plep_121955812, plep_121957508, plep_121959968	pleu_114698828, pleu_114701988, pleu_114705575		pmac_106714257	pmaj_107199983, pmaj_107202162	pmax_117316700	pmoa_120505167, pmoa_120505260	pmua_114593810, pmua_114599815, pmua_114600256		pmur_107292533, pmur_107297632, pmur_107299798, pmur_107299799		pon_100173599, pon_100439080, pon_100453826		pov_109632390, pov_109635352, pov_109643378, pov_109647257		ppad_109268380, ppad_109272620, ppad_109273152			ppot_106099657		pps_100972782, pps_100975222, pps_100981322	ppyr_116175972	prap_110994177	pret_103457861, pret_103464789, pret_103472363				pspa_121307821, pspa_121307834, pspa_121315522, pspa_121317515		pss_102443579, pss_102460011, pss_102460173		pteh_111532092, pteh_111548115, pteh_111550605	ptep_107455324	ptg_102949553, ptg_102953685, ptg_102970471			ptr_459038, ptr_464388, ptr_745623		pvm_113818595	pvt_110083692, pvt_110090753, pvt_110090831					pxu_106127641	pxy_105397922				ray_107505184, ray_107510848, ray_107512901	rbb_108516543, rbb_108538088, rbb_108544536				rmp_119170078	rno_246273, rno_313974, rno_78969	rro_104660807, rro_104678376, rro_104682725	rsan_119382790		rtp_109930634, rtp_109932715		salp_111954241, salp_111964864, salp_111968367, salp_111970250, salp_111972811, salp_112073747, salp_112074073	sanh_107653840, sanh_107655089, sanh_107667617, sanh_107685717, sanh_107697179, sanh_107702074		sasa_106565396, sasa_106570779, sasa_106571747, sasa_106583326, sasa_106589124, sasa_106599699, sasa_106608058		sbq_101036755, sbq_101038614, sbq_101042774	scan_103814548, scan_103820640		sclv_120330908		sdm_118195008	sdu_111216384, sdu_111219382, sdu_111223516	sfm_108919317, sfm_108929110, sfm_108936552, sfm_108938464, sfm_108940502	sgh_107556392, sgh_107559078, sgh_107565192, sgh_107593279, sgh_107600080, sgh_107602678	shon_118985582, shon_118988672, shon_118988775	shr_100918771, shr_100920002, shr_100931981					sko_100374709		slal_111659353, slal_111662308, slal_111672699		sluc_116041955, sluc_116047486, sluc_116047835						soc_105203922						spis_111333628		spu_587240		srx_107710180, srx_107717709, srx_107724318, srx_107727189, srx_107727765, srx_107742704	ssc_100512960, ssc_100518810, ssc_100525217			tad_TRIADDRAFT_27641						tca_659518						tfn_117062711, tfn_117068596, tfn_117078817			tgu_100218272, tgu_100223672						tmu_101344458, tmu_101349342, tmu_101349530	tng_GSTEN00005498G001, tng_GSTEN00017450G001, tng_GSTEN00020264G001	tnl_113501543	tod_119234525, tod_119238089, tod_119259546								tru_101064487, tru_101069856, tru_101079481, tru_115251795		tsr_106537478, tsr_106548013, tsr_106555597	tst_117873811, tst_117875310, tst_117886172		tup_102473838, tup_102483092, tup_102487319	tut_107363871, tut_107363922, tut_107366444	tva_TVAG_411860				uah_113252735, uah_113258447, uah_113270056		umr_103656124, umr_103661678, umr_103674488							vem_105567612		vlg_121478434, vlg_121491641, vlg_121498998						vvp_112909933, vvp_112916024, vvp_112927703			xco_114135502, xco_114156245, xco_114158889	xgl_120786857, xgl_120789146, xgl_120807476	xhe_116710456, xhe_116731197, xhe_116734395	xla_108695444, xla_108717187, xla_108718251, xla_108719410	xma_102222342, xma_102225522, xma_102231273	xtr_100497021, xtr_394677		zce_119840728				zne_110830918			zvi_118082377, zvi_118089281, zvi_118090226
OG0004026										0010_Bobra.0122s0021.1.p	0012_Cz08g08200.t1	0013_jgi_Coc_C169_1_61055_Genemark1.1866_g	0014_Dusal.0926s00002.1.p	0019_Mesvi590S07042	0020_GAQ93320.1		0022_SM000006S19475, 0022_SM000085S23284, 0022_SM000117S25484	0023_ME000002S05141	0024_AagrBONN_evm.model.Sc2ySwM_228.2912.1	0025_Apun_evm.model.utg000043l.1454.1	0026_CepurGG1.2G037600.1.p	0027_Mp6g06790.1	0029_Sphfalx0065s0032.1.p	0030_Sphmag17G105400.1.p, 0030_Sphmag17G105400.2.p	0035_Thupl.29380985s0002.1.p, 0035_Thupl.29380985s0002.10.p, 0035_Thupl.29380985s0002.11.p, 0035_Thupl.29380985s0002.2.p, 0035_Thupl.29380985s0002.3.p, 0035_Thupl.29380985s0002.4.p, 0035_Thupl.29380985s0002.5.p, 0035_Thupl.29380985s0002.6.p, 0035_Thupl.29380985s0002.7.p, 0035_Thupl.29380985s0002.8.p, 0035_Thupl.29380985s0002.9.p	0036_PGL00006453, 0036_PGL00012155, 0036_PGL00012156, 0036_PGL00017857	0037_PAB00009358	0038_PSI00011738	0039_PPI00014250	0040_PSY00019497	0041_PTA00084331	0042_PME00030742, 0042_PME00036965, 0042_PME00093872, 0042_PME00093876, 0042_PME00131272, 0042_PME00131273	0043_GMO00017871	0044_TBA00013321, 0044_TBA00015397, 0044_TBA00022100		0046_GBI00012053		Zyci1559_4885|UTEX1559_13346.1	Zyci1560_5523|UTEX1560_13297.1		Zyci6981b_11926|Zci1a_16162.1		aag_5571730	aalb_109433112	aalt_CC77DRAFT_288457	aam_106494603	aara_120902948	abe_ARB_03331	abp_AGABI1DRAFT123988	abv_AGABI2DRAFT176063	acan_ACA1_272270	acep_105622600	acer_107997521	acoz_120955247	acs_100552937	act_ACLA_016300	acun_113483508	acyg_106042396	adf_107354081	adl_AURDEDRAFT_179009	adu_107476030	aec_105153742	afm_AFUA_5G13320	afv_AFLA_009682	aga_AgaP_AGAP007772	agb_108905583		ags_114132798	ahf_112736189, ahf_112797025	aip_107629478	aje_HCAG_02481	ajm_119038956	aju_106976447	alim_106517204	alsp_Aspi01Gene48595, alsp_Aspi01Gene70039	aly_9315479	ame_100578537	amex_103044482	amil_114963684	amj_102557712	aml_100477039	ang_ANI_1_1450124	ani_AN6890.2	aoce_111576263	aof_109831565	aor_AO090120000477	api_100568498	apla_101798878	aplc_110981692	apln_108744610	aprc_113858380	apro_F751_3137, apro_F751_3138	aqu_100633062, aqu_105315267, aqu_109586169	arut_117407300, arut_117972704, arut_117972821, arut_117972904	asn_102370872	atd_109600558	aten_116287921	ath_AT2G32760	atr_18426253	ats_109743052, ats_109767265	azfi_s0121.g046848	bacu_103017499	bany_112049790		bbrx_BRETT_003146	bbub_102406195	bcom_BAUCODRAFT_22831	bdi_100826799, bdi_100829690		bfo_118427727, bfo_118428041	bfu_BCIN_05g03160	bgh_BDBG_08325	bgt_106071703	bhj_120092437	bim_100747812	biu_109569647	bman_114250651		bmor_101737811	bmy_BM_BM16937	bna_106358412, bna_106387999, bna_106427613, bna_106437769, bna_106447102, bna_111215081	bnn_FOA43_000533	boe_106328112, boe_106337105	bom_102285359	bor_COCMIDRAFT_100749	bpec_110165104	bpg_Bathy09g00570	brp_103857443, brp_103865228	bsc_COCSADRAFT_153453	bta_614285	btab_109041893	bter_100645157	bvg_104907676	bze_COCCADRAFT_26560	cabi_116834585, cabi_116840000		cam_101513817	cann_107864495	caty_105578718	caua_113054402, caua_113109919			ccae_111941028	ccaj_109793720, ccaj_109799699	ccal_108632681	ccan_109680723, ccan_109680837	ccar_109047932, ccar_109068521, ccar_109068526, ccar_109068528, ccar_109098085	ccav_112522179, ccav_112522982	cci_CC1G_03741, cci_CC1G_13675		ccw_104687159	cdk_105097248			ceri_06G018400.1.p, ceri_06G018400.2.p, ceri_06G018400.3.p, ceri_06G018400.4.p	cfa_607998	cfj_CFIO01_06624	cfo_105251267	cfr_102504525	cge_100751375	cgi_CGB_B6580C	cgig_122402284		chat_Chrsp71S07513		chx_102174861	cic_CICLE_v10005271mg	cim_CIMG_09375	cin_100176751	cit_102614397	cjc_100413829	cjo_107308523	clec_106672799			clv_102090887	cmax_111499115		cmk_103190860, cmk_103190961	cmo_103496961	cmos_111460405	cmt_CCM_07686	cmy_102930639	cnb_CNBB4600	cne_CNB01110		cpap_110807373, cpap_110823029	cpep_111807654	cpic_101931658	cpii_120413629	cpoo_109306852	cput_CONPUDRAFT_133794		cpw_CPC735_017540	cqi_110685271, cqi_110711688, cqi_110714745	cqu_CpipJ_CPIJ000476	crb_17887699		crg_105330189, crg_105334521	csab_103248068	csat_104700179, csat_104749589, csat_104786304	cscu_111640779	csec_111866654	csem_103394819	csin_114279883	csl_COCSUDRAFT_61055	csol_105365358	csv_101206604		cthr_CTHT_0074310		ctul_119771279	cud_121518758	cvg_107097478	cvr_CHLNCDRAFT_138374, cvr_CHLNCDRAFT_58747	dan_6505755	daz_108610676	dci_103514961	dcr_108205284, dcr_108212884	dct_110095168	ddi_DDB_G0288175	der_6542562	dfa_DFA_09795	dgr_Dgri_GH25098	dgt_114528269		dhe_111592560	dle_111184881	dme_Dmel_CG6116	dmn_108163729	dmo_Dmoj_GI17207	dnv_115563796	dnx_107168712	dosa_Os05t0490500-01, dosa_Os06t0715000-01	dpa_109543273	dpe_6593390		dpo_Dpse_GA19364	dpp_DICPUDRAFT_159732	dpte_113788430	dpx_DAPPUDRAFT_321839	dqu_106743999	dre_394044	dro_112315832	dse_6617840	dsi_Dsimw501_GD23884	dsq_DICSQDRAFT_156787	dsr_110185685	dsv_119442784	dvi_6634272	dwi_6642802	dya_Dyak_GE18639	dzi_111279535, dzi_111279971, dzi_111307861		eai_106840397	ecb_100051722	ecra_117955225			eee_113589526		egr_104414323	egt_105963124	egu_105046141	egz_104124746						eju_114218668	ela_UCREL1_9764	elk_111159380	els_105010981	ely_117269983, ely_117270201	epa_110237948	epz_103548239			etl_114059608	eus_EUTSA_v10016939mg	fab_101810524	fca_101090891	fcd_110861528	fch_102052106		fex_115244652	fgr_FGSG_09180	fme_FOMMEDRAFT_19606	fox_FOXG_05803	fpg_101921199		fve_101311368	fvr_FVEG_03676	gab_108456638, gab_108476005	gae_121369804	gat_120822344	gfr_102036044	gga_419091	ggn_109302979	ggo_101126112	ghi_107890493, ghi_107924714, ghi_107934486, ghi_107936097, ghi_121206282, ghi_121214905	gja_107106375, gja_107116004		glz_GLAREA_03679	gmx_100527530, gmx_100794161	gra_105796525, gra_105800377	gsj_114412896, gsj_114421675		gtr_GLOTRDRAFT_135667	gtt_GUITHDRAFT_75909	hai_109386343	hame_121862146	han_110915043, han_110927322	haw_110378000	hbr_110636201, hbr_110641139	hcq_109531153	hgl_101698331	hhv_120229586	hir_HETIRDRAFT_431916	hmg_100200601	hro_HELRODRAFT_191237	hsa_7405	hst_105192102	ini_109155802, ini_109168333	ipu_108277045	isc_IscW_ISCW009408	itr_115995712, itr_116017585	jcu_105633165	jre_109003441			kmr_108244699		lak_106172243, lak_106177412	lang_109338425, lang_109362981	lav_100656909	lbc_LACBIDRAFT_300901		lcf_108893765	lcm_102350818, lcm_102363429	lco_104931786	lcq_111688481			lgi_LOTGIDRAFT_158830	lhu_105679083		lja_Lj4g3v2603770.1, lja_Lj4g3v2603770.2			loa_LOAG_01301	loc_102688087		lsr_110471641	lsv_111893882, lsv_111895920		lve_103075835	maj_MAA_08109	malb_109972869	maw_MAC_07675	mbe_MBM_03958	mbr_MONBRDRAFT_7718	mcal_110298235	mcc_696601	mcf_102129478	mcha_111009884	mcoc_116102614	mde_101895570	mdl_103575819	mdm_103443470, mdm_103444916	mdo_100010964	mesc_110602491	mgen_117225067	mgl_MGL_2055	mgp_100544950	mgr_MGG_13375	ming_122070297, ming_122091664	mis_MICPUN_99767	mjv_108405133, mjv_108405775	mlr_MELLADRAFT_101347	mlx_118004052	mmf_118627782	mmu_78610	mmur_105860307	mmyo_118664620	mna_107524473		mnt_21404868	mpah_110320962	mpha_105833479	mpp_MICPUCDRAFT_54453		mpuf_101681214	mrr_Moror_344	mrt_MRET_1588	msam_119895213	msex_115456337	msym_MSY001_1132	mtm_MYCTH_2307926	mtr_MTR_8g085350	mun_110562444, mun_110566218	mus_103998338	myb_102243931	myd_102759667, myd_102769384	myi_110463764	mze_101484718		nau_109217050	ncc_104963360		ncol_116245426	ncr_NCU02846			nfi_NFIA_073720	nfu_107386012		ngi_103743018	ngr_NAEGRDRAFT_61379	nhe_NECHADRAFT_96615	nle_100595542	nlu_111064567	nmea_116428597	nmel_110391580	nni_104022771	nnu_104589618, nnu_104609403	npa_UCRNP2_914	npr_108792520	nsy_104242246	nta_107772288, nta_107800797		nto_104104200	nve_116607132, nve_116607134, nve_5506616	nvi_100123389	nvl_108563418	oaa_100088879	oas_101108687	oau_116320586	obb_114876193	obi_106868034	obo_105277079	obr_102709845, obr_102718567	ocu_100354086	oda_120876760	oeu_111374258, oeu_111374270, oeu_111374271, oeu_111376635	ola_101154970	olu_OSTLU_93951	oml_112142689	omy_110533664, omy_110537458	onl_100711164	oor_101283607	oro_101385539	osa_4339166, osa_4342067	ota_OT_ostta18g01400	otu_111422147	otw_112233378, otw_112245097, otw_112257826		padl_103915185	pale_102898978	palz_118048687	pan_PODANSg09307	panu_101005452	pavi_110754039	pbar_105429618		pbi_103052229	pbl_PAAG_02596	pbn_PADG_06917	pcad_102975895	pcan_112555251		pcf_106793546	pco_PHACADRAFT_203855	pcoc_116233905	pcs_Pc21g03540	pcw_110210557		pda_103704998	pdam_113682035	pdp_PDIP_82040	pdul_117635465		peq_110029563, peq_110029564, peq_110039235	peu_105112803, peu_105137759				pfj_MYCFIDRAFT_116132	pflv_114567199	pfp_PFL1_01308	pfy_PFICI_13578	pgc_109859279	pgr_PGTG_08577		pgut_117679840	phai_112884050, phai_112902076	phi_102107604	phu_Phum_PHUM584060			pif_PITG_20222	pki_111858424			plep_121952272	pleu_114698692	plj_VFPFJ_10112	pmac_106707972	pmaj_107209406	pmax_117321164, pmax_117341787	pmoa_120502903	pmua_114595554	pmum_103324259	pmur_107299020	pno_SNOG_10499	pon_100443180	pop_7461302	pov_109628753	ppa_PAS_chr2-1_0083	ppad_109267220	pper_18791062	ppl_POSPLDRAFT_104626	ppot_106106367, ppot_106108953, ppot_106108954	ppp_112291816	pps_100988789	ppyr_116163760	prap_111000524	pret_103476123	psco_LY89DRAFT_20083	psoj_PHYSODRAFT_560019	psom_113308215, psom_113320812	pspa_121302570, pspa_121312606	psq_PUNSTDRAFT_139842	pss_102456501	pte_PTT_14350	pteh_111540819	ptep_107442399	ptg_102951853, ptg_102971386			ptr_451430	pvir_120646047, pvir_120646064, pvir_120653525, pvir_120663469, pvir_120665097, pvir_120685367, pvir_120696611, pvir_120698300	pvm_113818293, pvm_113818294, pvm_113818295	pvt_110087794	pvu_PHAVU_003G290900g		pvy_116131596, pvy_116131633	pxb_103955249, pxb_103963479	pxu_106125795	pxy_105388078		qlo_115995075	qsu_112021566, qsu_112033108, qsu_112039082	ray_107519150	rbb_108527393, rbb_108545119	rcn_112200549	rcu_8280643	rmd_113556562, rmd_113558498	rmp_119188201	rno_308846	rro_104665096	rsan_119387942	rsz_108844085, rsz_108848740	rtp_109922002	sacu_s0126.g021737	salp_111950699, salp_111981214	sanh_107686127, sanh_107691651	sapo_SAPIO_CDS1320	sasa_106567946, sasa_106603537	sbi_8064165, sbi_8070376	sbq_101049967	scan_103823761		sclv_120333471	scm_SCHCODRAFT_84325, scm_SCHCODRAFT_84326	sdm_118184564	sdu_111222367	sfm_108936070	sgh_107577365, sgh_107589407	shon_118981645	shr_100914381	shs_STEHIDRAFT_170622		sind_105158672	sita_101760367, sita_101764132, sita_101780904	sko_100372965	sla_SERLADRAFT_478872	slal_111663544	slb_AWJ20_4224	sluc_116058150	sly_101266762			smo_SELMODRAFT_426565, smo_SELMODRAFT_449217	smp_SMAC_00601	soc_105197721	soe_110789528, soe_110799121	sot_102585435		spar_SPRG_07074, spar_SPRG_16251	spen_107029205	spis_111325499	spo_SPBC18H10.19	spu_586516	sre_PTSG_11573	srx_107746983, srx_107751378	ssc_100620224	ssck_SPSK_07170	ssl_SS1G_06019	tad_TRIADDRAFT_52233		tasa_A1Q1_05400				tca_660707	tcc_18602700		tdc_119284626, tdc_119300888, tdc_119308398, tdc_119348760			tfn_117081110			tgu_100226867	thj_104801026, thj_104826120	tmf_PMAA_034080	tml_GSTUM_00010124001	tmn_UCRPA7_8607	tms_TREMEDRAFT_73876	tmu_101361883	tng_GSTEN00005825G001, tng_GSTEN00005879G001, tng_GSTEN00009821G001		tod_119255641			tps_THAPSDRAFT_25272		tre_TRIREDRAFT_67923	trg_TRUGW13939_05452	trr_M419DRAFT_87785	tru_105418208, tru_115246510		tsr_106551573	tst_117871306	ttt_THITE_2091354	tup_102493447	tut_107361995		tve_TRV_02746	tvs_TRAVEDRAFT_68688	twl_120002958, twl_120015557	uah_113269334	uma_UMAG_02938	umr_103678064	ure_UREG_04938	val_VDBG_09865	var_108338826, var_108344738		vda_VDAG_06149	vde_111254644	vem_105563500	vja_111259737	vlg_121476576		vra_106756468, vra_106779424	vri_117914786	vun_114170751	vvi_100243624	vvp_112928635	wic_J056_000986	wse_WALSEDRAFT_70367	xco_114153066	xgl_120802387	xhe_116728360	xla_735238, xla_779151	xma_102237117	xtr_100486296	yli_YALI0E14344g	zce_119835956	zju_107422505	zma_100192031, zma_100383986		zne_110837769		ztr_MYCGRDRAFT_99101	zvi_118084784
OG0004027																									0035_Thupl.29380583s0001.1.p				0039_PPI00018600, 0039_PPI00025276, 0039_PPI00026478, 0039_PPI00029359, 0039_PPI00032531, 0039_PPI00044037, 0039_PPI00069220, 0039_PPI00070201	0040_PSY00000948, 0040_PSY00000991, 0040_PSY00014030, 0040_PSY00028069, 0040_PSY00035348		0042_PME00030094, 0042_PME00038867, 0042_PME00052345, 0042_PME00096321, 0042_PME00128056, 0042_PME00141287		0044_TBA00009246																											adu_107459028, adu_107470249, adu_107479249, adu_107484334, adu_110275416, adu_110275739, adu_110278259, adu_110281594								ahf_112701478, ahf_112701550, ahf_112709267, ahf_112723945, ahf_112726383, ahf_112729689, ahf_112733160, ahf_112735076, ahf_112737763, ahf_112748045, ahf_112770177, ahf_112795006, ahf_112795011, ahf_112803521, ahf_114924992, ahf_114927469	aip_107611224, aip_107616147, aip_107632852, aip_107636867, aip_110269280	aje_HCAG_01037				alsp_Aspi01Gene05342, alsp_Aspi01Gene13333, alsp_Aspi01Gene17296, alsp_Aspi01Gene31472, alsp_Aspi01Gene38923, alsp_Aspi01Gene39986, alsp_Aspi01Gene40658, alsp_Aspi01Gene46626, alsp_Aspi01Gene48718, alsp_Aspi01Gene51284										aof_109821640, aof_109826699, aof_109826720, aof_109834691, aof_109838894														atr_105420028, atr_105420898, atr_105421113									bdi_104582176						bhj_120072016, bhj_120073559, bhj_120076074, bhj_120076205, bhj_120076400, bhj_120076629, bhj_120077185, bhj_120077230, bhj_120077385, bhj_120078010, bhj_120080995, bhj_120081065, bhj_120084541, bhj_120084708, bhj_120084921, bhj_120088190, bhj_120088963, bhj_120089018, bhj_120089021, bhj_120089164, bhj_120090653							bna_111201399, bna_111207953		boe_106298017					brp_117129535, brp_117129708, brp_117130681, brp_117131036					bvg_104896746, bvg_104901298, bvg_109135481, bvg_109135505				cam_101512357, cam_101513919, cam_105851742, cam_105852545, cam_105852641, cam_105852797	cann_107841373, cann_107841530, cann_107849160, cann_107849191, cann_107849393, cann_107852156, cann_107856953, cann_107865314, cann_107865345, cann_107868913, cann_107871807, cann_107871808, cann_107876737, cann_107879173						ccaj_109807285				ccav_112502839, ccav_112502977, ccav_112503476, ccav_112503897, ccav_112504733, ccav_112505406, ccav_112505504, ccav_112505782, ccav_112506169, ccav_112509084, ccav_112512941, ccav_112524826							ceri_13G041300.1.p																						cmax_111473513			cmo_103493238, cmo_103495900, cmo_103496779, cmo_103500166, cmo_107990891								cpep_111784456							cqi_110685140, cqi_110688875, cqi_110690320, cqi_110692087, cqi_110694282, cqi_110695093, cqi_110698157, cqi_110698159, cqi_110703750, cqi_110711470, cqi_110718065, cqi_110719181, cqi_110724035, cqi_110724473, cqi_110726850, cqi_110728632, cqi_110730448, cqi_110735931, cqi_110737486						csat_104704406, csat_104709529, csat_104728151, csat_104728309, csat_109126433, csat_109131261				csin_114257013, csin_114258885, csin_114261505, csin_114261895, csin_114262100, csin_114262381, csin_114263117, csin_114263293, csin_114264594, csin_114269568, csin_114270433, csin_114270555, csin_114273021, csin_114273929, csin_114276598, csin_114277955, csin_114278770, csin_114279205, csin_114280841, csin_114281338, csin_114281610, csin_114284305, csin_114286178, csin_114288606, csin_114290387, csin_114292101, csin_114292505, csin_114294573, csin_114295704, csin_114296908, csin_114298642, csin_114300439, csin_114300784, csin_114300962, csin_114301696, csin_114303013, csin_114303367, csin_114304203, csin_114304412, csin_114304825, csin_114305137, csin_114306625, csin_114307470, csin_114308293, csin_114308339, csin_114310606, csin_114311506, csin_114313887, csin_114317348, csin_114318082, csin_114318118			csv_116403419, csv_116403898												dct_114580821, dct_114581137														dosa_Os09t0375700-01																			dzi_111284445																																										gab_108450877, gab_108451334, gab_108451436, gab_108451625, gab_108451647, gab_108454955, gab_108455463, gab_108455551, gab_108455569, gab_108458582, gab_108458621, gab_108458674, gab_108458828, gab_108458831, gab_108458849, gab_108458852, gab_108458923, gab_108459018, gab_108459070, gab_108459098, gab_108459117, gab_108459263, gab_108462139, gab_108462206, gab_108462488, gab_108462493, gab_108462545, gab_108462629, gab_108464745, gab_108464755, gab_108464772, gab_108464880, gab_108465118, gab_108465146, gab_108465220, gab_108465231, gab_108465540, gab_108465584, gab_108465788, gab_108465860, gab_108465889, gab_108466085, gab_108466118, gab_108466135, gab_108466161, gab_108466351, gab_108466408, gab_108468263, gab_108468331, gab_108468387, gab_108468427, gab_108468474, gab_108468605, gab_108468698, gab_108468721, gab_108468722, gab_108468750, gab_108468752, gab_108468779, gab_108471327, gab_108471367, gab_108471372, gab_108471442, gab_108471468, gab_108471480, gab_108471482, gab_108471541, gab_108471948, gab_108471976, gab_108472004, gab_108472107, gab_108472124, gab_108474921, gab_108474925, gab_108475165, gab_108475220, gab_108476363, gab_108477325, gab_108477783, gab_108478006, gab_108478053, gab_108478811, gab_108479673, gab_108481064, gab_108481083, gab_108481139, gab_108481192, gab_108481256, gab_108481483, gab_108481487, gab_108481521, gab_108481522, gab_108481548, gab_108484834, gab_108484891, gab_108484999, gab_108485023, gab_108485049, gab_108485161, gab_108485188, gab_108485259, gab_108485315, gab_108485330, gab_108487720, gab_108487797, gab_108487893, gab_108487910, gab_108487913, gab_108487932, gab_108488097, gab_108488109, gab_108488201, gab_108488272, gab_108488307, gab_108488308							ghi_107887650, ghi_107887660, ghi_107887695, ghi_107887715, ghi_107887847, ghi_107892538, ghi_107894686, ghi_107895805, ghi_107900089, ghi_107900183, ghi_107900188, ghi_107902379, ghi_107915350, ghi_107917354, ghi_107919275, ghi_107930142, ghi_107941951, ghi_107942517, ghi_107942614, ghi_107943255, ghi_107952352, ghi_107952379, ghi_107952441, ghi_107955832, ghi_107955843, ghi_107955904, ghi_107956135, ghi_107959997, ghi_107960375, ghi_107962997, ghi_107963186, ghi_121203756, ghi_121205050, ghi_121207814, ghi_121210022, ghi_121210024, ghi_121211378, ghi_121211393, ghi_121212294, ghi_121213817, ghi_121214256, ghi_121215994, ghi_121218188, ghi_121226864, ghi_121228918, ghi_121230501				gmx_102666696, gmx_121174591	gra_105762023, gra_105762116, gra_105763379, gra_105765035, gra_105765098, gra_105767007, gra_105771887, gra_105771901, gra_105771981, gra_105775275, gra_105775485, gra_105779020, gra_105779114, gra_105781414, gra_105781419, gra_105781532, gra_105784890, gra_105786739, gra_105786799, gra_105786941, gra_105786955, gra_105789588, gra_105789592, gra_105793187, gra_105794172, gra_105797490, gra_105801107	gsj_114404475, gsj_114408092						han_110866677, han_110870044, han_110870190, han_110870280, han_110870530, han_110875691, han_110875868, han_110875942, han_110881476, han_110882516, han_110887941, han_110888425, han_110888512, han_110888646, han_110888897, han_110893401, han_110893475, han_110893488, han_110893503, han_110893523, han_110900796, han_110900829, han_110901132, han_110913651, han_110914105, han_110914670, han_110918934, han_110920104, han_110920137, han_110924788, han_110930736, han_110931460, han_110933408, han_110942914, han_110944709		hbr_110635369, hbr_110637204, hbr_110642407, hbr_110649310, hbr_110650867, hbr_110652670, hbr_110654597, hbr_110656893, hbr_110657484, hbr_110664733, hbr_110666307, hbr_110667883, hbr_110669226, hbr_110671998													jcu_119370287	jre_108979827, jre_108986602, jre_108991427, jre_109003790, jre_118348622, jre_118348924						lang_109330955													lja_Lj0g3v0117919.1, lja_Lj0g3v0210319.1							lsv_111877709, lsv_111879542, lsv_111879681, lsv_111882071, lsv_111885405, lsv_111893140, lsv_111893947, lsv_111894188, lsv_111896392, lsv_111902862, lsv_111903775, lsv_111904675, lsv_111904679, lsv_111907165, lsv_111908746, lsv_111911524, lsv_111921086															mdm_114822920, mdm_114827173		mesc_110607815, mesc_110629236					ming_122063247, ming_122084173, ming_122092930											mnt_112091761, mnt_112091906, mnt_112094058, mnt_112094279												mtr_MTR_0205s0020, mtr_MTR_1g053075, mtr_MTR_4g046820								nau_109205862, nau_109206513, nau_109207021, nau_109209964, nau_109210064, nau_109210576, nau_109211307, nau_109216280, nau_109218170, nau_109220347, nau_109221323, nau_109221344, nau_109221415, nau_109222153, nau_109222593, nau_109224324, nau_109226218, nau_109227850, nau_109227982, nau_109237138, nau_109239203, nau_109239542, nau_109240232, nau_109243160																					nsy_104210720, nsy_104210735, nsy_104212407, nsy_104212788, nsy_104212889, nsy_104214592, nsy_104215350, nsy_104216593, nsy_104216596, nsy_104217503, nsy_104217729, nsy_104218205, nsy_104218479, nsy_104218720, nsy_104219406, nsy_104220031, nsy_104220696, nsy_104220937, nsy_104223062, nsy_104224067, nsy_104224555, nsy_104225227, nsy_104225826, nsy_104226448, nsy_104226926, nsy_104228808, nsy_104228967, nsy_104229999, nsy_104231955, nsy_104232029, nsy_104232278, nsy_104233210, nsy_104233329, nsy_104234176, nsy_104235247, nsy_104236680, nsy_104237349, nsy_104237686, nsy_104239387, nsy_104240863, nsy_104242113, nsy_104242334, nsy_104242432, nsy_104242637, nsy_104242705, nsy_104243292, nsy_104245529, nsy_104245691, nsy_104246665, nsy_104247083, nsy_104247227, nsy_104248058, nsy_104248700, nsy_104249851, nsy_104249880	nta_107760417, nta_107766205, nta_107767269, nta_107777939, nta_107778573, nta_107779264, nta_107784318, nta_107788172, nta_107788763, nta_107789773, nta_107795017, nta_107796549, nta_107799337, nta_107801428, nta_107802553, nta_107803648, nta_107804779, nta_107805420, nta_107806940, nta_107807570, nta_107808964, nta_107810760, nta_107816112, nta_107819262, nta_107820212		nto_104086648, nto_104087974, nto_104088153, nto_104092573, nto_104096741, nto_104098845, nto_104105027, nto_104107932, nto_104109333, nto_104109339, nto_104111730, nto_104115550, nto_108943207, nto_108944672, nto_108946373, nto_108947296, nto_108947943													oeu_111371954, oeu_111373181, oeu_111373705, oeu_111375904, oeu_111377625, oeu_111379842, oeu_111381207, oeu_111381395, oeu_111383889, oeu_111384401, oeu_111385326, oeu_111386946, oeu_111388633, oeu_111389442, oeu_111390091, oeu_111397785, oeu_111403491, oeu_111404646, oeu_111405300, oeu_111406897, oeu_111411127, oeu_111411357, oeu_111412499, oeu_111412598								osa_107279679										pavi_110754202, pavi_110771950															pda_120107612			pdul_117618069, pdul_117625590, pdul_117636993																																								pper_109946814									psoj_PHYSODRAFT_514063												pvir_120674706, pvir_120694354, pvir_120694361, pvir_120713298					pvy_116131297										rcu_112534130					rsan_119375353								sbi_110431773														sind_110012040							sly_101248890, sly_101250505, sly_101266912, sly_104648764, sly_109119456, sly_109119599, sly_109120878, sly_112942204							sot_102599406, sot_107058449, sot_107059174, sot_107059186, sot_107059513, sot_107059946, sot_107060042, sot_107060444, sot_107060451, sot_107062599, sot_107063150			spen_107003844, spen_107006404, spen_107016875, spen_107017951, spen_107020260, spen_107022344																tcc_108660672, tcc_108661159, tcc_108661161, tcc_108661164, tcc_108661362, tcc_108661926, tcc_108661940, tcc_108663032, tcc_108663262, tcc_108663268, tcc_108663623, tcc_18586808									thj_104799666, thj_104816647, thj_109116095																										twl_119981884						var_108346521, var_108346533								vra_106753524	vri_117930533	vun_114163403, vun_114163512, vun_114165198, vun_114170204, vun_114174477, vun_114174480, vun_114175206, vun_114180574, vun_114180682, vun_114184558, vun_114187742, vun_114188475, vun_114188893, vun_114191177, vun_114191247
OG0004028																																0042_PME00039573, 0042_PME00134493, 0042_PME00137723											aag_5569483	aalb_109397928, aalb_109411589		aam_106485653, aam_106486186	aara_120905688					acep_105627424	acer_107994552	acoz_120948345	acs_100557085, acs_100568016		acun_113485801, acun_113486731	acyg_106034622, acyg_106046006	adf_107344695, adf_107356417			aec_105148122			aga_AgaP_AGAP000961	agb_108903243, agb_108910391		ags_114125878				ajm_119058259, ajm_119058524	aju_106978708, aju_106987742	alim_106517803, alim_106519653, alim_106520545, alim_106520549, alim_106528776, alim_106530214			ame_726770	amex_103032093, amex_103038300, amex_103039260, amex_103046840	amil_114967172	amj_102558643, amj_102564441	aml_100471046, aml_100478838			aoce_111566076, aoce_111569158, aoce_111569310, aoce_111577809, aoce_111579305			api_100159758	apla_101803287, apla_110354335	aplc_110981774	apln_108737168			aqu_100640440	arut_117417847, arut_117423595, arut_117431237	asn_102376015, asn_102388525	atd_109603133	aten_116305947					bacu_103007282, bacu_103010985	bany_112053755			bbub_102398738, bbub_102404184				bfo_118429627			bgt_106057885, bgt_106057959, bgt_106057995, bgt_106058005		bim_100747965	biu_109573724, biu_109578060, biu_109578061	bman_114240737		bmor_101736209	bmy_BM_BM13073, bmy_BM_BM2800				bom_102274803, bom_102275564		bpec_110153523, bpec_110154052, bpec_110170334, bpec_110172500				bta_614560, bta_789036	btab_109042710	bter_100645020			cabi_116823679, cabi_116832262				caty_105573495, caty_105577729	caua_113044552, caua_113044636, caua_113046592, caua_113047338, caua_113052681, caua_113056074, caua_113072583, caua_113112092		cbr_CBG04143	ccae_111937312		ccal_108629380	ccan_109681579, ccan_109690159	ccar_109045430, ccar_109057422, ccar_109057424, ccar_109080990, ccar_109103391				ccw_104684995, ccw_104694379	cdk_105099781, cdk_105104643		cel_CELE_C46H3.2		cfa_483314, cfa_610943		cfo_105249519	cfr_102505335, cfr_102510870	cge_100769048, cge_100769762		cgig_122402565				chx_102171752, chx_102174066			cin_101243525		cjc_100388857, cjc_100396896	cjo_107320783, cjo_107322338	clec_106661088			clv_102085159, clv_102087815			cmk_103175749, cmk_103187102				cmy_102945085, cmy_102947143						cpic_101932407, cpic_101938468	cpii_120431117	cpoo_109314614, cpoo_109315067					cqu_CpipJ_CPIJ017757			crg_105329608	csab_103226653, csab_103243043		cscu_111613012, cscu_111635037	csec_111868278	csem_103382194, csem_103383629, csem_103393400, csem_103393626			csol_105359000					ctul_119772706, ctul_119778615, ctul_119783661, ctul_119789980	cud_121509112, cud_121528441, cud_121529251, cud_121529380	cvg_107086434, cvg_107091474, cvg_107096962, cvg_107099647		dan_6495159	daz_108615146	dci_103510093, dci_103517307				der_6548973		dgr_Dgri_GH21106	dgt_114535985		dhe_111602547	dle_111182831, dle_111185180	dme_Dmel_CG12424	dmn_108159982, dmn_117185688	dmo_Dmoj_GI18708	dnv_115563946	dnx_107162941		dpa_109539351	dpe_6590480	dpl_KGM_210793	dpo_Dpse_GA11625		dpte_113793880	dpx_DAPPUDRAFT_122625, dpx_DAPPUDRAFT_17968	dqu_106743279	dre_100148061, dre_100334642, dre_100535210, dre_101882765, dre_563678, dre_564253	dro_112298419, dro_112298647	dse_6609237	dsi_Dsimw501_GD11093		dsr_110177753	dsv_119452904	dvi_6626451	dwi_6639862	dya_Dyak_GE13627		eaf_111702608, eaf_111711177	eai_106830280, eai_106836239	ecb_100051742, ecb_100068183	ecra_117936619, ecra_117954064, ecra_117958185, ecra_117958247			eee_113576802, eee_113580900, eee_113582194, eee_113591257	egl_EGR_06265				egz_104125324						eju_114215729, eju_114216153		elk_111156224, elk_111160299	els_105012910, els_105027570, els_105029647, els_105030342	ely_117247419, ely_117255242, ely_117268191, ely_117268382	epa_110237644	epz_103546583, epz_103566169			etl_114063371, etl_114064336		fab_101811536, fab_101819104	fca_101082456, fca_101100349	fcd_110855802	fch_102048573, fch_102057489		fex_115237000				fpg_101910613, fpg_101923793					gae_121379305	gat_120819288, gat_120824861, gat_120827395, gat_120827456	gfr_102032675, gfr_102040222	gga_416556, gga_422125	ggn_109294284, ggn_109298052	ggo_101135989, ggo_101138682		gja_107122523, gja_107125597									hai_109383687, hai_109385870	hame_121862114, hame_121867519		haw_110372023		hcq_109511198, hcq_109513717, hcq_109529996	hgl_101712285, hgl_101719090	hhv_120228101, hhv_120241603		hmg_100203998	hro_HELRODRAFT_105246, hro_HELRODRAFT_125362	hsa_57513, hsa_57524	hst_105182962		ipu_108255837, ipu_108258881, ipu_108274060, ipu_108278738	isc_IscW_ISCW018235						kmr_108231163, kmr_108246418, kmr_108247521, kmr_112449926		lak_106155744, lak_106164919		lav_100655191, lav_100670361			lcf_108882385, lcf_108885269, lcf_108888463, lcf_108898654	lcm_102355392, lcm_102361597, lcm_102361740, lcm_102367653	lco_104928993, lco_104929970, lco_104935526, lco_104935880, lco_113747173	lcq_111677799, lcq_111687130			lgi_LOTGIDRAFT_97537	lhu_105671379					loa_LOAG_17201	loc_102691557, loc_102691747		lsr_110482115, lsr_110484025			lve_103079300, lve_103086909		malb_109967566, malb_109967581, malb_109968222				mcal_110305143, mcal_110312500	mcc_695482, mcc_702477	mcf_102118910, mcf_102133919		mcoc_116076981, mcoc_116079252	mde_101887572	mdl_103580732		mdo_100012816, mdo_100022837		mgen_117226472		mgp_100543640, mgp_100550557, mgp_104913488, mgp_104916136				mjv_108400650, mjv_108406993		mlx_118021722, mlx_118024272	mmf_118634772, mmf_118641397	mmu_140721, mmu_268932	mmur_105859637, mmur_105878939	mmyo_118656095, mmyo_118671359	mna_107533324, mna_107536623			mpah_110331998, mpah_110338132	mpha_105836976			mpuf_101684674, mpuf_101690242			msam_119882757, msam_119895441, msam_119898767, msam_119916612	msex_115442790				mun_110547854, mun_110553014		myb_102241529, myb_102264132	myd_102762540, myd_102769508	myi_110464190, myi_110464206	mze_101484206, mze_101486956, mze_101487093, mze_101487807	nai_NECAME_00042, nai_NECAME_00044		ncc_104945070, ncc_104967431, ncc_104967432							nfu_107373155, nfu_107376744, nfu_107395592, nfu_107395758, nfu_107396407, nfu_107396532		ngi_103732728, ngi_103743696			nle_100589912, nle_100590645	nlu_111064177	nmea_116433006	nmel_110405962, nmel_110407418	nni_104015267, nni_104020713			npr_108791157, npr_108791420					nve_116603686, nve_5520168	nvi_100678156	nvl_108566946	oaa_100075966, oaa_103168311	oas_101114411, oas_101120933	oau_116309426, oau_116312374, oau_116318624, oau_116330616	obb_114872652	obi_106876855	obo_105287019		ocu_100345900	oda_120866725, oda_120873529		ola_101161704, ola_101165064, ola_101167247, ola_105358596		oml_112137259, oml_112138561, oml_112139422, oml_112154520	omy_110486575, omy_110499540, omy_110502760, omy_110514870, omy_110516853, omy_110538980, omy_118947579, omy_118948700	onl_100691444, onl_100701096, onl_100702666, onl_100708226	oor_101271863, oor_101275342	oro_101373356, oro_101386251			otu_111429253	otw_112218025, otw_112235026, otw_112235031, otw_112235039, otw_112238584, otw_112240451, otw_112241607, otw_112261034		padl_103916773	pale_102878314, pale_102898264			panu_101004303, panu_101026911		pbar_105426158		pbi_103048086, pbi_103050730, pbi_103055710			pcad_102980410, pcad_102980687	pcan_112577331		pcf_106787130		pcoc_116232350, pcoc_116237455, pcoc_116237605		pcw_110219367, pcw_110222037			pdam_113670553										pflv_114548713, pflv_114562924, pflv_114568875, pflv_114569186			pgc_109855820			pgut_117660510, pgut_117667308		phi_102103622, phi_102111445	phu_Phum_PHUM430290	phyp_113527292, phyp_113528038, phyp_113528167, phyp_113535772			pki_111845553, pki_111848524, pki_111849196, pki_111856721			plep_121941635, plep_121956336, plep_121956831, plep_121958891, plep_121965645	pleu_114680741, pleu_114707029		pmac_106717544	pmaj_107211132, pmaj_107212457	pmax_117337922	pmoa_120505563, pmoa_120513055	pmua_114584250, pmua_114590609		pmur_107292715, pmur_107293670		pon_100446160, pon_100449356		pov_109626685, pov_109642980, pov_109644128, pov_109645192, pov_109645663, pov_109646419		ppad_109276933, ppad_109278429			ppot_106107133		pps_100980210, pps_100993090, pps_103784616	ppyr_116172940	prap_110996721	pret_103462904, pret_103468318, pret_103469471, pret_103481904				pspa_121295735, pspa_121296563, pspa_121300777, pspa_121331149		pss_102443542		pteh_111524102, pteh_111534224, pteh_111542427, pteh_113221524	ptep_107451127, ptep_107452725	ptg_102957030, ptg_102962953			ptr_467871, ptr_737225		pvm_113812907, pvm_113823987	pvt_110085014, pvt_110085174					pxu_106118766	pxy_105384079				ray_107501639, ray_107506051	rbb_108519374, rbb_108525217, rbb_108537349			rmd_113561150	rmp_119180292	rno_140722, rno_303678	rro_104681309, rro_104681540	rsan_119399219, rsan_119399222, rsan_119400426		rtp_109914466, rtp_109919651, rtp_109922660, rtp_109923595, rtp_109934070		salp_111968145, salp_111978576, salp_111981200, salp_112068164, salp_112071369	sanh_107654476, sanh_107654588, sanh_107660851, sanh_107665999, sanh_107688141, sanh_107692038, sanh_107701782		sasa_106579185, sasa_106589857, sasa_106591227, sasa_106592062, sasa_106592315, sasa_106592316, sasa_106592809, sasa_106593892, sasa_106595940, sasa_106596768, sasa_106596833, sasa_106596896, sasa_106597575, sasa_106601416, sasa_106602073, sasa_106606973, sasa_106606974, sasa_106612187		sbq_101034419, sbq_101038768	scan_103817811, scan_103819995				sdm_118181504, sdm_118185249, sdm_118203100	sdu_111216549, sdu_111219683, sdu_111223684, sdu_111238917	sfm_108927475, sfm_108936873, sfm_108937387, sfm_108940015	sgh_107548690, sgh_107548717, sgh_107548718, sgh_107558984, sgh_107564683, sgh_107565871, sgh_107565872, sgh_107574625, sgh_107578917, sgh_107580082, sgh_107590439, sgh_107590702, sgh_107601220	shon_118978806, shon_119000581	shr_100919952, shr_100926463		shx_MS3_0016245			sko_100374406, sko_102801045		slal_111651942, slal_111652511, slal_111662474, slal_111663280		sluc_116049966, sluc_116057214, sluc_116063737, sluc_116067474			smm_Smp_138900, smm_Smp_138910			soc_105194497						spis_111341282		spu_590908	sre_PTSG_09297	srx_107719979, srx_107720073, srx_107721515, srx_107721987, srx_107722956, srx_107725391, srx_107734197, srx_107743011, srx_107748868	ssc_100524247, ssc_110255968			tad_TRIADDRAFT_52921						tca_659574						tfn_117066681, tfn_117097805			tgu_100226597, tgu_105760858						tmu_101358474, tmu_101359007	tng_GSTEN00004203G001, tng_GSTEN00008078G001, tng_GSTEN00008079G001, tng_GSTEN00009850G001, tng_GSTEN00009851G001, tng_GSTEN00012353G001, tng_GSTEN00012354G001, tng_GSTEN00012355G001, tng_GSTEN00026176G001	tnl_113494690	tod_119232600, tod_119242025								tru_101065691, tru_101067996, tru_105419304	tsp_Tsp_01826, tsp_Tsp_01827	tsr_106537413, tsr_106549302, tsr_106553993	tst_117883686, tst_117887487		tup_102474913, tup_102485549	tut_107363584					uah_113244635, uah_113245186		umr_103665937, umr_103668782						vde_111249932, vde_111250345	vem_105565593	vja_111265266, vja_111271878, vja_111271961, vja_111271962, vja_111272712	vlg_121473926, vlg_121487452						vvp_112909063, vvp_112920793			xco_114145495, xco_114147527, xco_114152356, xco_114159641	xgl_120788311, xgl_120788363, xgl_120794773, xgl_120800475	xhe_116719521, xhe_116726618, xhe_116734938, xhe_116736060	xla_100191014, xla_108701648, xla_108703207, xla_446762	xma_102218367, xma_102227831, xma_102231283, xma_102233692	xtr_100487214, xtr_100493921		zce_119832284				zne_110840598			zvi_118079828, zvi_118092516
OG0004029																																0042_PME00125898											aag_110677878, aag_110681024, aag_5565211, aag_5565736, aag_5572454, aag_5572713	aalb_109401662, aalb_109427045, aalb_109428936, aalb_109623356, aalb_115255048, aalb_115257403, aalb_115257911, aalb_115262670, aalb_115262680		aam_106496414	aara_120899776, aara_120901792, aara_120901816, aara_120904940					acep_105617662, acep_105620970, acep_105625742, acep_105626325, acep_105626409, acep_105626410	acer_107992976, acer_107993254, acer_107994060, acer_107994062, acer_108002829	acoz_120955526, acoz_120956824, acoz_120957008, acoz_120959893	acs_100566974		acun_113484072	acyg_106043344	adf_107334322, adf_107334324			aec_105144219, aec_105145455, aec_105145591, aec_105152344, aec_105152347			aga_AgaP_AGAP008384, aga_AgaP_AGAP010808, aga_AgaP_AGAP011384, aga_AgaP_AGAP011385, aga_AgaP_AGAP012016	agb_108911001, agb_108916409, agb_108916947, agb_108917030		ags_114120246, ags_114123336, ags_114128100, ags_114128477, ags_114129659				ajm_119063077	aju_106965959	alim_106518417, alim_106537084			ame_100577530, ame_100578420, ame_100578727, ame_408714, ame_725893	amex_103023548, amex_103043753	amil_114958663	amj_102568189, amj_102570239, amj_109284923	aml_100467740			aoce_111562990, aoce_111564510			api_100160232, api_100162662, api_100166850, api_100166915, api_100574713	apla_101805032		apln_108739282, apln_108739289, apln_108739905				arut_117395571, arut_117395573, arut_117428230, arut_117429596, arut_117429730, arut_117964236	asn_102371705, asn_112551468	atd_109593847, atd_109603538, atd_109608338, atd_109608356, atd_109609449	aten_116294604					bacu_103004109	bany_112046900, bany_112046907, bany_112052882, bany_112052887			bbub_102396964									bim_100742086, bim_100746876, bim_100747974, bim_100750064, bim_100750183	biu_109575617, biu_109575618	bman_114246419, bman_114247680, bman_114248427, bman_114251602		bmor_101740199, bmor_101740603, bmor_101740740, bmor_101744953	bmy_BM_BM12939				bom_102277740		bpec_110161205, bpec_110163078				bta_506314	btab_109033558, btab_109035192, btab_109035229, btab_109040935, btab_109041776	bter_100647212, bter_100649322, bter_100649614, bter_100650835, bter_100650950, bter_110119338			cabi_116819856, cabi_116832731				caty_105571452	caua_113051946, caua_113052013, caua_113060216, caua_113105682, caua_113116454			ccae_111934064		ccal_108621908, ccal_108623881, ccal_108631845, ccal_108632529, ccal_108632530, ccal_108633092	ccan_109699482	ccar_109054568, ccar_109055130, ccar_109089158, ccar_109093985, ccar_109101250				ccw_104683954	cdk_105094734				cfa_488762		cfo_105248412, cfo_105248425, cfo_105248988, cfo_105253478, cfo_105255370	cfr_102520942	cge_100767901		cgig_122397665, cgig_122397700, cgig_122402826, cgig_122402852, cgig_122402854				chx_100860884					cjc_100405604, cjc_108592069	cjo_107318764	clec_106663317, clec_106664108, clec_106666894			clv_102088285			cmk_103174202, cmk_103189442				cmy_102942412, cmy_102947780						cpic_101948241, cpic_101949413	cpii_120414035, cpii_120414219, cpii_120415359, cpii_120416000, cpii_120424751	cpoo_109309091					cqu_CpipJ_CPIJ001863, cqu_CpipJ_CPIJ001864, cqu_CpipJ_CPIJ005846, cqu_CpipJ_CPIJ007684, cqu_CpipJ_CPIJ007685, cqu_CpipJ_CPIJ015012, cqu_CpipJ_CPIJ017916, cqu_CpipJ_CPIJ017917, cqu_CpipJ_CPIJ019766			crg_105336776	csab_103245214		cscu_111627873, cscu_111640604	csec_111862957, csec_111863543, csec_111863548, csec_111863561, csec_111863572	csem_103378898, csem_103388209			csol_105359493, csol_105362348, csol_105364309, csol_105364310, csol_105364311					ctul_119786736, ctul_119798262	cud_121513082, cud_121514056	cvg_107088383, cvg_107094255		dan_6494514, dan_6507824	daz_108614241, daz_108615174	dci_103510431, dci_103514513, dci_103515305, dci_103516051, dci_103523087, dci_113467427, dci_113473702				der_6545876, der_6548327		dgr_Dgri_GH14457, dgr_Dgri_GH14458, dgr_Dgri_GH15189, dgr_Dgri_GH16288, dgr_Dgri_GH20556			dhe_111596986, dhe_111603320	dle_111164672	dme_Dmel_CG42230, dme_Dmel_CG6741	dmn_108151608, dmn_108160056, dmn_117192862	dmo_Dmoj_GI13600, dmo_Dmoj_GI18825, dmo_Dmoj_GI26407	dnv_108651842, dnv_108652931	dnx_107165708, dnx_107167419, dnx_107168730, dnx_107169101, dnx_107170918, dnx_107170975		dpa_109532877, dpa_109532928, dpa_109539427, dpa_109541139	dpe_6601638, dpe_6601960	dpl_KGM_203692, dpl_KGM_203719, dpl_KGM_203720, dpl_KGM_203808	dpo_Dpse_GA19824, dpo_Dpse_GA21904		dpte_113797490, dpte_113798078	dpx_DAPPUDRAFT_303183, dpx_DAPPUDRAFT_309940, dpx_DAPPUDRAFT_327383, dpx_DAPPUDRAFT_35464, dpx_DAPPUDRAFT_94922, dpx_DAPPUDRAFT_94924	dqu_106740732, dqu_106740789, dqu_106740790, dqu_106745566, dqu_106745577, dqu_106752017	dre_100534674, dre_336478	dro_112305977	dse_6605664, dse_6615489	dsi_Dsimw501_GD12620, dsi_Dsimw501_GD28168		dsr_110177724, dsr_110185328	dsv_119442424, dsv_119446125	dvi_116650710, dvi_6624082, dvi_6627272	dwi_111518992, dwi_6639715, dwi_6645366	dya_Dyak_GE14160, dya_Dyak_GE20021		eaf_111699094, eaf_111703932, eaf_111705256, eaf_111706865, eaf_111711167	eai_106822521, eai_106832084	ecb_100067252	ecra_117942227, ecra_117946508			eee_113573924, eee_113574755					egz_104130806						eju_114198115		elk_111152574	els_105014601, els_105024480	ely_117263506, ely_117265301	epa_110244563, epa_110245875	epz_103552975			etl_114059045		fab_101808356	fca_493882	fcd_110843175, fcd_110851648, fcd_110853667, fcd_110854469	fch_102047279		fex_115234536, fex_115243160, fex_115243161, fex_115245971, fex_115246013				fpg_101917942					gae_121379273	gat_120810633, gat_120832339	gfr_102033098	gga_374270	ggn_109288537, ggn_109294435	ggo_101132163		gja_107105439									hai_109381442	hame_121853977, hame_121856001, hame_121868324, hame_121878662		haw_110375174, haw_110375175, haw_110375837, haw_110377762		hcq_109518295, hcq_109521056	hgl_101710830	hhv_120249196			hro_HELRODRAFT_165725, hro_HELRODRAFT_169779, hro_HELRODRAFT_75311	hsa_3603	hst_105181591, hst_105181592, hst_105185192, hst_105187485, hst_105188264		ipu_108265956, ipu_108271189	isc_IscW_ISCW016896, isc_IscW_ISCW023817, isc_IscW_ISCW023818						kmr_108241039, kmr_108251386		lak_106153557		lav_100654800, lav_111751623			lcf_108885962, lcf_108894240	lcm_102353489, lcm_102355440	lco_104933284, lco_104934466	lcq_111674537, lcq_111675605, lcq_111679774			lgi_LOTGIDRAFT_118013, lgi_LOTGIDRAFT_76521	lhu_105669696, lhu_105672751, lhu_105674817, lhu_105675822, lhu_105679837					loa_LOAG_08656, loa_LOAG_08668, loa_LOAG_08669	loc_102695324, loc_107080106		lsr_110474281			lve_103076345		malb_109964108, malb_109970937				mcal_110299035	mcc_574100	mcf_102132560		mcoc_116102512	mde_101890223, mde_101892593, mde_101894368, mde_101894789	mdl_103576136, mdl_103580685		mdo_100013058		mgen_117217831, mgen_117225055, mgen_117225178, mgen_117225183, mgen_117225184		mgp_100543883				mjv_108406977		mlx_118023116	mmf_118641016	mmu_16170	mmur_105864212	mmyo_118679072	mna_107539240			mpah_110331630	mpha_105828784, mpha_105837988, mpha_105838653, mpha_105839895, mpha_105839900			mpuf_101681097			msam_119882270, msam_119897606	msex_115448894, msex_115449011, msex_115449025, msex_115453554				mun_110559358		myb_106725514			mze_101472895, mze_101484732, mze_112430641			ncc_104944294, ncc_104959161							nfu_107379620		ngi_103750342			nle_100584587	nlu_111046132, nlu_111050529, nlu_111052108, nlu_111057785, nlu_111062867, nlu_120349685	nmea_116426839, nmea_116426840, nmea_116427392, nmea_116428916, nmea_116430264	nmel_110403814	nni_104017103			npr_108800502					nve_5497514, nve_5517610	nvi_100121142, nvi_100121164, nvi_100122506, nvi_100124270, nvi_100679383	nvl_108560578, nvl_108561532, nvl_108564876, nvl_108565858, nvl_108568624	oaa_103167686	oas_101116938	oau_116315692, oau_116334295	obb_114871881, obb_114871882, obb_114871897, obb_114872772, obb_114875436	obi_106870797	obo_105277005, obo_105284256, obo_105285052		ocu_100356333	oda_120875529		ola_101174372		oml_112139091, oml_112143942	omy_100136088, omy_110526988, omy_110534210, omy_110536068	onl_100699972, onl_100702824	oor_101282497	oro_101381079			otu_111414161, otu_111419468, otu_111419542, otu_111425618	otw_112239257, otw_112240691, otw_112244094, otw_112247983		padl_103922720	pale_102894360			panu_101018335		pbar_105423806, pbar_105423809, pbar_105427337, pbar_105427543, pbar_105429488		pbi_103059854			pcad_102975864	pcan_112553822		pcf_106785006, pcf_106785769, pcf_106785775, pcf_106787328, pcf_106791808, pcf_106792921		pcoc_116225362		pcw_110192375													pflv_114557897, pflv_114560700			pgc_109855877, pgc_109857722, pgc_109857728, pgc_109858213, pgc_109863982, pgc_109863997			pgut_117667801		phi_102110321	phu_Phum_PHUM043510, phu_Phum_PHUM043720, phu_Phum_PHUM044040, phu_Phum_PHUM219160, phu_Phum_PHUM345350, phu_Phum_PHUM345360	phyp_113536508, phyp_113542581			pki_111844922, pki_111859919, pki_111859976			plep_121941880, plep_121945361	pleu_114696228		pmac_106709059, pmac_106709092, pmac_106717637, pmac_106717644	pmaj_107209386	pmax_117334284	pmoa_120509168	pmua_114584300, pmua_114584658		pmur_107291222		pon_100439413		pov_109625082, pov_109633446		ppad_109273544			ppot_106100580, ppot_106100586, ppot_106100688, ppot_106100740		pps_100975615	ppyr_116165818, ppyr_116165937, ppyr_116166277, ppyr_116169325	prap_110995806, prap_110995825, prap_111004066, prap_111004104	pret_103462353, pret_103478189				pspa_121294736, pspa_121299117, pspa_121309843		pss_102451488		pteh_111527180	ptep_107441572, ptep_107445477, ptep_107450127	ptg_102953491			ptr_449644		pvm_113803023, pvm_113808183, pvm_113809600, pvm_113815654, pvm_113825855	pvt_110077284					pxu_106124383, pxu_106124468, pxu_106124622, pxu_106124915	pxy_105389187, pxy_105392352, pxy_105392362, pxy_105396142				ray_107505318	rbb_108538645			rmd_113549465, rmd_113549815, rmd_113550696, rmd_113551729, rmd_113552738	rmp_119159499, rmp_119166284	rno_116996	rro_104675576	rsan_119388357, rsan_119390045		rtp_109921433, rtp_109926611		salp_112079403	sanh_107662266, sanh_107673754, sanh_107677028, sanh_107691364		sasa_106587743, sasa_106588829, sasa_106592135, sasa_106594141, sasa_106595411		sbq_101031831	scan_103816051				sdm_118188453, sdm_118199042	sdu_111219460, sdu_111230121	sfm_108923879, sfm_108940871, sfm_108942000	sgh_107553751, sgh_107577097, sgh_107577098, sgh_107582162, sgh_107591304, sgh_107594846	shon_118991898	shr_100917626					sko_100370705		slal_111644375, slal_111656979		sluc_116049534, sluc_116050760						soc_105195115, soc_105195151, soc_105195869, soc_105197658, soc_105197890						spis_111340749				srx_107709484, srx_107709502, srx_107714676, srx_107723583, srx_107737007	ssc_396589									tca_100142250, tca_103314658, tca_659133						tfn_117070286			tgu_100231177						tmu_101344986	tng_GSTEN00012810G001, tng_GSTEN00012811G001, tng_GSTEN00033972G001	tnl_113496393, tnl_113496793, tnl_113497003, tnl_113501688	tod_119245133								tru_101070127, tru_115247612, tru_115248485, tru_503561	tsp_Tsp_11969, tsp_Tsp_11970	tsr_106552631	tst_117884274, tst_117888976		tup_102493184	tut_107364425, tut_107366406					uah_113263766		umr_103660290						vde_111254452	vem_105560309, vem_105563441, vem_105563442, vem_105566176, vem_105568875	vja_111263873	vlg_121489814						vvp_112921137			xco_114142044, xco_114143422	xgl_120784575, xgl_120788700	xhe_116717700, xhe_116718875	xla_108711427, xla_108712315	xma_102236700, xma_111608127	xtr_100493920		zce_119829271, zce_119829494, zce_119829630, zce_119829801				zne_110835086, zne_110835091, zne_110835126, zne_110835127, zne_110835130, zne_110835180			zvi_118093079
OG0004030																																											aag_5570591	aalb_109397641, aalb_109409489		aam_106485643, aam_106488458	aara_120905447					acep_105620636, acep_105620637	acer_108002056, acer_108002057	acoz_120952661	acs_100565308, acs_100567458		acun_113475875, acun_113489054	acyg_106031032, acyg_106046153	adf_107336079, adf_107341980, adf_107344116, adf_107344279, adf_107344290			aec_105150055, aec_105150056			aga_AgaP_AGAP000808	agb_108905649, agb_108905650, agb_108905654, agb_108905656, agb_108905657						ajm_119054590, ajm_119060314	aju_106971901, aju_106977998	alim_106512724, alim_106514695, alim_106522858			ame_100576447, ame_551941	amex_103025112, amex_103031535, amex_103047029	amil_114947212, amil_114958551, amil_114969884, amil_114969885, amil_114969894	amj_102557896, amj_102560549	aml_100473571, aml_100477545			aoce_111568554, aoce_111575998				apla_101793314, apla_101802446	aplc_110974972, aplc_110975021, aplc_110975023, aplc_110975061, aplc_110978516	apln_108733007, apln_108733008, apln_112904186			aqu_100637201, aqu_100640979, aqu_109588492, aqu_109588501	arut_117396447, arut_117427087	asn_102367791, asn_102381709	atd_109599959, atd_109599960, atd_109599964	aten_116287786, aten_116287811, aten_116289415, aten_116299021, aten_116303778, aten_116306384					bacu_102997921, bacu_103017567				bbub_102389874, bbub_102409632				bfo_118413604, bfo_118414498, bfo_118425918, bfo_118427359, bfo_118432649			bgt_106054514, bgt_106059520		bim_100746273	biu_109555950, biu_109559442				bmy_BM_BM2527				bom_102270026, bom_102273568		bpec_110153645, bpec_110161603, bpec_110162486				bta_533992, bta_767922		bter_100644281			cabi_116825727, cabi_116837303				caty_105573313, caty_105594377	caua_113048159, caua_113062718, caua_113097687, caua_113098995, caua_113107187		cbr_CBG07689, cbr_CBG07690	ccae_111936194, ccae_111939635		ccal_108623587, ccal_108624219, ccal_108629801	ccan_109683785, ccan_109683786, ccan_109699589	ccar_109052695, ccar_109059028, ccar_109064443, ccar_109068497				ccw_104692468, ccw_104696225	cdk_105097462, cdk_105100464, cdk_116147039, cdk_116147142		cel_CELE_C33A11.2		cfa_479905, cfa_612179		cfo_105251685	cfr_102508383, cfr_102513582	cge_100772594, cge_100774664		cgig_122402431, cgig_122402472, cgig_122402762				chx_102182557, chx_102187197			cin_100182050, cin_108949817		cjc_100389192, cjc_100395127, cjc_100894403, cjc_100896182, cjc_103790579, cjc_103791396	cjo_107316233, cjo_107324695	clec_106667798, clec_106668107, clec_106672176			clv_102084470, clv_102086766			cmk_103179872, cmk_103190116				cmy_102933529, cmy_102945996						cpic_101937764, cpic_101941727	cpii_120426032	cpoo_109316552, cpoo_109317595					cqu_CpipJ_CPIJ012563			crg_105323365, crg_105325177, crg_105330907, crg_105331839, crg_105336809, crg_105337066, crg_105343206, crg_105343208, crg_105343210, crg_105343213	csab_103224235, csab_103238952		cscu_111614108, cscu_111621022, cscu_111623249, cscu_111623250, cscu_111624858, cscu_111629416, cscu_111641153, cscu_111641291, cscu_111642676	csec_111861832, csec_111861842, csec_111865264	csem_103382687, csem_103386451								ctul_119776892, ctul_119780694	cud_121505710, cud_121507024	cvg_107085344, cvg_107093172		dan_6504606	daz_108618544					der_6555616		dgr_Dgri_GH24452	dgt_114523344, dgt_114526243, dgt_114527096		dhe_111594266	dle_111180042, dle_111187905	dme_Dmel_CG4025	dmn_108159740	dmo_Dmoj_GI21652	dnv_108656429			dpa_109535021, dpa_109540349	dpe_6600772		dpo_Dpse_GA17883		dpte_113792521, dpte_113798493		dqu_106747075, dqu_106747076	dre_415225, dre_450028, dre_792944	dro_112313738, dro_112321831	dse_6616082	dsi_Dsimw501_GD16585		dsr_110180181	dsv_119450078, dsv_119450589, dsv_119450591	dvi_6633721	dwi_6648931	dya_Dyak_GE11018, dya_Dyak_GE16232			eai_106827272, eai_106828608	ecb_100058788, ecb_100067057	ecra_117938745, ecra_117942691			eee_113586963, eee_113588011					egz_104121990, egz_104135595						eju_114207886, eju_114214793, eju_114222979		elk_111142122, elk_111143468	els_105013902, els_105016819, els_105030155	ely_117249076, ely_117256306	epa_110241194, epa_110243290, epa_110243294, epa_110243458, epa_110243474, epa_110245713, epa_110251655, epa_110252903	epz_103547791, epz_103549354			etl_114056153, etl_114071324		fab_101810534, fab_101812992	fca_101081234, fca_101093200	fcd_110857209	fch_102046238, fch_102048700		fex_115238768, fex_115238769				fpg_101911689, fpg_101917760					gae_121381285, gae_121382117, gae_121384158	gat_120817680, gat_120835385	gfr_102039759, gfr_102042528	gga_418095, gga_421151	ggn_109295137, ggn_109296133	ggo_101124675, ggo_101146916		gja_107114825, gja_107120683									hai_109371577, hai_109387758	hame_121876843, hame_121878316				hcq_109510335, hcq_109523727, hcq_109531033	hgl_101704334, hgl_101710175, hgl_101722576	hhv_120223486, hhv_120245438		hmg_100199307, hmg_100210049, hmg_101240266, hmg_105843589, hmg_105844337, hmg_105846697, hmg_105846752, hmg_105848638		hsa_128338, hsa_55332	hst_105182779, hst_109503794		ipu_108254924, ipu_108274747	isc_IscW_ISCW007024, isc_IscW_ISCW009192						kmr_108233177, kmr_108244900		lak_106154763, lak_106155439		lav_100669159, lav_100674322			lcf_108889792, lcf_108890222	lcm_102358191, lcm_102363443	lco_104926729, lco_104927862	lcq_111689330			lgi_LOTGIDRAFT_163286, lgi_LOTGIDRAFT_176781, lgi_LOTGIDRAFT_214106, lgi_LOTGIDRAFT_217334, lgi_LOTGIDRAFT_228276, lgi_LOTGIDRAFT_233371	lhu_105678109, lhu_105678111					loa_LOAG_02809, loa_LOAG_08520	loc_102683030, loc_102690337		lsr_110469173, lsr_110473845			lve_103072806, lve_103074556		malb_109959810, malb_109966370				mcal_110291242, mcal_110303181	mcc_697427, mcc_702812	mcf_102120799, mcf_102123394		mcoc_116076250, mcoc_116093581	mde_101891433, mde_101896146	mdl_103580682		mdo_100021087, mdo_100030346		mgen_117224040, mgen_117224041		mgp_100546587, mgp_100550974				mjv_108407014, mjv_108410292		mlx_117998821, mlx_118019009	mmf_118624084, mmf_118637517	mmu_67171, mmu_71712	mmur_105864011, mmur_105875559	mmyo_118651445, mmyo_118672927	mna_107545113, mna_107545331			mpah_110320303, mpah_110326982	mpha_105838601, mpha_105838602			mpuf_101678110, mpuf_101680652, mpuf_101683218			msam_119886725, msam_119898536, msam_119918159					mun_110550281, mun_110550757		myb_102238626, myb_102254943	myd_102755289, myd_102771535	myi_110440868, myi_110447851, myi_110448456, myi_110465800, myi_110465880, myi_110465918	mze_101474558, mze_101475132	nai_NECAME_03320, nai_NECAME_10816, nai_NECAME_10817, nai_NECAME_10852		ncc_104950106, ncc_104961371							nfu_107384954, nfu_107386111		ngi_103733730, ngi_103747804			nle_100598813, nle_100606335	nlu_111044117, nlu_111044886, nlu_111058831	nmea_116424716, nmea_116424718	nmel_110388354, nmel_110393978	nni_104011092, nni_104013378			npr_108787150					nve_5506706, nve_5513603, nve_5517225, nve_5517234, nve_5522003, nve_5522076		nvl_108560430	oaa_100075620, oaa_100075664, oaa_100081613	oas_101109084, oas_101112523	oau_116315063, oau_116334867	obb_114872607	obi_106874369, obi_106881605, obi_106882305	obo_105278175, obo_113563580		ocu_100340825, ocu_100353615	oda_120856699, oda_120858667		ola_101160373		oml_112140011, oml_112154161	omy_100135998, omy_110490421, omy_110494041, omy_110500055, omy_110528382, omy_110532198	onl_100703639, onl_100707726	oor_101271668, oor_101284712, oor_101289764	oro_101376615, oro_101384787			otu_111421717	otw_112214923, otw_112215943, otw_112217002, otw_112217003, otw_112244785, otw_112254868	ovi_T265_03527, ovi_T265_03529, ovi_T265_03530, ovi_T265_11995, ovi_T265_15653	padl_103924523, padl_103926253	pale_102892267, pale_102898107			panu_100997390, panu_101008308		pbar_105426957, pbar_105432277, pbar_105432322		pbi_103063387, pbi_103064926			pcad_102989231, pcad_102991968	pcan_112558745, pcan_112558839, pcan_112560026, pcan_112572767		pcf_106789026, pcf_106789034		pcoc_116226788, pcoc_116238708		pcw_110205646, pcw_110218626			pdam_113669248, pdam_113678147, pdam_113678684, pdam_113682552, pdam_113683758										pflv_114549951, pflv_114554934			pgc_109852665, pgc_109852696			pgut_117655350, pgut_117663750		phi_102105085, phi_102114189	phu_Phum_PHUM106000, phu_Phum_PHUM248240	phyp_113529672			pki_111834374, pki_111846565, pki_111858891			plep_121960720, plep_121961306	pleu_114700624, pleu_114707270			pmaj_107205071, pmaj_107214860	pmax_117335681, pmax_117335774, pmax_117335997, pmax_117336175, pmax_117336918, pmax_117336922	pmoa_120497290, pmoa_120501697	pmua_114599438, pmua_114605150		pmur_107289464, pmur_107289534		pon_100439409, pon_100459485		pov_109632785, pov_109642406		ppad_109265410, ppad_109272033					pps_100976405, pps_100985315	ppyr_116162973, ppyr_116162975, ppyr_116163073, ppyr_116163497, ppyr_116163498, ppyr_116163499, ppyr_116164998, ppyr_116182541		pret_103459180, pret_103461360, pret_103464844				pspa_121299557, pspa_121300098, pspa_121318431		pss_102457928, pss_102461141		pteh_111523159, pteh_111555996	ptep_107443079, ptep_107444662, ptep_107451705	ptg_102967945, ptg_102970137			ptr_457117, ptr_740763		pvm_113805413, pvm_113827018	pvt_110071061, pvt_110071063, pvt_110073386										ray_107501181, ray_107516124	rbb_108528077, rbb_108543137				rmp_119170280, rmp_119170655, rmp_119170656	rno_362011, rno_679937, rno_689412	rro_104657405, rro_104658943	rsan_119383080, rsan_119383625, rsan_119383627		rtp_109913739, rtp_109921021		salp_111949329, salp_111951429, salp_111951430, salp_111963374, salp_111966380, salp_111970362	sanh_107664855, sanh_107665001, sanh_107667638, sanh_107695863, sanh_107700278		sasa_100195453, sasa_100195628, sasa_106572170, sasa_106576274, sasa_106576345, sasa_106583486		sbq_101035053, sbq_101042609	scan_103819710, scan_103822375		sclv_120345104		sdm_118182157, sdm_118189201, sdm_118189202, sdm_118199713, sdm_118199714, sdm_118199715	sdu_111219527, sdu_111224730	sfm_108931182, sfm_108931363, sfm_108933560	sgh_107572549, sgh_107578715, sgh_107580164, sgh_107591237, sgh_107596679	shon_118981914, shon_118991249, shon_119002324	shr_100914737, shr_100924156		shx_MS3_0016519, shx_MS3_0016520			sko_102808027		slal_111656500, slal_111662292		sluc_116047824, sluc_116060114			smm_Smp_006730, smm_Smp_006750, smm_Smp_006760			soc_105194302, soc_105194303, soc_105194304						spis_111320536, spis_111323004, spis_111328135, spis_111328693, spis_111338449		spu_100892776, spu_100892870, spu_576376		srx_107725292, srx_107725538, srx_107726524, srx_107744952, srx_107750688	ssc_100158051, ssc_100462750			tad_TRIADDRAFT_63626						tca_100142569, tca_107399282, tca_662813						tfn_117076594, tfn_117089537			tgu_100221448, tgu_100230732						tmu_101355875, tmu_101360656	tng_GSTEN00006391G001, tng_GSTEN00006392G001		tod_119237008, tod_119247376								tru_101074142, tru_101078559		tsr_106548873	tst_117875957, tst_117881490		tup_102487879, tup_102501656	tut_107366292, tut_107366357					uah_113244897, uah_113256083		umr_103675027, umr_103676501						vde_111249943, vde_111252742, vde_111253198	vem_105557959, vem_105558824	vja_111269358, vja_111271429, vja_111271432	vlg_121481265, vlg_121486687						vvp_112907247, vvp_112930679			xco_114135591, xco_114160989	xgl_120783401, xgl_120798252	xhe_116710554, xhe_116736876	xla_100049150, xla_108697038, xla_121399780, xla_121400006, xla_121400007, xla_121400008, xla_431986	xma_102229701, xma_102237472	xtr_108648138, xtr_548586						zne_110838246			zvi_118088842, zvi_118091340
OG0004031	0001_Pum0692s0001.1.p		0003_KAF6004818.1	0004_XP_005538101.1	0005_jgi|Galph1|328|GphlegSOOS_G5114.1	0006_XP_005708338.1	0007_PXF45453.1	0008_KAA8497743.1	0009_PRCOL_00005636_RA	0010_Bobra.0133s0083.1.p		0013_jgi_Coc_C169_1_65235_estExt_Genemark1.C_40395		0019_Mesvi200S04017	0020_GAQ89586.1	0021_g38668.t1	0022_SM000008S22149, 0022_SM000035S13099	0023_ME000099S10512	0024_AagrBONN_evm.model.Sc2ySwM_228.833.1	0025_Apun_evm.model.utg000038l.390.1	0026_CepurGG1.5G107100.1.p	0027_Mp6g12560.1	0029_Sphfalx0030s0079.1.p	0030_Sphmag05G041500.1.p, 0030_Sphmag05G041500.10.p, 0030_Sphmag05G041500.2.p, 0030_Sphmag05G041500.3.p, 0030_Sphmag05G041500.4.p, 0030_Sphmag05G041500.5.p, 0030_Sphmag05G041500.6.p, 0030_Sphmag05G041500.7.p, 0030_Sphmag05G041500.8.p, 0030_Sphmag05G041500.9.p	0035_Thupl.29380086s0002.1.p	0036_PGL00001622, 0036_PGL00019939, 0036_PGL00020011	0037_PAB00009044, 0037_PAB00045221	0038_PSI00003821	0039_PPI00007635	0040_PSY00008181		0042_PME00082331	0043_GMO00001186	0044_TBA00007000	0045_CMI00001727, 0045_CMI00013747	0046_GBI00011363, 0046_GBI00021512		Zyci1559_868|UTEX1559_00868.1	Zyci1560_1326|UTEX1560_01326.1	Zyci6981a_1366|Zci_01150.1	Zyci6981b_1123|Zci1a_31850.1		aag_110679381, aag_5569009	aalb_109416624, aalb_109432833, aalb_115261554	aalt_CC77DRAFT_1025479	aam_106495786	aara_120908352	abe_ARB_05187	abp_AGABI1DRAFT67279	abv_AGABI2DRAFT213830	acan_ACA1_069350	acep_105617805	acer_108003567	acoz_120950057	acs_100554974	act_ACLA_021590	acun_113488541	acyg_106039803	adf_107327492, adf_107328534	adl_AURDEDRAFT_156353	adu_107478412	aec_105145211	afm_AFUA_1G13870	afv_AFLA_002209	aga_AgaP_AGAP003601	agb_108912877	ago_AGOS_ABL185C	ags_114126237	ahf_112737921, ahf_112790063	aip_107630061	aje_HCAG_06711	ajm_119042444, ajm_119055048	aju_106984106	alim_106514013	alsp_Aspi01Gene20696	aly_9328989	ame_413917	amex_103032018	amil_114951882	amj_102562344	aml_100481101	ang_ANI_1_984074	ani_AN0729.2	aoce_111580640	aof_109822740	aor_AO090012000489	api_115033521	apla_101804237	aplc_110974013	apln_108732966, apln_112906412	aprc_113856060	apro_F751_3872	aqu_100632605	arut_117397108, arut_117397360	asn_102374651	atd_109604351	aten_116286401	ath_AT1G16900	atr_18442118	ats_109757002	azfi_s0355.g066728	bacu_103018179	bany_112054691		bbrx_BRETT_003213	bbub_102408785	bcom_BAUCODRAFT_71745	bdi_100845981		bfo_118427851	bfu_BCIN_02g04450	bgh_BDBG_03010	bgt_106055701	bhj_120084470	bim_100741902	biu_109568790	bman_114250300		bmor_101739008	bmy_BM_BM2182	bna_106346739, bna_106365573, bna_106387598, bna_106387601, bna_106411958	bnn_FOA43_000600	boe_106343495	bom_102284904	bor_COCMIDRAFT_103189	bpec_110158466	bpg_Bathy03g01390	brp_103835980, brp_103872475	bsc_COCSADRAFT_112514	bta_504346	btab_109039452	bter_100642493	bvg_104891397	bze_COCCADRAFT_85862	cabi_116829298	cal_CAALFM_C107250CA	cam_101498221	cann_107878608	caty_105588702	caua_113049793, caua_113081941	caur_CJI97_004291	cbr_CBG03061	ccae_111939291	ccaj_109811932	ccal_108622699	ccan_109687768	ccar_109072865, ccar_109088011	ccav_112500233	cci_CC1G_01873		ccw_104692086	cdk_105094226	cdu_CD36_06790	cel_CELE_C14A4.3	ceri_20G046700.1.p, ceri_20G046700.2.p, ceri_20G046700.3.p	cfa_609002	cfj_CFIO01_09025	cfo_105256117	cfr_102505314	cge_100755062	cgi_CGB_F5370W	cgig_122401183	cgr_CAGL0K05005g	chat_Chrsp104S00018		chx_102170340	cic_CICLE_v100194961m, cic_CICLE_v100194962m	cim_CIMG_13706	cin_100176497	cit_102608844	cjc_100409047	cjo_107324267	clec_106661349	clu_CLUG_05431	clus_A9F13_23g00737	clv_102097454	cmax_111476858	cme_CYME_CMQ162C	cmk_103172649, cmk_103187683	cmo_103501811	cmos_111443599	cmt_CCM_00885	cmy_102934700	cnb_CNBF3770	cne_CNF00920	cot_CORT_0A06020	cpap_110810918	cpep_111787754, cpep_111796738	cpic_101941833		cpoo_109318072	cput_CONPUDRAFT_161625		cpw_CPC735_008290	cqi_110735353, cqi_110737784		crb_17900491		crg_105329206	csab_103248445	csat_104740375, csat_104756015, csat_104775791	cscu_111635556	csec_111863191	csem_103395152	csin_114260554, csin_114262824, csin_114265100	csl_COCSUDRAFT_65235	csol_105365187	csv_101208085	cten_CANTEDRAFT_113273	cthr_CTHT_0036170	ctp_CTRG_05487	ctul_119775875	cud_121519342	cvg_107089829	cvr_CHLNCDRAFT_7476	dan_6500334	daz_108608600	dci_113467602	dcr_108217638	dct_110109435	ddi_DDB_G0279349	der_6555385	dfa_DFA_11809	dgr_Dgri_GH17379	dgt_114524535	dha_DEHA2C10868g	dhe_111598532	dle_111168037	dme_Dmel_CG11851	dmn_108156257	dmo_Dmoj_GI23923	dnv_115564381	dnx_107162663	dosa_Os01t0209000-01	dpa_109538694	dpe_6594673	dpl_KGM_202401	dpo_Dpse_GA11235	dpp_DICPUDRAFT_96848	dpte_113795045	dpx_DAPPUDRAFT_259349	dqu_106743368	dre_393598	dro_112314354	dse_6619679	dsi_Dsimw501_GD21188	dsq_DICSQDRAFT_47648	dsr_110186452	dsv_119436175	dvi_6629674	dwi_6651438	dya_Dyak_GE23573	dzi_111275903, dzi_111276254, dzi_111298853	eaf_111712890	eai_106840207	ecb_100070423	ecra_117955163			eee_113591364		egr_104448532	egt_105970434	egu_105040617	egz_104125940			ehx_EMIHUDRAFT_448702			eju_114211339	ela_UCREL1_1110	elk_111153921	els_105005634	ely_117272094	epa_110243198	epz_103555599	erc_Ecym_6468		etl_114067828	eus_EUTSA_v10007218mg	fab_101816673	fca_101092139	fcd_110851910	fch_102053470	fcy_FRACYDRAFT_196804	fex_115235299	fgr_FGSG_05243	fme_FOMMEDRAFT_170950	fox_FOXG_08463	fpg_101924837	fpu_FPSE_07250	fve_101310297	fvr_FVEG_06213	gab_108463168, gab_108463917, gab_108484035	gae_121374444	gat_120821358	gfr_102031408		ggn_109291493	ggo_101133937	ghi_107886136, ghi_107895135, ghi_107895232, ghi_107896254, ghi_107920109, ghi_107952117, ghi_121228185	gja_107114148		glz_GLAREA_12707	gmx_100805094, gmx_100805971	gra_105782239	gsj_114377353, gsj_114378108	gsl_Gasu_08940	gtr_GLOTRDRAFT_135064	gtt_GUITHDRAFT_166774	hai_109388712	hame_121872571	han_110909113	haw_110383088	hbr_110633956, hbr_110653092, hbr_110670382	hcq_109517898	hgl_101720220	hhv_120229891	hir_HETIRDRAFT_30460	hmg_100204971	hro_HELRODRAFT_68493	hsa_79796	hst_105191785	ini_109157458, ini_109188434	ipu_108259968	isc_IscW_ISCW019142	itr_116011430	jcu_105639214	jre_109012295	kaf_KAFR_0A07890	kla_KLLA0_D19404g	kmr_108236893	kmx_KLMA_50609	lak_106177199	lang_109325797	lav_100663818	lbc_LACBIDRAFT_301145		lcf_108893576	lcm_102351899	lco_104929930	lcq_111679372	ldo_LDBPK_120145	lel_LELG_00568	lgi_LOTGIDRAFT_114104	lhu_105677963	lif_LINJ.12.0140	lja_Lj3g3v1061380.1, lja_Lj4g3v0548750.1	lma_LMJF_12_0160	lmi_LMXM_12_0160	loa_LOAG_00676	loc_102698586		lsr_110470400	lsv_111893403	lth_KLTH0B08096g	lve_103068287	maj_MAA_06273	malb_109959297	maw_MAC_01250	mbe_MBM_02909	mbr_MONBRDRAFT_26137	mcal_110301973	mcc_710567	mcf_102121797	mcha_111011108	mcoc_116073881	mde_101887646	mdl_103569372	mdm_103431571, mdm_103448756	mdo_100026504	mesc_110611957	mgen_117219209	mgl_MGL_3788	mgp_100550107	mgr_MGG_14835	ming_122073902	mis_MICPUN_81043	mjv_108409554	mlr_MELLADRAFT_79510	mlx_118013221	mmf_118628217	mmu_102580	mmur_105862925	mmyo_118664331	mna_107531300		mnt_21401627	mpah_110327746	mpha_105833110	mpp_MICPUCDRAFT_57017	mpr_MPER_09690	mpuf_101673932	mrr_Moror_16438	mrt_MRET_0592	msam_119895102	msex_115455594	msym_MSY001_1844	mtm_MYCTH_2310660	mtr_MTR_2g076680	mun_110562004	mus_103987811	myb_102254327	myd_102766625	myi_110464260	mze_101486449	nai_NECAME_06760	nau_109229180	ncc_104964653		ncol_116267236	ncr_NCU04454	ncs_NCAS_0G01440	ndi_NDAI_0F03720	nfi_NFIA_011600	nfu_107386374	ngd_NGA_0640700	ngi_103733888	ngr_NAEGRDRAFT_79082	nhe_NECHADRAFT_90850	nle_100607044	nlu_111061349, nlu_120348979	nmea_116432978	nmel_110387622	nni_104008772	nnu_104611597	npa_UCRNP2_7035	npr_108793088	nsy_104214917	nta_107763356, nta_107819930	nte_NEUTE1DRAFT60663	nto_104101423	nve_5506634	nvi_100113941	nvl_108556872	oaa_100088414	oas_101109477	oau_116336194	obb_114873475	obi_106873572	obo_105284329	obr_102707263	ocu_100355011	oda_120876231	oeu_111375561, oeu_111391610, oeu_111391611, oeu_111400756	ola_101170535	olu_OSTLU_49335	oml_112142725	omy_110533251	onl_100708529	oor_101275267	oro_101363962	osa_4325533	ota_OT_ostta04g01000	otu_111424319	otw_112228222	ovi_T265_11152	padl_103921550	pale_102888331	palz_118038313, palz_118043420	pan_PODANSg7608	panu_101005216	pavi_110758193	pbar_105429817		pbi_103048052	pbl_PAAG_02200	pbn_PADG_00863	pcad_102993135	pcan_112554801		pcf_106793272	pco_PHACADRAFT_247945	pcoc_116233219	pcs_Pc16g12320	pcw_110210691		pda_103723054	pdam_113677314	pdp_PDIP_67260	pdul_117626559	pema_pm000436g0080, pema_pm000436g0090, pema_pm001105g0050, pema_pm003789g0030, pema_pm030661g0010	peq_110033732	peu_105111754, peu_105119320, peu_105129275				pfj_MYCFIDRAFT_204153	pflv_114566343	pfp_PFL1_02130	pfy_PFICI_04708	pgc_109857165	pgr_PGTG_09335	pgu_PGUG_05890	pgut_117656745, pgut_117670246	phai_112895514	phi_102114628	phu_Phum_PHUM157540	phyp_113531563	pic_PICST_54322	pif_PITG_16479	pki_111844812		pkz_C5L36_0C06670	plep_121952396	pleu_114690256	plj_VFPFJ_06396	pmac_106711022	pmaj_107214310	pmax_117342455	pmoa_120508444	pmua_114585145	pmum_103326101	pmur_107284510	pno_SNOG_15888	pon_100460794	pop_7455950	pov_109628813	ppa_PAS_chr2-2_0036	ppad_109278665	pper_18780426		ppot_106111162	ppp_112283768	pps_100995778	ppyr_116171277	prap_110993479	pret_103475466	psco_LY89DRAFT_697239	psoj_PHYSODRAFT_489390	psom_113277420, psom_113336299	pspa_121309385	psq_PUNSTDRAFT_129577	pss_102459895	pte_PTT_15334	pteh_111540124	ptep_107446992		pti_PHATRDRAFT_44574		ptr_100614079	pvir_120673101, pvir_120705630	pvm_113803781, pvm_113823789	pvt_110079382	pvu_PHAVU_005G0665000, pvu_PHAVU_005G0665001		pvy_116110232, pvy_116125000	pxb_103926890, pxb_103932217, pxb_103934268	pxu_106114583	pxy_105383685		qlo_115955470	qsu_112001946, qsu_112028733, qsu_112037534	ray_107512975, ray_107521190	rbb_108536463	rcn_112165471	rcu_8282188	rmd_113552813	rmp_119177138	rno_367083	rro_104677341	rsan_119371771	rsz_108819146, rsz_108837010, rsz_108838665	rtp_109931078	sacu_s0001.g000028	salp_112073179, salp_112074267	sanh_107663757, sanh_107691744	sapo_SAPIO_CDS8438	sasa_106604066	sbi_8081425	sbq_101031322	scan_103823030	sce_YNL219C	sclv_120342689	scm_SCHCODRAFT_64714	sdm_118188347	sdu_111234388	sfm_108936273	sgh_107600791, sgh_107603173	shon_119000518		shs_STEHIDRAFT_71964	shx_MS3_0019319	sind_105176939	sita_101765286	sko_100376897	sla_SERLADRAFT_359119	slal_111666248	slb_AWJ20_1264	sluc_116064870	sly_101267427		smm_Smp_103930.1	smo_SELMODRAFT_181974	smp_SMAC_01154	soc_105200492	soe_110789580	sot_102605628	spaa_SPAPADRAFT_62874	spar_SPRG_15691, spar_SPRG_15755	spen_107025926	spis_111338847	spo_SPAC1834.05	spu_594288	sre_PTSG_03225	srx_107730953, srx_107743811, srx_107745128	ssc_100519965	ssck_SPSK_08850	ssl_SS1G_01372	tad_TRIADDRAFT_29833		tasa_A1Q1_06816	tbg_TbgDal_VI840	tbl_TBLA_0G00270	tbr_Tb927.6.1140	tca_659725	tcc_18594174	tcr_507603.150, tcr_509429.220	tdc_119267517, tdc_119275446	tdl_TDEL_0A00670			tgb_HG536_0D00420		tgu_100232104	thj_104812323	tmf_PMAA_066940	tml_GSTUM_00006689001	tmn_UCRPA7_7002	tms_TREMEDRAFT_44918	tmu_101345135	tng_GSTEN00000557G001, tng_GSTEN00018965G001	tnl_113492969	tod_119240661		tpf_TPHA_0P01690	tps_THAPSDRAFT_268486		tre_TRIREDRAFT_75336	trg_TRUGW13939_09341	trr_M419DRAFT_24033	tru_101070455	tsp_Tsp_09458	tsr_106554244	tst_117868612	ttt_THITE_2114524	tup_102479989	tut_107369283		tve_TRV_03601	tvs_TRAVEDRAFT_157987	twl_119985036, twl_119988178	uah_113260062	uma_UMAG_06088	umr_103662400	ure_UREG_07209	val_VDBG_01307	var_108334370		vda_VDAG_07954	vde_111254568	vem_105568657	vja_111263658	vlg_121499866	vpo_Kpol_1014p43	vra_106759927	vri_117909491	vun_114186041	vvi_100245221	vvp_112925974	wic_J056_001443	wse_WALSEDRAFT_60847	xco_114153569	xgl_120803122	xhe_116728294	xla_108696484	xma_102234922	xtr_100497477	yli_YALI0E28941g	zce_119830324	zju_107432495	zma_100282615	zmk_HG535_0D00490	zne_110836871	zro_ZYRO0F15180g	ztr_MYCGRDRAFT_43945	zvi_118096865
OG0004032	0001_Pum0256s0011.1.p	0002_XP_005714112.1	0003_KAF6004585.1	0004_XP_005538429.1	0005_jgi|Galph1|5397|GphlegSOOS_G4022.1	0006_XP_005707009.1	0007_PXF46624.1	0008_KAA8499698.1	0009_PRCOL_00005608_RA	0010_Bobra.0141s0031.1.p	0012_Cz01g11210.t1	0013_jgi_Coc_C169_1_7699_gw1.6.323.1	0014_Dusal.0229s00006.1.p	0019_Mesvi121S02164	0020_GAQ88284.1	0021_g20274.t1, 0021_g20274.t2	0022_SM000107S14088, 0022_SM000133S26793, 0022_SM000208S06308	0023_ME000079S09740	0024_AagrBONN_evm.model.Sc2ySwM_368.872.1, 0024_AagrBONN_evm.model.Sc2ySwM_368.872.2, 0024_AagrBONN_evm.model.Sc2ySwM_368.872.3, 0024_AagrBONN_evm.model.Sc2ySwM_368.872.4	0025_Apun_evm.model.utg000091l.30.1	0026_CepurGG1.12G154200.1.p	0027_Mp8g09750.1	0029_Sphfalx0000s0587.1.p	0030_Sphmag06G136800.1.p, 0030_Sphmag06G136800.2.p, 0030_Sphmag06G136800.3.p, 0030_Sphmag06G136800.4.p	0035_Thupl.29346889s0001.1.p, 0035_Thupl.29346889s0001.2.p, 0035_Thupl.29382144s0006.1.p, 0035_Thupl.29382202s0001.1.p	0036_PGL00006730, 0036_PGL00008309	0037_PAB00058360, 0037_PAB00059909		0039_PPI00058734	0040_PSY00011831	0041_PTA00023935, 0041_PTA00054919, 0041_PTA00062042, 0041_PTA00071945, 0041_PTA00078015	0042_PME00004541, 0042_PME00025635, 0042_PME00096546, 0042_PME00096548, 0042_PME00096550, 0042_PME00109072, 0042_PME00109073	0043_GMO00019680	0044_TBA00025871	0045_CMI00006314	0046_GBI00017207		Zyci1559_3079|UTEX1559_10994.1	Zyci1560_3723|UTEX1560_12145.1	Zyci6981a_4010|Zci_11057.1	Zyci6981b_9904|Zci1a_22207.1		aag_5565920	aalb_109429545, aalb_109429911	aalt_CC77DRAFT_767233	aam_106495089	aara_120903987	abe_ARB_03690	abp_AGABI1DRAFT76672	abv_AGABI2DRAFT77155	acan_ACA1_288670	acep_105620423	acer_107993990	acoz_120958821	acs_100557866	act_ACLA_051420	acun_113478006	acyg_106045609	adf_107357922	adl_AURDEDRAFT_114155	adu_107462634	aec_105146295	afm_AFUA_4G12430	afv_AFLA_010915	aga_AgaP_AGAP010835	agb_108915032	ago_AGOS_AAR188W	ags_114127569	ahf_112707381, ahf_112772705	aip_107614162		ajm_119056775	aju_106980299	alim_106528441	alsp_Aspi01Gene46962	aly_9323905	ame_412072	amex_103026385	amil_114956809	amj_102561978	aml_105235157	ang_ANI_1_1050014	ani_AN3666.2	aoce_111562642	aof_109820109	aor_AO090009000454	api_100168322	apla_101803173	aplc_110981901	apln_108743413	aprc_113856370	apro_F751_5924	aqu_100641507	arut_117403429, arut_117411589	asn_102387027	atd_109595387	aten_116299594	ath_AT1G80190	atr_18440211	ats_109770574		bacu_103016298	bany_112043667		bbrx_BRETT_005111	bbub_102398089	bcom_BAUCODRAFT_118950	bdi_100823089		bfo_118424161	bfu_BCIN_11g05780	bgh_BDBG_03535	bgt_106055446, bgt_106077453	bhj_120085422	bim_100748476	biu_109567225	bman_114247300		bmor_101738610	bmy_BM_BM5406	bna_106390512, bna_106423009	bnn_FOA43_002321	boe_106325347	bom_102266713, bom_102277096	bor_COCMIDRAFT_89899	bpec_110158144	bpg_Bathy12g00860	brp_103853275	bsc_COCSADRAFT_234435	bta_523427	btab_109035310	bter_100652180	bvg_104890816	bze_COCCADRAFT_94639		cal_CAALFM_C701300CA	cam_101495000, cam_101512205	cann_107843157	caty_105581957	caua_113057210	caur_CJI97_005545	cbr_CBG01004	ccae_111926559	ccaj_109788221	ccal_108623784	ccan_109699834	ccar_109104488	ccav_112517386	cci_CC1G_12309	ccp_CHC_T00009337001	ccw_104696632	cdk_105099850	cdu_CD36_71140	cel_CELE_R53.6	ceri_21G033600.1.p	cfa_477005		cfo_105252757	cfr_102516393	cge_100768908	cgi_CGB_G3680C	cgig_122398413	cgr_CAGL0D04466g	chat_Chrsp103S01076		chx_102176341	cic_CICLE_v10026407mg, cic_CICLE_v10027256mg	cim_CIMG_07041	cin_100182896	cit_102606680, cit_102607275	cjc_100413181	cjo_107310929	clec_106670078	clu_CLUG_05663	clus_A9F13_05g02937	clv_102094315	cmax_111494653	cme_CYME_CMR136C	cmk_103179207	cmo_103499784	cmos_111464174	cmt_CCM_01047	cmy_102939855	cnb_CNBG2690	cne_CNG02090	cot_CORT_0H00540	cpap_110821172	cpep_111778880	cpic_101939447	cpii_120412481, cpii_120418162	cpoo_109319450			cpw_CPC735_033920	cqi_110708654, cqi_110736883	cqu_CpipJ_CPIJ004773	crb_17887420, crb_17895521	cre_CHLRE_03g161050v5	crg_105319826	csab_103216161	csat_104703425, csat_104714360, csat_104752511	cscu_111625997	csec_111862741	csem_103387029	csin_114307041	csl_COCSUDRAFT_7699	csol_105367403	csv_101205409	cten_CANTEDRAFT_116746	cthr_CTHT_0058080	ctp_CTRG_04863	ctul_119794205	cud_121511460	cvg_107086550	cvr_CHLNCDRAFT_56579	dan_6507668	daz_108613947	dci_103515550	dcr_108196262	dct_110105769	ddi_DDB_G0289271	der_6545539		dgr_Dgri_GH15736	dgt_114519530, dgt_114541792	dha_DEHA2F21802g	dhe_111596518	dle_111185028	dme_Dmel_CG32318, dme_Dmel_CG9187	dmn_108151217	dmo_Dmoj_GI12793	dnv_108650737	dnx_107164731	dosa_Os05t0453900-00	dpa_109539238	dpe_6601080	dpl_KGM_209452	dpo_Dpse_GA28390	dpp_DICPUDRAFT_84206	dpte_113791820	dpx_DAPPUDRAFT_303846	dqu_106741227	dre_450061	dro_112319658	dse_6610286	dsi_Dsimw501_GD13488	dsq_DICSQDRAFT_151004	dsr_110178756	dsv_119457612	dvi_6636840	dwi_6638918	dya_Dyak_GE20973	dzi_111274454, dzi_111278836	eaf_111702529	eai_106826691	ecb_100057209				eee_113583090	egl_EGR_00438	egr_104449465	egt_105975586	egu_105052157	egz_104127559		ehi_EHI_136990	ehx_EMIHUDRAFT_461169		eiv_EIN_283370	eju_114224519	ela_UCREL1_604	elk_111156599	els_105025525	ely_117248794	epa_110235723	epz_103542720	erc_Ecym_6028		etl_114060062	eus_EUTSA_v10019155mg	fab_101821650	fca_101091610	fcd_110855546	fch_102053283	fcy_FRACYDRAFT_256520	fex_115233634	fgr_FGSG_01007	fme_FOMMEDRAFT_101938	fox_FOXG_00386	fpg_101923911	fpu_FPSE_08602	fve_101306074, fve_101310457	fvr_FVEG_01131	gab_108449962, gab_108487614	gae_121384271	gat_120821093	gfr_102036778	gga_425297	ggn_109296678	ggo_101127635	ghi_107906483, ghi_107914874, ghi_107940962, ghi_121208206	gja_107111966	gla_GL50803_002419	glz_GLAREA_07696	gmx_100780798, gmx_100790648	gra_105768073, gra_105778665	gsj_114409475, gsj_114419104	gsl_Gasu_21630	gtr_GLOTRDRAFT_81080	gtt_GUITHDRAFT_73899	hai_109377584	hame_121857790	han_110909880	haw_110376872	hbr_110635869	hcq_109510156	hgl_101715620	hhv_120226239	hir_HETIRDRAFT_455063	hmg_101237608	hro_HELRODRAFT_88492	hsa_9837	hst_105190315	ini_109180878	ipu_108261817, ipu_108263058	isc_IscW_ISCW020261	itr_116007556	jcu_105634882	jre_108984009	kaf_KAFR_0E01080	kla_KLLA0_B07095g	kmr_108246229	kmx_KLMA_50243	lak_106162033, lak_106167595	lang_109342820	lav_111751100	lbc_LACBIDRAFT_236600, lbc_LACBIDRAFT_240464		lcf_108873851	lcm_102353664	lco_104936918	lcq_111677120		lel_LELG_05477	lgi_LOTGIDRAFT_233274	lhu_105678484		lja_Lj0g3v0087839.1, lja_Lj0g3v0087839.2, lja_Lj0g3v0087839.3			loa_LOAG_10689	loc_102685152		lsr_110474850	lsv_111910217	lth_KLTH0C08316g	lve_103071919	maj_MAA_04058	malb_109973026	maw_MAC_07093	mbe_MBM_05949	mbr_MONBRDRAFT_32908	mcal_110289946	mcc_716398	mcf_102131465	mcha_111010311, mcha_111014510	mcoc_116091135	mde_101898758	mdl_103577532	mdm_103440729	mdo_100033223	mesc_110626080	mgen_117226547	mgl_MGL_4067	mgp_100541548	mgr_MGG_04434	ming_122088638	mis_MICPUN_63601	mjv_108396607, mjv_108397749	mlr_MELLADRAFT_39408	mlx_118011160	mmf_118618106	mmu_69270	mmur_105860645	mmyo_118662597	mna_107541887	mng_MNEG_7099	mnt_21408490	mpah_110319119	mpha_105828931	mpp_MICPUCDRAFT_34219	mpr_MPER_02343	mpuf_101673690	mrr_Moror_14034	mrt_MRET_3761	msam_119884290, msam_119911399	msex_115440473		mtm_MYCTH_2294663	mtr_MTR_1g052500, mtr_MTR_3g005080, mtr_MTR_7g052330	mun_110563572, mun_110563574	mus_103983944, mus_103997860	myb_102242867	myd_102760874	myi_110461487	mze_101469084	nai_NECAME_05351	nau_109229706			ncol_116249752, ncol_116249879, ncol_116255424	ncr_NCU02631	ncs_NCAS_0A10340	ndi_NDAI_0A05950	nfi_NFIA_103840	nfu_107373696		ngi_103748527	ngr_NAEGRDRAFT_74580	nhe_NECHADRAFT_98779	nle_100604625	nlu_111049681	nmea_116432605	nmel_110396049	nni_104022119	nnu_104597636	npa_UCRNP2_4824	npr_108801155	nsy_104237369	nta_107788344, nta_107791149	nte_NEUTE1DRAFT91937	nto_104114702	nve_5503272	nvi_107981050	nvl_108561089	oaa_100090859	oas_101106192	oau_116312801	obb_114877683	obi_106877156	obo_105287662	obr_102708997	ocu_100339603	oda_120868861	oeu_111401455, oeu_111405509	ola_101170454	olu_OSTLU_43894	oml_112162259	omy_110527577	onl_100709110	oor_101287976	oro_101362523	osa_9268604	ota_OT_ostta14g01695	otu_111415172	otw_112252914	ovi_T265_10252	padl_103925080	pale_102877861	palz_118048074	pan_PODANSg09702	panu_101000062	pavi_110750050	pbar_105434236		pbi_103063190	pbl_PAAG_03089	pbn_PADG_02964	pcad_102981720	pcan_112570370		pcf_106787224	pco_PHACADRAFT_147474	pcoc_116231473	pcs_Pc22g05470	pcw_110209127		pda_103715496	pdam_113673144	pdp_PDIP_85790	pdul_117622495	pema_pm015382g0010, pema_pm016100g0010, pema_pm020214g0020	peq_110018882	peu_105140736				pfj_MYCFIDRAFT_75152	pflv_114572456	pfp_PFL1_02806	pfy_PFICI_00833	pgc_109853877	pgr_PGTG_15027	pgu_PGUG_00359	pgut_117671548	phai_112886468, phai_112893276	phi_102104160	phu_Phum_PHUM345800	phyp_113542537	pic_PICST_47082	pif_PITG_00071	pki_111848998		pkz_C5L36_0A11600		pleu_114709554	plj_VFPFJ_03661	pmac_106712705	pmaj_107201534	pmax_117323636	pmoa_120506912	pmua_114594835	pmum_103341936	pmur_107284148	pno_SNOG_06806	pon_100450573	pop_18100342	pov_109623928	ppa_PAS_chr4_0028	ppad_109259569	pper_18783947		ppot_106106502	ppp_112273294, ppp_112273504	pps_100986462	ppyr_116175943	prap_111003709	pret_103477398	psco_LY89DRAFT_442154	psoj_PHYSODRAFT_554712	psom_113313702, psom_113322099	pspa_121315775	psq_PUNSTDRAFT_67133	pss_102450307	pte_PTT_17170	pteh_113219570	ptep_107446925	ptg_102967380	pti_PHATRDRAFT_35504	ptm_GSPATT00003594001	ptr_458147	pvir_120665291, pvir_120698493, pvir_120705694	pvm_113811159	pvt_110079563	pvu_PHAVU_005G004200g, pvu_PHAVU_005G019100g		pvy_116121700	pxb_103952613, pxb_103952634	pxu_106124471	pxy_105384974		qlo_115988407	qsu_111996594, qsu_112013420, qsu_112021696, qsu_112025968	ray_107499906	rbb_108522533	rcn_112189208, rcn_112189702	rcu_8282722	rmd_113550873	rmp_119168279	rno_499914	rro_104661015	rsan_119373251	rsz_108814298, rsz_108816222	rtp_109914920	sacu_s0011.g005217, sacu_s2871.g028476	salp_112080806	sanh_107699312	sapo_SAPIO_CDS3265	sasa_100286577	sbi_110436362	sbq_101031556	scan_103821333	sce_YDR013W	sclv_120326423	scm_SCHCODRAFT_52595	sdm_118182143	sdu_111224177	sfm_108918072	sgh_107582537, sgh_107589576	shon_118993235	shr_100930929	shs_STEHIDRAFT_170325	shx_MS3_0014418	sind_105157530	sita_101767162, sita_101770716	sko_100366696	sla_SERLADRAFT_439508	slal_111648999, slal_111656749, slal_111660021	slb_AWJ20_4700	sluc_116052843, sluc_118493214	sly_101252021	smin_v1.2.019298.t1	smm_Smp_007000	smo_SELMODRAFT_116391, smo_SELMODRAFT_85641	smp_SMAC_05732	soc_105201777	soe_110786897	sot_102581524	spaa_SPAPADRAFT_63735	spar_SPRG_12434	spen_107029723	spis_111326532	spo_SPBP23A10.09	spu_115919091, spu_575293	sre_PTSG_05328	srx_107708421, srx_107727378	ssc_106504085	ssck_SPSK_09675	ssl_SS1G_01160	tad_TRIADDRAFT_59829		tasa_A1Q1_00224		tbl_TBLA_0G02930		tca_656137	tcc_18595739		tdc_119281844, tdc_119307786	tdl_TDEL_0D03900	tet_TTHERM_00498210	tfn_117068351	tgb_HG536_0G03340		tgu_100229965	thj_104812498	tmf_PMAA_043490	tml_GSTUM_00000586001	tmn_UCRPA7_2417	tms_TREMEDRAFT_32087, tms_TREMEDRAFT_32305	tmu_101349540	tng_GSTEN00025006G001	tnl_113497566	tod_119231834		tpf_TPHA_0M00810	tps_THAPSDRAFT_37795		tre_TRIREDRAFT_21653		trr_M419DRAFT_96275	tru_101063167		tsr_106555241	tst_117874108	ttt_THITE_2121480	tup_102476017	tut_107369722		tve_TRV_02613		twl_120007159, twl_120010389	uah_113248355	uma_UMAG_04927	umr_103681917	ure_UREG_05829	val_VDBG_04832	var_108334445	vcn_VOLCADRAFT_94844	vda_VDAG_04373	vde_111245790	vem_105568394	vja_111271541	vlg_121478562	vpo_Kpol_1053p4	vra_106753089, vra_106761155	vri_117921415	vun_114178773	vvi_100256728	vvp_112933222	wic_J056_000061	wse_WALSEDRAFT_36378	xco_114138075	xgl_120796254	xhe_116712962	xla_443928	xma_102220379	xtr_548918	yli_YALI0A09746g	zce_119834414, zce_119834714	zju_107408322	zma_100283372	zmk_HG535_0C02040	zne_110829697	zro_ZYRO0A03784g	ztr_MYCGRDRAFT_107715	zvi_118082716
OG0004033		0002_XP_005713262.1	0003_KAF6003661.1	0004_XP_005539517.1		0006_XP_005702815.1	0007_PXF46546.1	0008_KAA8497601.1	0009_PRCOL_00004543_RA	0010_Bobra.0051s0004.1.p	0012_Cz03g13240.t1	0013_jgi_Coc_C169_1_55423_Genemark1.367_g	0014_Dusal.0145s00009.1.p, 0014_Dusal.0145s00009.2.p	0019_Mesvi964S08908	0020_GAQ80087.1	0021_g36953.t1, 0021_g36953.t2, 0021_g36956.t1	0022_SM000068S20618, 0022_SM000300S11718, 0022_SM000314S12176	0023_ME000371S06273	0024_AagrBONN_evm.model.Sc2ySwM_228.4049__4050.1, 0024_AagrBONN_evm.model.Sc2ySwM_228.4049__4050.2, 0024_AagrBONN_evm.model.Sc2ySwM_228.4049__4050.3	0025_Apun_evm.model.utg000043l.430.1	0026_CepurGG1.11G069900.1.p	0027_Mp8g03560.1	0029_Sphfalx0008s0071.1.p	0030_Sphmag19G015600.1.p	0035_Thupl.29382475s0007.1.p	0036_PGL00025733	0037_PAB00018129, 0037_PAB00025365, 0037_PAB00025366	0038_PSI00014499	0039_PPI00007803, 0039_PPI00039478	0040_PSY00010536		0042_PME00068979, 0042_PME00135756, 0042_PME00145291, 0042_PME00145292	0043_GMO00004886	0044_TBA00012498, 0044_TBA00012499	0045_CMI00006099	0046_GBI00002390, 0046_GBI00006608		Zyci1559_11709|UTEX1559_05913.1	Zyci1560_13042|UTEX1560_07998.1		Zyci6981b_39712|Zci1a_12204.1, Zyci6981b_7456|Zci1a_35584.1		aag_5571005	aalb_109413092, aalb_109418534	aalt_CC77DRAFT_380113	aam_106490830, aam_106500099	aara_120899662	abe_ARB_01502	abp_AGABI1DRAFT99870	abv_AGABI2DRAFT202852	acan_ACA1_399210	acep_105622304	acer_107993539, acer_108001600	acoz_120960154	acs_100564850	act_ACLA_086900	acun_113482948	acyg_106032931	adf_107332424, adf_107347601	adl_AURDEDRAFT_80653	adu_107462789, adu_107473917	aec_105147901	afm_AFUA_6G13600	afv_AFLA_013202	aga_AgaP_AGAP012044	agb_108906506	ago_AGOS_AGL268C	ags_114120048	ahf_112707557, ahf_112727158, ahf_112741213, ahf_112771855	aip_107613442, aip_107625111	aje_HCAG_08653	ajm_119061069	aju_106975069	alim_106516838	alsp_Aspi01Gene67895, alsp_Aspi01Gene67896	aly_9328261	ame_551730	amex_103033566	amil_114952953	amj_102562376	aml_100472585	ang_ANI_1_2252074	ani_AN5438.2	aoce_111586525	aof_109850201	aor_AO090103000327	api_100160741	apla_101801857	aplc_110977801	apln_108744958	aprc_113872972	apro_F751_2884	aqu_100634776	arut_117406458	asn_102376119	atd_109602572	aten_116293055	ath_AT1G04130	atr_18441170	ats_109734273	azfi_s0028.g024026	bacu_102998083	bany_112056325		bbrx_BRETT_003364	bbub_102414063	bcom_BAUCODRAFT_24588	bdi_100836594		bfo_118432030	bfu_BCIN_07g03410	bgh_BDBG_08820	bgt_106059349	bhj_120077101	bim_100747175	biu_109556257	bman_114245039	bmic_BmR1_04g06025	bmor_101740484	bmy_BM_BM2273	bna_106369257, bna_106405835	bnn_FOA43_003130	boe_106309669	bom_102282495	bor_COCMIDRAFT_79343	bpec_110167997	bpg_Bathy08g00740	brp_103843671	bsc_COCSADRAFT_35112	bta_509047	btab_109042170	bter_100642518	bvg_104899318	bze_COCCADRAFT_27360	cabi_116817117	cal_CAALFM_C100560WA	cam_101512813	cann_107842458	caty_105595999	caua_113099929	caur_CJI97_003309	cbr_CBG02451	ccae_111932891	ccaj_109808688	ccal_108629397	ccan_109693812	ccar_109063258, ccar_109106230	ccav_112518715		ccp_CHC_T00002253001	ccw_104695513	cdk_105092829	cdu_CD36_00490	cel_CELE_C17G10.2	ceri_21G081100.1.p	cfa_610555	cfj_CFIO01_13139	cfo_105253031	cfr_102514537	cge_100751794	cgi_CGB_L3280C	cgig_122395176	cgr_CAGL0H07425g	chat_Chrsp3S00434	cho_Chro.70071	chx_102173148	cic_CICLE_v10020743mg	cim_CIMG_02825	cin_100176694	cit_102629295	cjc_100406612	cjo_107317763	clec_106662036	clu_CLUG_04479	clus_A9F13_04g00187	clv_102087201	cmax_111466850	cme_CYME_CMT570C	cmk_103182733	cmo_103489830	cmos_111463911	cmt_CCM_04285	cmy_102937051	cnb_CNBL2640	cne_CNH02600	cot_CORT_0B11550	cpap_110811580	cpep_111811912	cpic_101947722	cpii_120414893	cpoo_109307012		cpv_cgd7_570	cpw_CPC735_036120	cqi_110689687, cqi_110728037	cqu_CpipJ_CPIJ012513	crb_17900645	cre_CHLRE_08g375650v5	crg_105331290	csab_103224765	csat_104738925, csat_104754539, csat_104761697	cscu_111619507	csec_111874994	csem_103395102	csin_114314169	csl_COCSUDRAFT_55423	csol_105367486	csv_101205538	cten_CANTEDRAFT_131332	cthr_CTHT_0038690	ctp_CTRG_04372	ctul_119787605	cud_121512291	cvg_107085954	cvr_CHLNCDRAFT_134762	dan_6496640	daz_108616121	dci_103512276	dcr_108207470	dct_110104771	ddi_DDB_G0286253	der_6543208	dfa_DFA_07187	dgr_Dgri_GH20065	dgt_114536098	dha_DEHA2D09064g	dhe_111597137	dle_111175849	dme_Dmel_CG3189	dmn_108159919	dmo_Dmoj_GI18783	dnv_115564451	dnx_107161274	dosa_Os03t0750100-00	dpa_109533643	dpe_6600807	dpl_KGM_213471	dpo_Dpse_GA24121	dpp_DICPUDRAFT_38478		dpx_DAPPUDRAFT_306258	dqu_106748724	dre_393981	dro_112314536	dse_6607866	dsi_Dsimw501_GD10316		dsr_110189223	dsv_119446887	dvi_6625405	dwi_6639866	dya_Dyak_GE24643	dzi_111305358	eaf_111700961	eai_106833218	ecb_100060394	ecra_117950257		edi_EDI_095640	eee_113579549	egl_EGR_04639, egl_EGR_07764	egr_104437082, egr_108956097	egt_105962932	egu_105042401	egz_104123895		ehi_EHI_189950	ehx_EMIHUDRAFT_113059		eiv_EIN_284850	eju_114212059	ela_UCREL1_6056	elk_111143208	els_105011926	ely_117253321	epa_110235224	epz_103564942	erc_Ecym_2559		etl_114055197	eus_EUTSA_v10008004mg	fab_101811461	fca_101098242	fcd_110856272, fcd_110856381	fch_102048322	fcy_FRACYDRAFT_229304		fgr_FGSG_09803		fox_FOXG_08255	fpg_101920163	fpu_FPSE_00839	fve_101305996	fvr_FVEG_06417	gab_108487463	gae_121375530	gat_120824027		gga_429109	ggn_109286617	ggo_101129338	ghi_107924449, ghi_107924586	gja_107113587, gja_107122531		glz_GLAREA_06676	gmx_100783179, gmx_100788789	gra_105803250	gsj_114369790, gsj_114380967	gsl_Gasu_60710	gtr_GLOTRDRAFT_109791	gtt_GUITHDRAFT_105527, gtt_GUITHDRAFT_155219	hai_109372601	hame_121856553	han_110883950	haw_110382050	hbr_110670289	hcq_109518997	hgl_101709617	hhv_120236100	hir_HETIRDRAFT_313554	hmg_100206011	hro_HELRODRAFT_189633	hsa_7268	hst_105184121	ini_109161669	ipu_108271821	isc_IscW_ISCW017962	itr_116015255	jcu_105644459	jre_109020550	kaf_KAFR_0E02980	kla_KLLA0_B09966g	kmr_108238359	kmx_KLMA_30350	lak_106173167	lang_109359046	lav_100673186		lbz_LBRM_33_0740	lcf_108896954	lcm_102350387	lco_104929469, lco_109141049, lco_113747941	lcq_111686023	ldo_LDBPK_330750	lel_LELG_01325	lgi_LOTGIDRAFT_102857	lhu_105676224	lif_LINJ_33_0750	lja_Lj0g3v0071309.1, lja_Lj0g3v0071309.2	lma_LMJF_33_0700	lmi_LMXM_32_0700	loa_LOAG_11070	loc_102692351	lpan_LPMP_330750	lsr_110476781	lsv_111881272	lth_KLTH0E11748g	lve_103075151	maj_MAA_05051	malb_109961731	maw_MAC_06423	mbe_MBM_04170	mbr_MONBRDRAFT_33288	mcal_110292676	mcc_715451	mcf_102115556	mcha_111026147	mcoc_116096337	mde_101896093	mdl_103573802	mdm_103435770, mdm_103445459	mdo_100032527	mesc_110630558	mgen_117228860	mgl_MGL_2549	mgp_100544610	mgr_MGG_06164	ming_122084078	mis_MICPUN_55181	mjv_108394014	mlr_MELLADRAFT_116853	mlx_118019374	mmf_118626906	mmu_72354	mmur_105862975	mmyo_118676073	mna_107530653	mng_MNEG_12645, mng_MNEG_6660	mnt_21398976	mpah_110323381	mpha_105832333	mpp_MICPUCDRAFT_4383		mpuf_101694299	mrr_Moror_1443	mrt_MRET_4263	msam_119900415	msex_115451123	msym_MSY001_0273	mtm_MYCTH_2310137		mun_110547623	mus_103978810	myb_102246488	myd_102773162	myi_110445953	mze_101477859	nai_NECAME_04188	nau_109218247	ncc_104957724		ncol_116265199	ncr_NCU06340	ncs_NCAS_0B02400	ndi_NDAI_0C05290	nfi_NFIA_059560	nfu_107392903	ngd_NGA_0414500	ngi_103734105	ngr_NAEGRDRAFT_47901, ngr_NAEGRDRAFT_58430	nhe_NECHADRAFT_91078	nle_100583529	nlu_111060686	nmea_116425050	nmel_110402601	nni_104009347	nnu_104602727		npr_108793066	nsy_104239732	nta_107777449, nta_107791843		nto_104119689	nve_5517119	nvi_100121886	nvl_108561199	oaa_100090164	oas_101122395	oau_116335090	obb_114882811	obi_106868067	obo_105277995	obr_102719471	ocu_100343222	oda_120856099	oeu_111391248	ola_101174257	olu_OSTLU_29879	oml_112150780		onl_100691896	oor_101271610	oro_101376512	osa_4334120	ota_OT_ostta02g04130	otu_111416833			padl_103913353	pale_102892375		pan_PODANSg3617	panu_100999507	pavi_110750123, pavi_110765605, pavi_110771405, pavi_110772148	pbar_105422923		pbi_103049876	pbl_PAAG_03496	pbn_PADG_06329	pcad_102981340	pcan_112573667		pcf_106791995	pco_PHACADRAFT_191699	pcoc_116235134	pcs_Pc22g00830	pcw_110201327		pda_103707280	pdam_113664438, pdam_113664996, pdam_113665149, pdam_113670101, pdam_113674629, pdam_113679618, pdam_113679619, pdam_113683734, pdam_113686960	pdp_PDIP_46120	pdul_117613813, pdul_117637947	pema_pm001912g0060, pema_pm002513g0020, pema_pm014973g0020	peq_110017934	peu_105125655				pfj_MYCFIDRAFT_140497	pflv_114561795	pfp_PFL1_02738	pfy_PFICI_05174	pgc_109858072	pgr_PGTG_00484	pgu_PGUG_04725	pgut_117664270	phai_112873486	phi_102110195	phu_Phum_PHUM418330	phyp_113529115		pif_PITG_23191	pki_111833997		pkz_C5L36_0B00890	plep_121966985	pleu_114705908	plj_VFPFJ_00894	pmac_106718729	pmaj_107208340	pmax_117324835	pmoa_120503162	pmua_114598957	pmum_103318893, pmum_103334561	pmur_107294415	pno_SNOG_02896	pon_100432070	pop_7461481	pov_109636575	ppa_PAS_chr2-1_0849	ppad_109266830	pper_109946248, pper_18767466, pper_18789374		ppot_106108784	ppp_112295746	pps_100976105	ppyr_116161049	prap_110995974	pret_103468258	psco_LY89DRAFT_684995	psoj_PHYSODRAFT_513031	psom_113349843, psom_113358521	pspa_121301582	psq_PUNSTDRAFT_43375	pss_102450116	pte_PTT_16477	pteh_111523335	ptep_107446796	ptg_102948931	pti_PHATRDRAFT_45844	ptm_GSPATT00025602001	ptr_456876	pvir_120649755, pvir_120690096	pvm_113808102	pvt_110082271	pvu_PHAVU_007G154100g		pvy_116113285, pvy_116142506	pxb_103961429	pxu_106128445	pxy_105384650		qlo_115959052	qsu_111994546, qsu_112011910, qsu_112037735	ray_107497944	rbb_108527884	rcn_112172001	rcu_8265950	rmd_113547847, rmd_113559800	rmp_119172135	rno_362556	rro_104669564	rsan_119390364	rsz_108862768	rtp_109921584	sacu_s0016.g006965	salp_111975392	sanh_107659046		sasa_106560460, sasa_106584040	sbi_8086245	sbq_101052409	scan_103815048	sce_YBR155W	sclv_120332372	scm_SCHCODRAFT_13050	sdm_118196079	sdu_111222306	sfm_108923529	sgh_107590620	shon_118984957	shr_100929663		shx_MS3_0015316	sind_105158167	sita_101763090	sko_100373200	sla_SERLADRAFT_360092	slal_111645383	slb_AWJ20_1079	sluc_116039082	sly_101244029	smin_v1.2.008173.t1, smin_v1.2.008173.t4	smm_Smp_155480	smo_SELMODRAFT_420698, smo_SELMODRAFT_421994	smp_SMAC_01006	soc_105200107	soe_110787573	sot_102589145	spaa_SPAPADRAFT_132884	spar_SPRG_19963	spen_107029403	spis_111319248, spis_111319730, spis_111320344, spis_111323604, spis_111326020, spis_111330781, spis_111330788, spis_111337662, spis_111342142, spis_111343979, spis_111345819, spis_111346465, spis_111347333	spo_SPAC17A2.04c	spu_586597	sre_PTSG_07525	srx_107709194, srx_107738930	ssc_100513360	ssck_SPSK_09246	ssl_SS1G_01926	tad_TRIADDRAFT_57799		tasa_A1Q1_03858	tbg_TbgDal_X13740	tbl_TBLA_0H03380	tbr_Tb10.26.0570	tca_100141944	tcc_18613037	tcr_506577.70, tcr_507709.70	tdc_119303150, tdc_119311831	tdl_TDEL_0B01310	tet_TTHERM_00997630	tfn_117092539	tgb_HG536_0H01350	tgo_TGME49_295730	tgu_100222148	thj_104801120	tmf_PMAA_063870	tml_GSTUM_00008279001	tmn_UCRPA7_8095		tmu_101350874	tng_GSTEN00033607G001	tnl_113494185	tod_119235084		tpf_TPHA_0L01420	tps_THAPSDRAFT_23210		tre_TRIREDRAFT_103761	trg_TRUGW13939_06590	trr_M419DRAFT_71936	tru_101073633	tsp_Tsp_01896	tsr_106542932	tst_117881792	ttt_THITE_2122533	tup_102468982	tut_107363594	tva_TVAG_459190	tve_TRV_05592		twl_120007421	uah_113254628	uma_UMAG_03098	umr_103670682	ure_UREG_03011		var_108325146	vcn_VOLCADRAFT_105761	vda_VDAG_00568, vda_VDAG_00569	vde_111255031	vem_105560014	vja_111263014	vlg_121500627	vpo_Kpol_513p2	vra_106770951	vri_117917547	vun_114190222	vvi_100253278	vvp_112912843, vvp_112926050	wic_J056_000324	wse_WALSEDRAFT_58866	xco_114151613	xgl_120790396	xhe_116726274	xla_432305	xma_102227175	xtr_100379733	yli_YALI0F10153g	zce_119837102	zju_107426446, zju_107426472	zma_100274436	zmk_HG535_0C01290	zne_110834551	zro_ZYRO0F08624g	ztr_MYCGRDRAFT_72790	zvi_118079450
OG0004034			0003_KAF6003398.1														0022_SM000001S04717, 0022_SM000006S19472, 0022_SM000008S22320, 0022_SM000016S01959, 0022_SM000024S07767, 0022_SM000039S14548, 0022_SM000040S14801, 0022_SM000044S15944, 0022_SM000049S16716, 0022_SM000055S18244, 0022_SM000127S26614, 0022_SM000139S00132, 0022_SM000171S03216, 0022_SM000219S06666, 0022_SM000272S10264, 0022_SM000428S16068	0023_ME000072S09401, 0023_ME000072S09405, 0023_ME000123S00267, 0023_ME000137S00604, 0023_ME000143S00954, 0023_ME000242S03933, 0023_ME000264S04321, 0023_ME000288S04879, 0023_ME000293S04944, 0023_ME000393S06680, 0023_ME1124141C07615	0024_AagrBONN_evm.model.Sc2ySwM_117.1522.1, 0024_AagrBONN_evm.model.Sc2ySwM_117.212.1, 0024_AagrBONN_evm.model.Sc2ySwM_117.237.1, 0024_AagrBONN_evm.model.Sc2ySwM_117.238.1, 0024_AagrBONN_evm.model.Sc2ySwM_117.250.1, 0024_AagrBONN_evm.model.Sc2ySwM_117.251.1, 0024_AagrBONN_evm.model.Sc2ySwM_117.252.1, 0024_AagrBONN_evm.model.Sc2ySwM_117.253.1, 0024_AagrBONN_evm.model.Sc2ySwM_117.253.2, 0024_AagrBONN_evm.model.Sc2ySwM_117.253.3, 0024_AagrBONN_evm.model.Sc2ySwM_117.253.4, 0024_AagrBONN_evm.model.Sc2ySwM_117.253.5, 0024_AagrBONN_evm.model.Sc2ySwM_117.3508.1, 0024_AagrBONN_evm.model.Sc2ySwM_117.861.1, 0024_AagrBONN_evm.model.Sc2ySwM_117.862.1, 0024_AagrBONN_evm.model.Sc2ySwM_228.1717.1, 0024_AagrBONN_evm.model.Sc2ySwM_228.1717.2, 0024_AagrBONN_evm.model.Sc2ySwM_228.1717.3, 0024_AagrBONN_evm.model.Sc2ySwM_228.1721.1, 0024_AagrBONN_evm.model.Sc2ySwM_228.2843.1, 0024_AagrBONN_evm.model.Sc2ySwM_228.2843.2, 0024_AagrBONN_evm.model.Sc2ySwM_228.2843.3, 0024_AagrBONN_evm.model.Sc2ySwM_228.3186.1, 0024_AagrBONN_evm.model.Sc2ySwM_228.3880.1, 0024_AagrBONN_evm.model.Sc2ySwM_228.617.1	0025_Apun_evm.model.utg000023l.64.1, 0025_Apun_evm.model.utg000023l.65.1, 0025_Apun_evm.model.utg000038l.628.1, 0025_Apun_evm.model.utg000038l.628.2, 0025_Apun_evm.model.utg000038l.628.3, 0025_Apun_evm.model.utg000039l.691.1, 0025_Apun_evm.model.utg000039l.712.1, 0025_Apun_evm.model.utg000039l.712.2, 0025_Apun_evm.model.utg000039l.712.3, 0025_Apun_evm.model.utg000039l.712.4, 0025_Apun_evm.model.utg000039l.712.5, 0025_Apun_evm.model.utg000039l.712.6, 0025_Apun_evm.model.utg000039l.712.7, 0025_Apun_evm.model.utg000039l.712.8, 0025_Apun_evm.model.utg000039l.713.1, 0025_Apun_evm.model.utg000039l.728.1, 0025_Apun_evm.model.utg000039l.729.1, 0025_Apun_evm.model.utg000039l.733.1, 0025_Apun_evm.model.utg000039l.733.2, 0025_Apun_evm.model.utg000039l.733.3, 0025_Apun_evm.model.utg000039l.734.1, 0025_Apun_evm.model.utg000039l.734.10, 0025_Apun_evm.model.utg000039l.734.11, 0025_Apun_evm.model.utg000039l.734.12, 0025_Apun_evm.model.utg000039l.734.2, 0025_Apun_evm.model.utg000039l.734.3, 0025_Apun_evm.model.utg000039l.734.4, 0025_Apun_evm.model.utg000039l.734.5, 0025_Apun_evm.model.utg000039l.734.6, 0025_Apun_evm.model.utg000039l.734.7, 0025_Apun_evm.model.utg000039l.734.8, 0025_Apun_evm.model.utg000039l.734.9, 0025_Apun_evm.model.utg000043l.1247.1, 0025_Apun_evm.model.utg000043l.1378.1, 0025_Apun_evm.model.utg000043l.583.1, 0025_Apun_evm.model.utg000058l.417.1, 0025_Apun_evm.model.utg000058l.418.1, 0025_Apun_evm.model.utg000090l.314.1, 0025_Apun_evm.model.utg000090l.318.1, 0025_Apun_evm.model.utg000254l.108.1	0026_CepurGG1.11G094400.1.p, 0026_CepurGG1.1G248900.1.p, 0026_CepurGG1.1G316700.1.p, 0026_CepurGG1.4G198000.1.p, 0026_CepurGG1.4G258100.1.p, 0026_CepurGG1.5G114100.1.p, 0026_CepurGG1.6G019500.1.p, 0026_CepurGG1.8G043200.1.p	0027_Mp1g18380.1, 0027_Mp1g18380.2, 0027_Mp2g14970.1, 0027_Mp3g21560.1, 0027_Mp4g07890.1, 0027_Mp4g09490.1, 0027_Mp5g04520.1, 0027_Mp6g19180.1, 0027_Mp6g19260.1, 0027_Mp7g09030.1	0029_Sphfalx0017s0138.1.p, 0029_Sphfalx0056s0031.1.p, 0029_Sphfalx0058s0096.1.p, 0029_Sphfalx0126s0050.1.p, 0029_Sphfalx0129s0034.1.p	0030_Sphmag01G014500.1.p, 0030_Sphmag05G109600.1.p, 0030_Sphmag08G018400.1.p, 0030_Sphmag08G018400.2.p, 0030_Sphmag09G012400.1.p, 0030_Sphmag12G060000.1.p	0035_Thupl.29378002s0002.1.p, 0035_Thupl.29378688s0008.1.p, 0035_Thupl.29380153s0003.1.p, 0035_Thupl.29382169s0002.1.p, 0035_Thupl.29382169s0002.2.p, 0035_Thupl.29382169s0002.3.p, 0035_Thupl.29382169s0003.1.p, 0035_Thupl.29382169s0004.1.p, 0035_Thupl.29382169s0005.1.p, 0035_Thupl.29382440s0003.1.p, 0035_Thupl.29382440s0003.2.p, 0035_Thupl.29382440s0003.3.p, 0035_Thupl.5065937s0001.1.p	0036_PGL00002957, 0036_PGL00003389, 0036_PGL00003559, 0036_PGL00003560, 0036_PGL00010437, 0036_PGL00025151, 0036_PGL00025306, 0036_PGL00028132	0037_PAB00000875, 0037_PAB00002433, 0037_PAB00012791, 0037_PAB00012792, 0037_PAB00019436, 0037_PAB00021334, 0037_PAB00027020, 0037_PAB00035340, 0037_PAB00037113, 0037_PAB00040399, 0037_PAB00040503, 0037_PAB00041879, 0037_PAB00049214, 0037_PAB00050656, 0037_PAB00060592, 0037_PAB00064595, 0037_PAB00066073	0038_PSI00003230, 0038_PSI00012114, 0038_PSI00012593, 0038_PSI00014530	0039_PPI00008071, 0039_PPI00014016, 0039_PPI00014339, 0039_PPI00019028, 0039_PPI00019781, 0039_PPI00032900, 0039_PPI00066096, 0039_PPI00067592, 0039_PPI00070512	0040_PSY00011860, 0040_PSY00018752, 0040_PSY00020063, 0040_PSY00026808, 0040_PSY00027061	0041_PTA00003346, 0041_PTA00012018, 0041_PTA00012622, 0041_PTA00025305, 0041_PTA00025307, 0041_PTA00030673, 0041_PTA00030735, 0041_PTA00039214, 0041_PTA00039693, 0041_PTA00052079, 0041_PTA00058753, 0041_PTA00060082, 0041_PTA00064308, 0041_PTA00067016, 0041_PTA00067017, 0041_PTA00067740, 0041_PTA00069174, 0041_PTA00072162	0042_PME00005380, 0042_PME00005381, 0042_PME00005772, 0042_PME00013427, 0042_PME00013428, 0042_PME00013429, 0042_PME00016821, 0042_PME00021457, 0042_PME00021670, 0042_PME00022472, 0042_PME00028409, 0042_PME00045464, 0042_PME00045465, 0042_PME00045466, 0042_PME00045468, 0042_PME00045470, 0042_PME00045471, 0042_PME00072183, 0042_PME00072184, 0042_PME00144563		0044_TBA00013551, 0044_TBA00020653				Zyci1559_10039|UTEX1559_04243.1, Zyci1559_10401|UTEX1559_04605.1, Zyci1559_10653|UTEX1559_04857.1, Zyci1559_11246|UTEX1559_05450.1, Zyci1559_11824|UTEX1559_06028.1, Zyci1559_12156|UTEX1559_06360.1, Zyci1559_12618|UTEX1559_07723.1, Zyci1559_1434|UTEX1559_01434.1, Zyci1559_14999|UTEX1559_10072.1, Zyci1559_15588|UTEX1559_10661.1, Zyci1559_16075|UTEX1559_15896.1, Zyci1559_3564|UTEX1559_11479.1, Zyci1559_5109|UTEX1559_13570.1, Zyci1559_6195|UTEX1559_15101.1, Zyci1559_6312|UTEX1559_15218.1, Zyci1559_6695|UTEX1559_14735.1, Zyci1559_7765|UTEX1559_02207.1, Zyci1559_7766|UTEX1559_02208.1, Zyci1559_8028|UTEX1559_02470.1, Zyci1559_8162|UTEX1559_02604.1, Zyci1559_8422|UTEX1559_02864.1, Zyci1559_9071|UTEX1559_15727.1, Zyci1559_9108|UTEX1559_15764.1	Zyci1560_1027|UTEX1560_01027.1, Zyci1560_10454|UTEX1560_04300.1, Zyci1560_10857|UTEX1560_04703.1, Zyci1560_11175|UTEX1560_05021.1, Zyci1560_11176|UTEX1560_05022.1, Zyci1560_11752|UTEX1560_05598.1, Zyci1560_12541|UTEX1560_07496.1, Zyci1560_13116|UTEX1560_08071.1, Zyci1560_15834|UTEX1560_09680.1, Zyci1560_16494|UTEX1560_11120.1, Zyci1560_3491|UTEX1560_11913.1, Zyci1560_3749|UTEX1560_12171.1, Zyci1560_3767|UTEX1560_12189.1, Zyci1560_4632|UTEX1560_13695.1, Zyci1560_5240|UTEX1560_13014.1, Zyci1560_6733|UTEX1560_15155.1, Zyci1560_6813|UTEX1560_15235.1, Zyci1560_6814|UTEX1560_15236.1, Zyci1560_749|UTEX1560_00749.1, Zyci1560_8009|UTEX1560_16431.1, Zyci1560_8018|UTEX1560_16440.1, Zyci1560_8771|UTEX1560_02870.1, Zyci1560_9054|UTEX1560_03153.1, Zyci1560_9205|UTEX1560_03304.1, Zyci1560_9423|UTEX1560_03522.1, Zyci1560_9589|UTEX1560_16732.1	Zyci6981a_10300|Zci_02565.2, Zyci6981a_11307|Zci_15924.3, Zyci6981a_12112|Zci_03738.1, Zyci6981a_12566|Zci_04120.1, Zyci6981a_13062|Zci_04538.1, Zyci6981a_13665|Zci_05037.1, Zyci6981a_13961|Zci_05278.1, Zyci6981a_14524|Zci_05758.2, Zyci6981a_15809|Zci_06856.1, Zyci6981a_17842|Zci_07591.1, Zyci6981a_18000|Zci_07729.1, Zyci6981a_18624|Zci_09949.1, Zyci6981a_18700|Zci_10002.2, Zyci6981a_3454|Zci_10583.2, Zyci6981a_3982|Zci_11032.1, Zyci6981a_5376|Zci_11507.1, Zyci6981a_6104|Zci_12112.1, Zyci6981a_7104|Zci_13592.1, Zyci6981a_7370|Zci_13805.1, Zyci6981a_820|Zci_00693.1, Zyci6981a_8376|Zci_14629.1, Zyci6981a_9306|Zci_15416.1, Zyci6981a_9316|Zci_15424.1, Zyci6981a_9598|Zci_01972.1, Zyci6981a_9868|Zci_02183.1	Zyci6981b_10390|Zci1a_07850.1, Zyci6981b_10766|Zci1a_40592.2, Zyci6981b_11637|Zci1a_08202.1, Zyci6981b_11857|Zci1a_31308.1, Zyci6981b_13775|Zci1a_16119.1, Zyci6981b_1386|Zci1a_11575.1, Zyci6981b_14775|Zci1a_07939.1, Zyci6981b_18231|Zci1a_38755.1, Zyci6981b_18434|Zci1a_20651.1, Zyci6981b_19127|Zci1a_32108.1, Zyci6981b_21249|Zci1a_35366.1, Zyci6981b_22231|Zci1a_13585.1, Zyci6981b_23291|Zci1a_05635.1, Zyci6981b_25543|Zci1a_38432.1, Zyci6981b_25578|Zci1a_14136.1, Zyci6981b_29525|Zci1a_30518.1, Zyci6981b_29980|Zci1a_18781.1, Zyci6981b_29981|Zci1a_18782.1, Zyci6981b_29982|Zci1a_18783.1, Zyci6981b_30280|Zci1a_08413.1, Zyci6981b_30493|Zci1a_15874.1, Zyci6981b_32081|Zci1a_37431.1, Zyci6981b_32798|Zci1a_40652.1, Zyci6981b_32813|Zci1a_34742.1, Zyci6981b_33838|Zci1a_43641.1, Zyci6981b_34482|Zci1a_40206.1, Zyci6981b_34757|Zci1a_31999.1, Zyci6981b_3506|Zci1a_37007.1, Zyci6981b_35247|Zci1a_00509.1, Zyci6981b_39081|Zci1a_28716.1, Zyci6981b_39975|Zci1a_05039.1, Zyci6981b_40488|Zci1a_40047.1, Zyci6981b_40927|Zci1a_38339.1, Zyci6981b_40948|Zci1a_38508.1, Zyci6981b_42240|Zci1a_00771.1, Zyci6981b_44347|Zci1a_04782.1, Zyci6981b_44825|Zci1a_33744.1, Zyci6981b_44903|Zci1a_44663.1, Zyci6981b_6491|Zci1a_24746.1																				adu_107483659, adu_107483691								ahf_112740318, ahf_112741782, ahf_112794245, ahf_112796466	aip_107636214, aip_107639082					alsp_Aspi01Gene01612, alsp_Aspi01Gene08550, alsp_Aspi01Gene08552, alsp_Aspi01Gene08553, alsp_Aspi01Gene15506, alsp_Aspi01Gene25840, alsp_Aspi01Gene38324, alsp_Aspi01Gene47193, alsp_Aspi01Gene51366, alsp_Aspi01Gene63316	aly_9299629, aly_9303961, aly_9317357									aof_109834795, aof_109840998						aprc_113858002, aprc_113871423							ath_AT2G33570, ath_AT3G07380, ath_AT3G60990, ath_AT4G20170, ath_AT5G44670, ath_AT5G48190	atr_18445668	ats_109763509, ats_109779551, ats_109780840	azfi_s0043.g027147, azfi_s0075.g037706							bdi_100821285, bdi_100831738, bdi_100838543						bhj_120069775							bna_106347188, bna_106365943, bna_106376471, bna_106377937, bna_106388038, bna_106389873, bna_106390994, bna_106412510, bna_106436794, bna_106447163, bna_106447164, bna_106451168, bna_111204236		boe_106316471, boe_106319748, boe_106327969, boe_106335673, boe_106336867					brp_103827882, brp_103834153, brp_103857495, brp_103858013, brp_103867522					bvg_104883439, bvg_104898790, bvg_104898791				cam_101489232, cam_101490982	cann_107845497, cann_107859735, cann_107866743						ccaj_109809674, ccaj_109812901				ccav_112502577, ccav_112507321							ceri_13G083900.1.p, ceri_13G084100.1.p, ceri_31G026200.1.p									chat_Chrsp17S02520			cic_CICLE_v10003494mg, cic_CICLE_v10014882mg			cit_102614492, cit_102618222							cmax_111477599, cmax_111480985, cmax_111497135			cmo_103484233	cmos_111432976, cmos_111433878, cmos_111446100						cpap_110811554, cpap_110816714	cpep_111781529, cpep_111788828, cpep_111803971							cqi_110703739, cqi_110711431, cqi_110711449, cqi_110711463, cqi_110715778, cqi_110718345		crb_17874936, crb_17878802, crb_17890029				csat_104700087, csat_104718293, csat_104723016, csat_104724962, csat_104729707, csat_104731515, csat_104749510, csat_104760496, csat_104771647, csat_104786207				csin_114291288, csin_114306228, csin_114309282			csv_101220016											dcr_108204851, dcr_108204951	dct_110093957, dct_110096147, dct_110115948														dosa_Os02t0712500-01, dosa_Os06t0328800-01, dosa_Os06t0624700-01																			dzi_111282600, dzi_111294362, dzi_111311525									egr_104445843, egr_104450362	egt_105950854, egt_105953678	egu_105036167, egu_105036334, egu_105049368, egu_105050457, egu_105050478, egu_105052881																	eus_EUTSA_v10000855mg, eus_EUTSA_v10016550mg, eus_EUTSA_v10024965mg												fve_101298030, fve_101301656		gab_108457328, gab_108470508, gab_108476859							ghi_107889545, ghi_107924459, ghi_107925894, ghi_107927464, ghi_107945270				gmx_100787815, gmx_100795606, gmx_100795928, gmx_100816013	gra_105761642, gra_105763099, gra_105799507	gsj_114367861, gsj_114388104, gsj_114391038, gsj_114424101						han_110868184, han_110878558		hbr_110639683, hbr_110644661, hbr_110656785, hbr_110669291									ini_109156955, ini_109165610, ini_109193751			itr_115998044, itr_116026777, itr_116032710	jcu_105635149, jcu_105636760	jre_108993928, jre_109001245, jre_109007732						lang_109334595, lang_109341491, lang_109345017													lja_Lj6g3v1420110.1, lja_Lj6g3v1421120.1							lsv_111893668, lsv_111894539											mcha_111015706, mcha_111017506				mdm_103427929, mdm_103445969		mesc_110604273, mesc_110612043, mesc_110614325					ming_122058814, ming_122074546, ming_122083221, ming_122093321											mnt_21393200, mnt_21407508												mtr_MTR_2g437660, mtr_MTR_8g070700		mus_103975608, mus_103989411, mus_103996273, mus_103997703						nau_109219241, nau_109231006, nau_109239612			ncol_116261964															nnu_104599797, nnu_104603843, nnu_104606894			nsy_104210124, nsy_104227908, nsy_104236423	nta_107770814, nta_107801752, nta_107804857, nta_107812736, nta_107815199, nta_107823212		nto_104089939, nto_104092135, nto_104099425										obr_102701737, obr_102714566, obr_102718338			oeu_111370406, oeu_111389828, oeu_111397552								osa_4330501, osa_4340914, osa_4341563							palz_118042379, palz_118054361, palz_118061862			pavi_110758074, pavi_110763635															pda_103696604, pda_103702263, pda_103711805, pda_103713353, pda_103713874, pda_120103646			pdul_117624975, pdul_117626970	pema_pm000119g0020, pema_pm000120g0040, pema_pm000959g0090, pema_pm001183g0060, pema_pm002082g0030, pema_pm002495g0020, pema_pm002664g0030, pema_pm002705g0060, pema_pm004228g0050, pema_pm004300g0050, pema_pm004421g0020, pema_pm006190g0010, pema_pm006190g0020, pema_pm006773g0010, pema_pm007018g0040, pema_pm008103g0010, pema_pm008908g0020, pema_pm009560g0010, pema_pm009634g0010, pema_pm009986g0020, pema_pm010158g0010, pema_pm010211g0040, pema_pm010365g0040, pema_pm011599g0040, pema_pm011968g0010, pema_pm013528g0010, pema_pm013769g0010, pema_pm019088g0020, pema_pm019651g0010, pema_pm019885g0020, pema_pm019885g0030, pema_pm020857g0010, pema_pm022318g0010, pema_pm022482g0010, pema_pm029471g0020, pema_pm064302g0010, pema_pm191403g0010	peq_110024037	peu_105113657, peu_105124421, peu_105137176												phai_112889773, phai_112889956, phai_112897885																	pmum_103325540, pmum_103336601				pop_7458446, pop_7477781, pop_7497553				pper_18776366, pper_18778650			ppp_112273364, ppp_112274493, ppp_112274879, ppp_112277101, ppp_112277670, ppp_112280023, ppp_112280143, ppp_112281324, ppp_112285464, ppp_112285706, ppp_112287804, ppp_112294086							psom_113278090, psom_113283566, psom_113287171, psom_113308816, psom_113356749											pvir_120650060, pvir_120657002, pvir_120670625, pvir_120671181, pvir_120703241, pvir_120703956			pvu_PHAVU_003G275200g, pvu_PHAVU_009G244900g		pvy_116114030, pvy_116128541	pxb_103953269, pxb_103958069				qlo_115968531, qlo_115974732	qsu_112029988, qsu_112030872			rcn_112164781, rcn_112175099	rcu_8258884, rcu_8269962						rsz_108813293, rsz_108823053, rsz_108843258, rsz_108855276		sacu_s0020.g008147, sacu_s0199.g025566					sbi_8072911, sbi_8073834, sbi_8083472														sind_105165907, sind_105175921	sita_101757183, sita_101759875, sita_101775176						sly_101245716, sly_101247215, sly_101259294			smo_SELMODRAFT_406883, smo_SELMODRAFT_422280, smo_SELMODRAFT_77156, smo_SELMODRAFT_82649			soe_110795251, soe_110796272, soe_110796273, soe_110796297, soe_110800048	sot_102591298, sot_102595515, sot_102598072			spen_107011552, spen_107017743, spen_107032021																tcc_18598990, tcc_18606982		tdc_119317632, tdc_119323470, tdc_119330465, tdc_119333670, tdc_119338321, tdc_119341908							thj_104806225, thj_104813216, thj_104824814, thj_104825419																										twl_119989349, twl_120006229						var_108321149, var_108333229								vra_106762559, vra_106769490	vri_117907505, vri_117918437	vun_114163173, vun_114178719	vvi_100247851, vvi_100251363												zju_107404557, zju_107404726, zju_107416046	zma_100191500, zma_100275601, zma_100278639
OG0004035								0008_KAA8496515.1	0009_PRCOL_00005805_RA		0012_Cz05g08080.t1	0013_jgi_Coc_C169_1_14777_e_gw1.6.303.1	0014_Dusal.0352s00009.1.p, 0014_Dusal.0352s00009.2.p, 0014_Dusal.0352s00009.3.p, 0014_Dusal.0352s00009.4.p	0019_Mesvi386S05674		0021_g20108.t1		0023_ME000022S03522	0024_AagrBONN_evm.model.Sc2ySwM_228.3187.1	0025_Apun_evm.model.utg000043l.1246.1	0026_CepurGG1.6G195600.1.p	0027_Mp3g09890.1	0029_Sphfalx0004s0285.1.p	0030_Sphmag13G125900.1.p, 0030_Sphmag13G125900.2.p, 0030_Sphmag13G125900.3.p	0035_Thupl.29377520s0010.1.p	0036_PGL00004923, 0036_PGL00010094	0037_PAB00032130	0038_PSI00019914	0039_PPI00016374, 0039_PPI00060306	0040_PSY00023684	0041_PTA00048028, 0041_PTA00076100, 0041_PTA00076120	0042_PME00103043, 0042_PME00103046, 0042_PME00127555, 0042_PME00129053	0043_GMO00005674, 0043_GMO00026908	0044_TBA00020218	0045_CMI00024538	0046_GBI00016113, 0046_GBI00016825	0143_tig00001067_g6789.t1	Zyci1559_12192|UTEX1559_06396.1	Zyci1560_12494|UTEX1560_07449.1	Zyci6981a_14566|Zci_05796.1	Zyci6981b_13319|Zci1a_08117.1	aaf_AURANDRAFT_4928				aam_106482291									acs_100555427, acs_100558718		acun_113482331	acyg_106049608	adf_107351438		adu_107462150, adu_107462191								ahf_112707087, ahf_112769266, ahf_114923996, ahf_114924010	aip_107610467, aip_107613238		ajm_119058765, ajm_119065487	aju_106987518, aju_113597531	alim_106511228, alim_106524126	alsp_Aspi01Gene00796	aly_9322374		amex_103024962, amex_103028101	amil_114963406, amil_114966955	amj_102567824, amj_102574266	aml_100483097, aml_109489081			aoce_111563307, aoce_111573008	aof_109834194, aof_109834755, aof_109835215			apla_101789783	aplc_110973508, aplc_110980206		aprc_113855180, aprc_113855186		aqu_100642146	arut_117412309, arut_117426241	asn_102374665, asn_102375778		aten_116289059, aten_116302436	ath_AT2G20830	atr_18431585	ats_109752097, ats_109761319	azfi_s0007.g010642	bacu_103009100, bacu_103019444				bbub_102390644, bbub_102396923		bdi_100821574, bdi_100833917		bfo_118418870, bfo_118424509, bfo_118429145			bgt_106070973	bhj_120088199, bhj_120088990		biu_109561287, biu_109575551					bna_106368793, bna_106415593, bna_111213205		boe_106310069	bom_102278178		bpec_110160767, bpec_110173783	bpg_Bathy10g03040	brp_103828240, brp_103842582		bta_535816, bta_613365			bvg_104906489		cabi_116829073, cabi_116832697		cam_101496796, cam_101505262	cann_107855024, cann_107855048	caty_105575558, caty_105580009	caua_113039469, caua_113039563, caua_113098516, caua_113108610			ccae_111931826	ccaj_109801973, ccaj_109808813		ccan_109695887	ccar_109046911, ccar_109096745	ccav_112525275			ccw_104694608	cdk_105090587, cdk_105099161			ceri_11G034800.1.p	cfa_106558336, cfa_607685			cfr_102515365, cfr_102517308	cge_100754097						chx_102175530, chx_102185228	cic_CICLE_v10001997mg, cic_CICLE_v10015950mg, cic_CICLE_v10017445mg		cin_100184708	cit_102617040, cit_102630112	cjc_100392934, cjc_100408734	cjo_107316363				clv_102087672	cmax_111469696, cmax_111469697, cmax_111484112		cmk_103182896, cmk_103188928	cmo_103490466	cmos_111448906, cmos_111451311, cmos_111451312		cmy_102933155, cmy_102945805					cpep_111776762, cpep_111794913, cpep_111794914	cpic_101930891, cpic_101953101		cpoo_109322932, cpoo_109322969				cqi_110709578, cqi_110724884, cqi_110739746		crb_17891572	cre_CHLRE_06g267000v5	crg_105334085	csab_103218311, csab_103220313	csat_104747771, csat_104754470, csat_104766743	cscu_111625117, cscu_111625132	csec_111874903	csem_103389813, csem_103392334	csin_114290397, csin_114314281	csl_COCSUDRAFT_14777		csv_101208311, csv_101208550				ctul_119772994, ctul_119773794	cud_121506061, cud_121522586	cvg_107099053, cvg_107102190	cvr_CHLNCDRAFT_17265				dcr_108214669, dcr_108216198	dct_110109534	ddi_DDB_G0287977		dfa_DFA_02269, dfa_DFA_10621		dgt_114519305, dgt_114519615			dle_111171706, dle_111186370						dosa_Os03t0582000-01, dosa_Os06t0128000-00					dpp_DICPUDRAFT_54842	dpte_113792107	dpx_DAPPUDRAFT_300129		dre_394052, dre_767707	dro_112304441, dro_112307685					dsv_119442274				dzi_111282836, dzi_111308438	eaf_111706268, eaf_111710043	eai_106834375, eai_106842985	ecb_100049972, ecb_100070852	ecra_117941203, ecra_117952558			eee_113575349, eee_113586840		egr_104424860, egr_104424862, egr_104440413	egt_105970600, egt_105970630	egu_105032442, egu_105046892	egz_104122532			ehx_EMIHUDRAFT_94995			eju_114201845, eju_114222988		elk_111155802	els_105016093, els_105022525	ely_117249966, ely_117250782	epa_110249093	epz_103558414, epz_103560763			etl_114068101	eus_EUTSA_v10001991mg	fab_101820680	fca_101080907	fcd_110847093, fcd_110862973	fch_102051629	fcy_FRACYDRAFT_205518					fpg_101910482		fve_101302194, fve_101310044		gab_108476431	gae_121380340	gat_120824943, gat_120834107	gfr_102031861	gga_395726	ggn_109301883, ggn_109301918	ggo_101130780, ggo_101135371	ghi_107886745, ghi_107887745, ghi_107909253	gja_107110724			gmx_100499724, gmx_100784302, gmx_100791490, gmx_100819129	gra_105794902	gsj_114374125, gsj_114379152, gsj_114388230, gsj_114412746			gtt_GUITHDRAFT_161778	hai_109373830, hai_109379225	hame_121854277, hame_121872244, hame_121872315	han_110922915, han_110923080, han_110923081, han_110925008		hbr_110668256, hbr_110668257	hcq_109510415, hcq_109515358	hgl_101712457	hhv_120248661			hro_HELRODRAFT_186115	hsa_10841, hsa_348751		ini_109163749, ini_109163764	ipu_108259504, ipu_108266379	isc_IscW_ISCW010907, isc_IscW_ISCW015018	itr_116016872, itr_116019340	jcu_105646990, jcu_105646992	jre_108984730, jre_109017891, jre_109019201			kmr_108229546, kmr_108249329		lak_106172384, lak_106175096	lang_109343266, lang_109343267, lang_109354018	lav_100661017, lav_104845488			lcf_108874335, lcf_108884636, lcf_108892652	lcm_102348032, lcm_102362862	lco_104920781, lco_113748322				lgi_LOTGIDRAFT_139083			lja_Lj3g3v2769470.1, lja_Lj3g3v2769480.1				loc_102688465, loc_102694103		lsr_110479762	lsv_111906214		lve_103077712, lve_103079468		malb_109955652, malb_109963751			mbr_MONBRDRAFT_8571	mcal_110303041	mcc_698945, mcc_721818	mcf_102120379, mcf_102134897	mcha_111011064, mcha_111011067	mcoc_116074842			mdm_103442535, mdm_103442537	mdo_100026368, mdo_100029819	mesc_110630033, mesc_110630034			mgp_100547304		ming_122070524, ming_122093702, ming_122094238	mis_MICPUN_80383	mjv_108409561		mlx_118012173, mlx_118026937	mmf_118617592, mmf_118625486	mmu_14317	mmur_105856988, mmur_105879668	mmyo_118662121, mmyo_118677267	mna_107536217, mna_107543284	mng_MNEG_13904	mnt_21404998, mnt_21404999	mpah_110327010		mpp_MICPUCDRAFT_38709		mpuf_101694507			msam_119903438, msam_119905208				mtr_MTR_2g090055, mtr_MTR_2g090060, mtr_MTR_2g090070	mun_110546362	mus_103988739	myb_102245572, myb_102261805	myd_102757074, myd_102761291	myi_110465531	mze_101467078, mze_105941083		nau_109211640, nau_109211641	ncc_104964175		ncol_116246478, ncol_116252652					nfu_107384588, nfu_107396312		ngi_103739976			nle_100582755, nle_100603041	nlu_111048885		nmel_110399576	nni_104009131	nnu_104605661, nnu_104605662		npr_108784956, npr_108793615	nsy_104211060, nsy_104215236	nta_107776453, nta_107776454, nta_107803071, nta_107831626		nto_104091572, nto_104120588	nve_5516848, nve_5517908			oaa_100083636	oas_101102297, oas_101106741	oau_116309446, oau_116329198		obi_106871263		obr_102720503, obr_102722777	ocu_100356213	oda_120854649, oda_120881101	oeu_111380652, oeu_111407844, oeu_111407850, oeu_111408547	ola_101162880, ola_101171459	olu_OSTLU_88189	oml_112136357, oml_112155375, oml_112158263	omy_110495908, omy_110501596, omy_110528815	onl_100690779, onl_100693205	oor_101288621, oor_101289437	oro_101375831	osa_107276920, osa_4333329	ota_OT_ostta09g01580		otw_112225099, otw_112253956, otw_112266550		padl_103914216	pale_112470269	palz_118028209, palz_118028210, palz_118038486		panu_101006717, panu_110740922	pavi_110772227, pavi_110772250			pbi_103060660			pcad_102985882, pcad_102987638	pcan_112565050				pcoc_116235986		pcw_110198883, pcw_110207279		pda_103695809, pda_103721438, pda_120107669	pdam_113671739, pdam_113676526		pdul_117621209, pdul_117623045	pema_pm000728g0070, pema_pm000728g0080, pema_pm002704g0050, pema_pm008165g0040, pema_pm082444g0010	peq_110029729	peu_105120364, peu_105136222, peu_105140404, peu_105140405					pflv_114550674, pflv_114551241, pflv_114564130						pgut_117671168	phai_112876974, phai_112889034	phi_102106775		phyp_113524283, phyp_113542108			pki_111845397, pki_111850209			plep_121949296, plep_121965078, plep_121966195	pleu_114696516			pmaj_107207263	pmax_117343548	pmoa_120498370	pmua_114582310, pmua_114607894	pmum_103329531, pmum_103329560	pmur_107296221		pon_100449354, pon_100938847	pop_112323249, pop_18108598, pop_7497396	pov_109637357, pov_109644438, pov_109648281		ppad_109258090, ppad_109258119	pper_109946236, pper_18782137			ppp_112294512	pps_100967455, pps_100977170			pret_103461928, pret_103481118, pret_103481377			psom_113287734, psom_113305799, psom_113305829, psom_113305840, psom_113307638, psom_113322724	pspa_121322426, pspa_121322734, pspa_121323409		pss_102463032, pss_112544934, pss_112545631		pteh_111527935, pteh_111545756	ptep_107442201	ptg_102962298	pti_PHATRDRAFT_45875		ptr_107966286, ptr_459857	pvir_120666983, pvir_120666985, pvir_120670550, pvir_120688530, pvir_120704711	pvm_113810735, pvm_113827699, pvm_113827717	pvt_110079901, pvt_110090942	pvu_PHAVU_003G044600g, pvu_PHAVU_005G107300g		pvy_116107112, pvy_116107126, pvy_116107133, pvy_116108068, pvy_116108069	pxb_103947850, pxb_108865338				qlo_115963597, qlo_115963668, qlo_115963669, qlo_115964207	qsu_111983095, qsu_111983096, qsu_112024118, qsu_112038634		rbb_108512162, rbb_108519768	rcn_112186839, rcn_112187479	rcu_8284962, rcu_8284963		rmp_119166904	rno_89833	rro_104667617, rro_104670462	rsan_119387086	rsz_108805806	rtp_109935702, rtp_109937313	sacu_s0010.g004610, sacu_s2112.g028267	salp_111953479, salp_111959852, salp_111970962, salp_112074004	sanh_107670712, sanh_107687873		sasa_100306782, sasa_106575213, sasa_106581695	sbi_8064561, sbi_8069027	sbq_101043412, sbq_101051019	scan_103814589, scan_103824679		sclv_120342715		sdm_118187350	sdu_111218608, sdu_111235556	sfm_108924266, sfm_108936505	sgh_107555842, sgh_107578569, sgh_107586964	shon_119000239	shr_100922037, shr_100933669			sind_105167373, sind_105167829	sita_101758085, sita_101758499, sita_101767576	sko_100369906, sko_102801272		slal_111646856, slal_111657157		sluc_116043215, sluc_116055608	sly_101260836, sly_101261133	smin_v1.2.020137.t1		smo_SELMODRAFT_128752, smo_SELMODRAFT_438865			soe_110782247	sot_102605672, sot_102606001			spen_107024423, spen_107026581	spis_111322831, spis_111331227		spu_580057, spu_757265		srx_107728290, srx_107754243	ssc_100522040, ssc_397517										tcc_18608642, tcc_18608644		tdc_119284868, tdc_119288076, tdc_119329403, tdc_119348789, tdc_119348791			tfn_117094668, tfn_117095878			tgu_100221117	thj_104814491					tmu_101341265	tng_GSTEN00012898G001, tng_GSTEN00031829G001, tng_GSTEN00033136G001, tng_GSTEN00033137G001		tod_119256079, tod_119256710			tps_THAPSDRAFT_4991					tru_101063507, tru_101077838		tsr_106545383	tst_117870555, tst_117870556, tst_117885093		tup_102471947					twl_120000316, twl_120007046	uah_113250618, uah_113259635		umr_103680733			var_108333250, var_108335248	vcn_VOLCADRAFT_55328		vde_111244825		vja_111261440	vlg_121479582, vlg_121480825		vra_106754220, vra_106754471, vra_106777094	vri_117926568, vri_117926991	vun_114184858	vvi_100251630, vvi_100260121	vvp_112909550, vvp_112922806			xco_114140566, xco_114147668	xgl_120787541, xgl_120801993	xhe_116715673, xhe_116722902	xla_379483, xla_734478	xma_102219961, xma_102237820	xtr_100127872, xtr_448617			zju_107416735, zju_107416764	zma_100191169, zma_100281844, zma_103654540		zne_110837014			zvi_118095539, zvi_118097018
OG0004036																													0039_PPI00028979, 0039_PPI00073879			0042_PME00143192											aag_5564353	aalb_109433307, aalb_109622091	aalt_CC77DRAFT_1092893	aam_106486701, aam_106488410	aara_120894265	abe_ARB_06804	abp_AGABI1DRAFT77702	abv_AGABI2DRAFT212415	acan_ACA1_326120	acep_105620164	acer_108000360	acoz_120949506	acs_100555409, acs_100563034	act_ACLA_002680	acun_113489242	acyg_106038297		adl_AURDEDRAFT_92025		aec_105155041	afm_AFUA_5G02480	afv_AFLA_011807	aga_AgaP_AGAP002586	agb_108903340	ago_AGOS_AAR008W				aje_HCAG_00415	ajm_119042788, ajm_119046025, ajm_119046041, ajm_119051897, ajm_119059195	aju_106967981, aju_106988702	alim_106528136, alim_106528141, alim_106528487			ame_552328	amex_103022388, amex_103040242	amil_114964661	amj_102573726, amj_106737074	aml_100470220, aml_100476206, aml_105241358	ang_ANI_1_1448024	ani_AN8010.2	aoce_111565339, aoce_111573502		aor_AO090102000361	api_100158771, api_100166026	apla_101795011	aplc_110975475	apln_108732328			aqu_100640802	arut_117416267	asn_102372928, asn_102375223	atd_109597849, atd_109600139	aten_116286757					bacu_103007749, bacu_103019791	bany_112050363		bbrx_BRETT_004833	bbub_102401156, bbub_102407930	bcom_BAUCODRAFT_36702			bfo_118407890, bfo_118413531	bfu_BCIN_15g02270	bgh_BDBG_01509	bgt_106073618, bgt_106075846		bim_100748309	biu_109559597, biu_109571966, biu_109572216	bman_114246538		bmor_101736417	bmy_BM_BM6588, bmy_BM_BM7873		bnn_FOA43_001672		bom_102272943, bom_102278988	bor_COCMIDRAFT_93452	bpec_110158208, bpec_110162197, bpec_110172488			bsc_COCSADRAFT_111021	bta_537451, bta_786335	btab_109034442	bter_100647195		bze_COCCADRAFT_86955	cabi_116830338, cabi_116840068	cal_CAALFM_CR00780CA			caty_105585062, caty_105595268	caua_113043441, caua_113046917, caua_113048027, caua_113048178, caua_113063430, caua_113065313	caur_CJI97_001045	cbr_CBG18401	ccae_111929620		ccal_108630907, ccal_108630921	ccan_109682689, ccan_109682693, ccan_109682705, ccan_109684212	ccar_109069551, ccar_109071391, ccar_109074896, ccar_109089399, ccar_109113598		cci_CC1G_01973		ccw_104696143	cdk_105096485, cdk_105102888	cdu_CD36_25850	cel_CELE_Y46G5A.31		cfa_403737, cfa_611993	cfj_CFIO01_08925	cfo_105249547	cfr_102511249, cfr_102511313	cge_100769788, cge_100770628	cgi_CGB_D9190C	cgig_122395870	cgr_CAGL0F04719g, cgr_CAGL0K10626g			chx_102188970, chx_102189015		cim_CIMG_06454	cin_100183713		cjc_100406574	cjo_107316995	clec_106672695	clu_CLUG_03653	clus_A9F13_01g05082	clv_102095088			cmk_103174867, cmk_103181070, cmk_103190159			cmt_CCM_03736	cmy_102943466, cmy_102944417	cnb_CNBJ2910	cne_CNJ00590	cot_CORT_0A05610			cpic_101939182, cpic_101947252		cpoo_109316386, cpoo_109320804	cput_CONPUDRAFT_61355		cpw_CPC735_029470		cqu_CpipJ_CPIJ005086			crg_105341160	csab_103218736, csab_103235009		cscu_111621747	csec_111875539	csem_103383026, csem_103392977			csol_105360736		cten_CANTEDRAFT_131596	cthr_CTHT_0028430	ctp_CTRG_01001	ctul_119779435, ctul_119781682, ctul_119788010	cud_121503336, cud_121505578	cvg_107095143, cvg_107095927		dan_26515236	daz_108608828	dci_103512410, dci_113472908			ddi_DDB_G0267674	der_6552879	dfa_DFA_00663, dfa_DFA_00665	dgr_Dgri_GH14560	dgt_114519827	dha_DEHA2B05896g	dhe_111598527	dle_111176834, dle_111180638	dme_Dmel_CG6904	dmn_108156689	dmo_Dmoj_GI23664	dnv_108649791	dnx_107164888, dnx_107170933		dpa_109542106	dpe_6591637	dpl_KGM_214402	dpo_Dpse_GA19945	dpp_DICPUDRAFT_148003	dpte_113790665	dpx_DAPPUDRAFT_307387, dpx_DAPPUDRAFT_314896	dqu_106745225	dre_373082, dre_394155	dro_112310186, dro_112318340	dse_6606320	dsi_Dsimw501_GD20381	dsq_DICSQDRAFT_68795	dsr_110188396	dsv_119450483	dvi_6629543	dwi_6650562	dya_Dyak_GE26410		eaf_111699296, eaf_111699298, eaf_111711036	eai_106825573, eai_106838266	ecb_100054723, ecb_100064264	ecra_117938528, ecra_117958355			eee_113587782, eee_113589862	egl_EGR_02939				egz_104135134						eju_114199538, eju_114216642	ela_UCREL1_3245	elk_111160708, elk_111161347	els_105007707, els_105020183	ely_117248945, ely_117268774	epa_110233733	epz_103553309, epz_103554933	erc_Ecym_1276		etl_114068604		fab_101821843	fca_101092123, fca_101100682	fcd_110845614	fch_102049861, fch_102051571		fex_115238181	fgr_FGSG_06822	fme_FOMMEDRAFT_112192, fme_FOMMEDRAFT_159404, fme_FOMMEDRAFT_170015, fme_FOMMEDRAFT_30607	fox_FOXG_02003	fpg_101918224, fpg_106112713	fpu_FPSE_11843		fvr_FVEG_05164		gae_121382003	gat_120827236	gfr_102038432	gga_107050456, gga_418201	ggn_109296304	ggo_101131537, ggo_101132203		gja_107116591, gja_107122425	gla_GL50803_00104031	glz_GLAREA_11708					gtr_GLOTRDRAFT_63876		hai_109375142, hai_109390996	hame_121868301		haw_110382277, haw_110383111		hcq_109514852, hcq_109520116	hgl_101699800, hgl_101712358	hhv_120236006, hhv_120242839	hir_HETIRDRAFT_65834	hmg_100197472	hro_HELRODRAFT_157348, hro_HELRODRAFT_64031	hsa_2997, hsa_2998	hst_105182643		ipu_108256446, ipu_108279630	isc_IscW_ISCW006570				kaf_KAFR_0C04470, kaf_KAFR_0I02020	kla_KLLA0_F23133g	kmr_108241827, kmr_108243006	kmx_KLMA_30370	lak_106168839		lav_100658178, lav_100659799	lbc_LACBIDRAFT_189159		lcf_108881009, lcf_108897478, lcf_108899721	lcm_102359961, lcm_102360620	lco_104927634, lco_104930340	lcq_111674518		lel_LELG_00490	lgi_LOTGIDRAFT_206655	lhu_105669367					loa_LOAG_13356, loa_LOAG_15238, loa_LOAG_15409, loa_LOAG_15639, loa_LOAG_15665, loa_LOAG_15760, loa_LOAG_16100, loa_LOAG_18542	loc_102686347, loc_102691321		lsr_110475214, lsr_110481268		lth_KLTH0H11418g	lve_103074944, lve_103084996	maj_MAA_07866	malb_109958881, malb_109964776	maw_MAC_05928	mbe_MBM_08435	mbr_MONBRDRAFT_39385	mcal_110296056, mcal_110299309	mcc_574233, mcc_706152	mcf_102134439, mcf_102145637		mcoc_116098429, mcoc_116102200	mde_101890004	mdl_103578191		mdo_100010618, mdo_100030435		mgen_117227376		mgp_100547308	mgr_MGG_07289			mjv_108398366, mjv_108400311	mlr_MELLADRAFT_50486	mlx_117998248, mlx_118025587	mmf_118623578, mmf_118638432	mmu_14936, mmu_232493	mmur_105865598, mmur_105882789	mmyo_118651519, mmyo_118655404	mna_107525344, mna_107531899			mpah_110316545, mpah_110332445	mpha_105832697, mpha_105837172		mpr_MPER_13290, mpr_MPER_16264	mpuf_101685752, mpuf_101694105	mrr_Moror_15309		msam_119884995, msam_119886591, msam_119908237, msam_119908302, msam_119918252	msex_115446403		mtm_MYCTH_2301334		mun_110560636, mun_110560640, mun_110562171, mun_110562176		myb_102251419, myb_102262755	myd_102771674, myd_102775147	myi_110453713	mze_101474059, mze_101485531	nai_NECAME_00166, nai_NECAME_00168, nai_NECAME_14536, nai_NECAME_19137, nai_NECAME_19148		ncc_104942714, ncc_104960946, ncc_104961097			ncr_NCU06687	ncs_NCAS_0A08870, ncs_NCAS_0D00640	ndi_NDAI_0G05290, ndi_NDAI_0H03510	nfi_NFIA_039600	nfu_107376658, nfu_107381436		ngi_103743640, ngi_103748807		nhe_NECHADRAFT_71857	nle_100579728, nle_101177222	nlu_111052493	nmea_116424672	nmel_110396288	nni_104012701		npa_UCRNP2_6446	npr_108789874, npr_108798558, npr_108801187, npr_108802164			nte_NEUTE1DRAFT57176		nve_116619723, nve_5515178	nvi_100119226	nvl_108564856	oaa_100074446, oaa_107547250	oas_101108772, oas_101118685	oau_116314579, oau_116321731	obb_114879296	obi_106882342	obo_105287933		ocu_100008660, ocu_100352840	oda_120858929, oda_120872161		ola_101155437, ola_101163866		oml_112139567, oml_112146379, oml_112159256	omy_110487423, omy_110487454, omy_110490187	onl_100694004, onl_100694442	oor_101284496, oor_101287552	oro_101368722, oro_101370584			otu_111428965	otw_112216793, otw_112238546	ovi_T265_08924	padl_103924326	pale_102884634, pale_102890809		pan_PODANSg8987	panu_101007834		pbar_105432338		pbi_103048016, pbi_103058373	pbl_PAAG_07276	pbn_PADG_05778	pcad_102976623, pcad_102986738	pcan_112560175		pcf_106786129	pco_PHACADRAFT_187812	pcoc_116231412, pcoc_116240352	pcs_Pc21g15690	pcw_110213885, pcw_110219774			pdam_113680334	pdp_PDIP_48670								pfj_MYCFIDRAFT_211585	pflv_114549860, pflv_114569899	pfp_PFL1_01019	pfy_PFICI_10952	pgc_109860044	pgr_PGTG_07651, pgr_PGTG_12560, pgr_PGTG_20898	pgu_PGUG_00799	pgut_117669126, pgut_117679856		phi_102105522, phi_102106773	phu_Phum_PHUM235980	phyp_113528364, phyp_113531797	pic_PICST_81231		pki_111836530, pki_111836843, pki_111846517		pkz_C5L36_0C03050	plep_121956563, plep_121961081, plep_121963629	pleu_114684630, pleu_114700288	plj_VFPFJ_07956	pmac_106716340	pmaj_107205059	pmax_117335674	pmoa_120503427, pmoa_120507923, pmoa_120509529	pmua_114582285, pmua_114605743		pmur_107282498, pmur_107295836, pmur_107297853, pmur_107300872	pno_SNOG_15514	pon_100172871, pon_100452879		pov_109637479, pov_109641461, pov_109648266	ppa_PAS_chr3_0781	ppad_109253089, ppad_109268721			ppot_106109620		pps_100972797, pps_100990031	ppyr_116162826	prap_110996075	pret_103459579, pret_103469092	psco_LY89DRAFT_684369			pspa_121305927, pspa_121318005	psq_PUNSTDRAFT_55501	pss_102449457, pss_102462946	pte_PTT_15101	pteh_111520086, pteh_111540567	ptep_107438999	ptg_102950123, ptg_102965400			ptr_456196, ptr_465336		pvm_113821841	pvt_110078508, pvt_110083005					pxu_106124672	pxy_105383166, pxy_105398308			qsu_111983776, qsu_112000917	ray_107498829, ray_107508574	rbb_108523620, rbb_108539726			rmd_113559601	rmp_119170578	rno_25623, rno_690987	rro_104660892, rro_104666538	rsan_119383526		rtp_109919091, rtp_109923235, rtp_109928935, rtp_109930064, rtp_109931784		salp_111951492	sanh_107653402, sanh_107659841, sanh_107690304, sanh_107694689	sapo_SAPIO_CDS1676, sapo_SAPIO_CDS4200, sapo_SAPIO_CDS8939	sasa_106566433, sasa_106601949, sasa_106601986, sasa_106606415		sbq_101040983, sbq_101050509	scan_103819576, scan_115485236	sce_YFR015C, sce_YLR258W	sclv_120330481	scm_SCHCODRAFT_76992	sdm_118198754	sdu_111224885, sdu_111230270	sfm_108923853, sfm_108931365, sfm_108941810	sgh_107560743, sgh_107560754, sgh_107567534, sgh_107580651, sgh_107590896, sgh_107592972	shon_118978360, shon_118994150	shr_100918400, shr_100920298	shs_STEHIDRAFT_104983	shx_MS3_0019074			sko_100368259	sla_SERLADRAFT_450768	slal_111649091, slal_111664253	slb_AWJ20_4133	sluc_116062246, sluc_116065197			smm_Smp_018260		smp_SMAC_06646	soc_105206087			spaa_SPAPADRAFT_59970			spis_111321925		spu_578305	sre_PTSG_03493	srx_107725632, srx_107731036, srx_107754987	ssc_100157080, ssc_574064	ssck_SPSK_04978	ssl_SS1G_07818	tad_TRIADDRAFT_20144		tasa_A1Q1_02049		tbl_TBLA_0D05020		tca_662050				tdl_TDEL_0B06310		tfn_117090404, tfn_117091538	tgb_HG536_0G01450		tgu_100232653, tgu_115491724		tmf_PMAA_081070	tml_GSTUM_00003828001	tmn_UCRPA7_5828	tms_TREMEDRAFT_37716	tmu_101355539, tmu_101357774	tng_GSTEN00013911G001, tng_GSTEN00021890G001, tng_GSTEN00021891G001, tng_GSTEN00038602G001	tnl_113498597	tod_119246966, tod_119248315, tod_119249557		tpf_TPHA_0B03550, tpf_TPHA_0O01130			tre_TRIREDRAFT_44529	trg_TRUGW13939_10831	trr_M419DRAFT_10473	tru_101077099, tru_101079536	tsp_Tsp_00121	tsr_106538722, tsr_106545762, tsr_106556283, tsr_106556284	tst_117883434	ttt_THITE_2107582	tup_102469649, tup_102472146	tut_107372104		tve_TRV_06758	tvs_TRAVEDRAFT_155607, tvs_TRAVEDRAFT_33770		uah_113243320, uah_113257808	uma_UMAG_01009	umr_103657110, umr_103665227	ure_UREG_03962	val_VDBG_04164			vda_VDAG_01389	vde_111244536, vde_111250077	vem_105558200	vja_111259812, vja_111262442	vlg_121480162, vlg_121484228	vpo_Kpol_1069p14, vpo_Kpol_295p5					vvp_112917536, vvp_112931234			xco_114160005, xco_114161259	xgl_120802629, xgl_120807561	xhe_116735648, xhe_116736367	xla_108696758, xla_108697802, xla_431912	xma_102217274, xma_102233516	xtr_100490155	yli_YALI0F18502g	zce_119838141			zmk_HG535_0A08240	zne_110833071	zro_ZYRO0E05566g	ztr_MYCGRDRAFT_74660	zvi_118090960, zvi_118094237
OG0004037																													0039_PPI00056196, 0039_PPI00058321, 0039_PPI00059210								0143_tig00001042_g6599.t1						aag_5572651	aalb_109420252, aalb_109433086		aam_106498409	aara_120904547				acan_ACA1_283050	acep_105619526	acer_107999955	acoz_120959015	acs_100553993, acs_100566021		acun_113481823	acyg_106044378	adf_107332370			aec_105153427			aga_AgaP_AGAP007781	agb_108906930						ajm_119038076, ajm_119051006, ajm_119065028	aju_106967196, aju_106967664, aju_106978406	alim_106513527, alim_106515351, alim_106521658, alim_106525236			ame_725039	amex_103025284, amex_103026948, amex_103028149, amex_103030329	amil_114965330	amj_102565581, amj_102567759, amj_102575532	aml_100469745, aml_100473926, aml_105235994			aoce_111565730, aoce_111573910, aoce_111575825, aoce_111583184				apla_101798286, apla_113844015	aplc_110989728	apln_108735405, apln_112906680			aqu_100636491	arut_117397883, arut_117413277, arut_117415882, arut_117418188, arut_117431703, arut_117966075	asn_102370402, asn_102373888, asn_102387299	atd_109601566, atd_109607017	aten_116289002					bacu_102999431, bacu_103016272, bacu_103018352	bany_112044599			bbub_102405041, bbub_102407488, bbub_112582961				bfo_118411331			bgt_106065602		bim_100746587	biu_109553533, biu_109553729, biu_109562100	bman_114252060		bmor_732945					bom_102271743, bom_102278368, bom_102283882		bpec_110158130, bpec_110166384, bpec_110172485, bpec_110173611				bta_100533104, bta_509613, bta_782397		bter_100643384			cabi_116826177, cabi_116837400, cabi_116838525				caty_105590788, caty_105597277	caua_113038536, caua_113038658, caua_113038679, caua_113057673, caua_113064232, caua_113064337, caua_113076888, caua_113079989, caua_113096125, caua_113112546, caua_113113720					ccal_108624958	ccan_109674499, ccan_109682105, ccan_109685311, ccan_109688934	ccar_109046055, ccar_109060159, ccar_109066111, ccar_109081906, ccar_109081908, ccar_109100665, ccar_109102208, ccar_109102219				ccw_104694846, ccw_104695087	cdk_105089940, cdk_105099894				cfa_100529255, cfa_475590, cfa_489027		cfo_105258307	cfr_102519306, cfr_102520195	cge_100768613, cge_100769654		cgig_122397187				chx_100861234, chx_100861353, chx_106502334			cin_100187288		cjc_100386453, cjc_100394085, cjc_100407004	cjo_107315739, cjo_107323781	clec_106665067			clv_102083572			cmk_103182493, cmk_103186475, cmk_103190311				cmy_102937478, cmy_102944935, cmy_114019359						cpic_101934628, cpic_101935335, cpic_101944770	cpii_120420598	cpoo_109309837, cpoo_109312494, cpoo_109317424					cqu_CpipJ_CPIJ004808			crg_105341698	csab_103215636, csab_103216053		cscu_111633095	csec_111867681	csem_103387244, csem_103389480, csem_103391376, csem_103398650, csem_107990206			csol_105364336					ctul_119778747, ctul_119788567, ctul_119790172, ctul_119792348	cud_121509219, cud_121511065, cud_121516493, cud_121525249	cvg_107089591, cvg_107089808, cvg_107090959, cvg_107103682		dan_6498052	daz_108609765, daz_108609766	dci_103506044			ddi_DDB_G0291990	der_6541155	dfa_DFA_02929	dgr_Dgri_GH10214, dgr_Dgri_GH10216			dhe_111602482, dhe_111602499	dle_111173509, dle_111183472	dme_Dmel_CG8846	dmn_108164049	dmo_Dmoj_GI14996, dmo_Dmoj_GI15007	dnv_108658255, dnv_115563431				dpe_6589744	dpl_KGM_204664	dpo_Dpse_GA21364	dpp_DICPUDRAFT_159841	dpte_113797829	dpx_DAPPUDRAFT_290539	dqu_106746823	dre_324490, dre_386945, dre_492482, dre_799566	dro_112305350, dro_112306701, dro_112317982	dse_6621141	dsi_Dsimw501_GD23237		dsr_110176931	dsv_119437273	dvi_6628684, dvi_6628685	dwi_6637563, dwi_6651826	dya_Dyak_GE18239		eaf_111698080	eai_106823765, eai_106830597, eai_106837686	ecb_100057875, ecb_100532744, ecb_102150070	ecra_117945052, ecra_117952049, ecra_117959637, ecra_117960372			eee_113571276, eee_113580959, eee_113581514	egl_EGR_08339				egz_104127858						eju_114202233, eju_114209432, eju_114214093		elk_111140806, elk_111144538, elk_111144960	els_105011307, els_105021430, els_105026269, els_105027007	ely_117248686, ely_117252022, ely_117261357, ely_117269441	epa_110249034	epz_103543726, epz_103548011, epz_103563026			etl_114066482		fab_101821796	fca_101088571, fca_101094646, fca_101099906	fcd_110851918	fch_102047520		fex_115238930				fpg_101924727					gae_121378666	gat_120818488, gat_120821118, gat_120831516	gfr_102041147	gga_426773, gga_769479	ggn_109289798, ggn_109290961, ggn_109295549	ggo_101140554, ggo_101145454		gja_107108168									hai_109372249, hai_109393369, hai_109393572	hame_121855977		haw_110380513		hcq_109508083, hcq_109511654, hcq_109512387, hcq_109524396	hgl_101704244, hgl_101710614, hgl_101715691	hhv_120232494, hhv_120238652		hmg_100205747	hro_HELRODRAFT_147773, hro_HELRODRAFT_148055	hsa_1978, hsa_1979, hsa_8637	hst_105187531		ipu_100528970, ipu_108263460, ipu_108278435, ipu_108279290	isc_IscW_ISCW008362						kmr_108232646, kmr_108234456, kmr_108237925, kmr_108245616		lak_106168231		lav_100665518, lav_100671084			lcf_108878192, lcf_108882778, lcf_108886048, lcf_108897254	lcm_102352035, lcm_102357265, lcm_102364089	lco_104920089, lco_104920315, lco_104922415, lco_104930571	lcq_111681711			lgi_LOTGIDRAFT_220154	lhu_105678562						loc_102689159, loc_102692079, loc_102697088		lsr_110473370, lsr_110477788			lve_103074746, lve_103076467		malb_109957767, malb_109961516, malb_109961947, malb_109965609				mcal_110300284, mcal_110303002, mcal_110305658	mcc_100424761, mcc_100532740, mcc_703628	mcf_102129668, mcf_102132583		mcoc_116069093, mcoc_116074745, mcoc_116087020	mde_101896594	mdl_103576899		mdo_100023409, mdo_100029774, mdo_107651945		mgen_117220963		mgp_100546275, mgp_104913226				mjv_108392130, mjv_108409141, mjv_108409340		mlx_118009966, mlx_118016724, mlx_118018347, mlx_118019087	mmf_118615502, mmf_118622710, mmf_118632129	mmu_108112, mmu_13685, mmu_13688	mmur_105858878, mmur_105870196, mmur_105870389	mmyo_118651220, mmyo_118657921, mmyo_118670103	mna_107526023, mna_107535229, mna_107538006			mpah_110326431, mpah_110333339, mpah_110336761	mpha_105833611			mpuf_101671545, mpuf_101690701			msam_119882077, msam_119888876, msam_119891899, msam_119914828, msam_119917499	msex_115441914				mun_110550200, mun_110555909		myb_102243441, myb_102245082, myb_102247719, myb_102250463	myd_102758662, myd_102765298	myi_110443284	mze_101471035, mze_101471989, mze_101475717, mze_101483084			ncc_104941580, ncc_104956684, ncc_104967679							nfu_107384401, nfu_107394233, nfu_107396317, nfu_107396958		ngi_103729718, ngi_103736042	ngr_NAEGRDRAFT_80406		nle_100588412, nle_105740136	nlu_111050371, nlu_120349452	nmea_116425813	nmel_110387062, nmel_110399912	nni_104013500, nni_104016060			npr_108793947					nve_5502361	nvi_100120657	nvl_108565331	oaa_100073509, oaa_100077724, oaa_100084037	oas_101110115, oas_101111426, oas_105615363	oau_116315164, oau_116316618, oau_116324506, oau_116332504	obb_114872166	obi_106879899	obo_105276703		ocu_100338850, ocu_100342908, ocu_100532745	oda_120864483, oda_120865171, oda_120865656		ola_101162296, ola_101165490, ola_101166144, ola_111948733		oml_112148907, oml_112153757, oml_112161871, oml_112163161	omy_100305244, omy_110489099, omy_110502608, omy_110504630, omy_110530475, omy_110533408, omy_110536086	onl_100692160, onl_100700929, onl_100703341, onl_100704901	oor_101271631, oor_101277165, oor_101289921	oro_101370076, oro_101386736, oro_105757051			otu_111426392	otw_112228258, otw_112238555, otw_112247181, otw_112248503, otw_112253165, otw_112255969, otw_112262850	ovi_T265_07299	padl_103912368	pale_102881655, pale_102883770, pale_102897532			panu_100998866, panu_101015735		pbar_105425033		pbi_103050438, pbi_103063177			pcad_102986306, pcad_102995068	pcan_112573394		pcf_106787988		pcoc_116234537, pcoc_116235111		pcw_110200079, pcw_110207589, pcw_110220928			pdam_113677268										pflv_114555406, pflv_114562627, pflv_114571009, pflv_114572023			pgc_109863357			pgut_117670672, pgut_117677013		phi_102105579, phi_102111791	phu_Phum_PHUM269140, phu_Phum_PHUM269150	phyp_113541497, phyp_113542927, phyp_113542999, phyp_113543397			pki_111841932, pki_111848942, pki_111860034			plep_121944297, plep_121948374, plep_121954562, plep_121959774	pleu_114704746, pleu_119089216		pmac_106713166	pmaj_107206674, pmaj_107213862	pmax_117329136	pmoa_120501054, pmoa_120505816	pmua_114585885, pmua_114597237		pmur_107292830		pon_100455169, pon_100532734, pon_100938657		pov_109625956, pov_109635550, pov_109638026, pov_109647743		ppad_109252169, ppad_109262313, ppad_109264367			ppot_106105263		pps_100972246, pps_100973060, pps_100982004	ppyr_116179334	prap_110995460	pret_103470286, pret_103473570, pret_103476833				pspa_121297120, pspa_121302217, pspa_121303227, pspa_121321836, pspa_121324183, pspa_121325537		pss_102459901, pss_102462430		pteh_111537895, pteh_111544131	ptep_107440429	ptg_102954152, ptg_102954913, ptg_102961839			ptr_100533103, ptr_100610028, ptr_464114		pvm_113815925	pvt_110073685, pvt_110075184					pxu_106126853	pxy_105386083				ray_107498218, ray_107515968, ray_107521546	rbb_108513587, rbb_108530342, rbb_108530837				rmp_119161013	rno_100365872, rno_116636, rno_361845	rro_104661982, rro_104679650	rsan_119391306		rtp_109913258, rtp_109927498		salp_111950037, salp_111951824, salp_111957660, salp_111960854, salp_111965983, salp_111967219, salp_111978226, salp_112080070	sanh_107660179, sanh_107668794, sanh_107669326, sanh_107673927, sanh_107680914, sanh_107699981, sanh_107703566		sasa_100194634, sasa_100194635, sasa_100196411, sasa_106577217, sasa_106580340, sasa_106585258, sasa_106608462		sbq_101029508, sbq_101030055, sbq_104652332	scan_103822697, scan_103823741		sclv_120347575		sdm_118199345	sdu_111226579, sdu_111230852, sdu_111235308, sdu_111239317	sfm_108932034, sfm_108934754, sfm_108936822, sfm_114909437	sgh_107548220, sgh_107564345, sgh_107576657, sgh_107577648, sgh_107587081, sgh_107588631, sgh_107589258, sgh_107591688	shon_118993169, shon_118993439	shr_100918487, shr_100918495, shr_111718631		shx_MS3_0019493			sko_100378868		slal_111651838, slal_111652867, slal_111658248, slal_111670071		sluc_116036605, sluc_116048905, sluc_116054682, sluc_116056767			smm_Smp_074390			soc_105202708						spis_111344888		spu_752411		srx_107707337, srx_107708518, srx_107715299, srx_107716353, srx_107731719, srx_107756091, srx_107758548	ssc_100523927, ssc_100529254, ssc_100627508			tad_TRIADDRAFT_59660						tca_663803						tfn_117077273, tfn_117082047, tfn_117094781			tgu_100221636, tgu_100230789, tgu_116808930						tmu_101355477, tmu_101361891, tmu_105755967	tng_GSTEN00016435G001, tng_GSTEN00024778G001, tng_GSTEN00029360G001	tnl_113499468	tod_119233478, tod_119243398, tod_119257810								tru_101071696, tru_101072384, tru_101076361, tru_101079890, tru_115246466		tsr_106547504	tst_117873012, tst_117880285, tst_117881774		tup_102479154, tup_102494657	tut_107369515					uah_113259142, uah_113261832, uah_113262099		umr_103659121, umr_103663755, umr_103668013						vde_111248247	vem_105564819	vja_111265197	vlg_121486788, vlg_121489233, vlg_121497126						vvp_112916127, vvp_112924022, vvp_112934182			xco_114137959, xco_114139513, xco_114150205, xco_114155135	xgl_120785841, xgl_120796864, xgl_120805843, xgl_120806176	xhe_116713679, xhe_116714752, xhe_116725093, xhe_116729743	xla_414476, xla_446314	xma_102218543, xma_102232072, xma_102237173, xma_102237234	xtr_394958		zce_119840103				zne_110831071			zvi_118096230, zvi_118097316
OG0004038																																0042_PME00135234, 0042_PME00140707, 0042_PME00143847											aag_5564521	aalb_109399736, aalb_115265547		aam_106488841, aam_106494853	aara_120893244					acep_105621507	acer_108000962	acoz_120947624	acs_100553221, acs_100567940		acun_113481094, acun_113490323	acyg_106031753, acyg_106038217	adf_107353725			aec_105150311			aga_AgaP_AGAP001370	agb_108917871		ags_114126276				ajm_119048991, ajm_119062226	aju_106968781, aju_106988917	alim_106515614, alim_106515648, alim_106518896, alim_106521779, alim_106534186			ame_410542	amex_103032159, amex_103033282, amex_103039191, amex_103046283, amex_103046452	amil_114956906	amj_102562944, amj_102569801	aml_100476352, aml_100478143			aoce_111563105, aoce_111565831, aoce_111574543, aoce_111584374, aoce_111588163			api_100161184	apla_101795519, apla_101800774	aplc_110975105	apln_108738514				arut_117414684, arut_117419360, arut_117428019, arut_117432010, arut_117435082, arut_117966000	asn_102381620, asn_102382747	atd_109601048	aten_116286770					bacu_103005772, bacu_103017350	bany_112051164			bbub_102397450, bbub_102399852				bfo_118414056			bgt_106054376		bim_100742607	biu_109559577	bman_114240319		bmor_101740836	bmy_BM_BM4824				bom_102268456, bom_102276743		bpec_110158036, bpec_110164046, bpec_110169622, bpec_110170290, bpec_110170690				bta_515639, bta_538490	btab_109031840	bter_100646007			cabi_116817307, cabi_116820752				caty_105577199, caty_105601364	caua_113043561, caua_113043603, caua_113048093, caua_113051337, caua_113062355, caua_113067077, caua_113067128, caua_113073435, caua_113076433, caua_113080925, caua_113102073, caua_113106250		cbr_CBG14565	ccae_111930725, ccae_111942751		ccal_108627824	ccan_109687061, ccan_109698055	ccar_109050771, ccar_109061992, ccar_109070802, ccar_109076713, ccar_109082465, ccar_109084381, ccar_109103865				ccw_104691055, ccw_104696159	cdk_105100068, cdk_105105429		cel_CELE_K05B2.2		cfa_100856695, cfa_477666		cfo_105256316	cfr_102516789, cfr_102524603	cge_100758676, cge_100774797		cgig_122400159, cgig_122402124				chx_102171693, chx_102185814			cin_100182092		cjc_100405648	cjo_107314490, cjo_107316939	clec_106667515			clv_102092372, clv_102096493			cmk_103188872, cmk_103189082, cmk_103189727				cmy_102930498, cmy_102943207						cpic_101942280, cpic_101953214	cpii_120416957	cpoo_109315913, cpoo_109318202					cqu_CpipJ_CPIJ016617, cqu_CpipJ_CPIJ019080			crg_105348583	csab_103218769, csab_103248015		cscu_111622468	csec_111866082	csem_103380147, csem_103380391, csem_103382816, csem_103384664, csem_103398545			csol_105363661					ctul_119776832, ctul_119783944, ctul_119786481, ctul_119788850, ctul_119793079	cud_121505443, cud_121514915, cud_121515556, cud_121528276	cvg_107085431, cvg_107086714, cvg_107094600, cvg_107097710, cvg_107104288		dan_6499559	daz_108621097	dci_103511786, dci_103511787, dci_103523669, dci_108253754, dci_113470971				der_6554580		dgr_Dgri_GH18985			dhe_111596671	dle_111170319, dle_111176855	dme_Dmel_CG5053	dmn_108156725	dmo_Dmoj_GI22412	dnv_108659547	dnx_107169025		dpa_109541612	dpe_6592010	dpl_KGM_212488	dpo_Dpse_GA18623		dpte_113793878		dqu_106751815	dre_100003291, dre_368288, dre_393334, dre_561036, dre_564485	dro_112317212, dro_112318377	dse_6616951	dsi_Dsimw501_GD21229		dsr_110186371	dsv_119451019	dvi_6632977	dwi_6650254	dya_Dyak_GE23613		eaf_111709119	eai_106824977, eai_106834886	ecb_100055649, ecb_100064529	ecra_117938604, ecra_117940345, ecra_117948278, ecra_117948548, ecra_117948703			eee_113579693, eee_113581327, eee_113588095, eee_113588522, eee_113589836	egl_EGR_06003				egz_104127121, egz_104135138						eju_114201510, eju_114216622		elk_111149597, elk_111159967	els_105005926, els_105018342, els_105022137, els_105026952, els_105029470	ely_117249354, ely_117262387, ely_117262682	epa_114575582	epz_103546621, epz_103567334			etl_114064982, etl_114068486		fab_101808024, fab_101810461	fca_101084575, fca_101098724	fcd_110851427	fch_102052294, fch_102055154		fex_115238423				fpg_101917337, fpg_101917592					gae_121381839	gat_120808989, gat_120809237, gat_120809457, gat_120812254, gat_120812376, gat_120817802, gat_120829910	gfr_102036047, gfr_102041728	gga_418210, gga_423107	ggn_109296313, ggn_109299225	ggo_101137157, ggo_101150361		gja_107111099, gja_107116863									hai_109372322, hai_109375628	hame_121859552		haw_110377266		hcq_109511681, hcq_109520096, hcq_109529174, hcq_109530409, hcq_109530421	hgl_101713952, hgl_101718306	hhv_120223413, hhv_120237493			hro_HELRODRAFT_163049	hsa_11228, hsa_8045	hst_105184894		ipu_108259584, ipu_108265542, ipu_108274958, ipu_108275211	isc_IscW_ISCW017591						kmr_108233064, kmr_108235125, kmr_108239907, kmr_108239918, kmr_108243981		lak_106157474, lak_106174059		lav_100654850, lav_100661971			lcf_108875346, lcf_108875396, lcf_108882633, lcf_108890159, lcf_108894214, lcf_108894406	lcm_102354740, lcm_102359611, lcm_102361306	lco_104919519, lco_104924375, lco_104932113, lco_104938486, lco_109138369	lcq_111688229				lhu_105673981					loa_LOAG_17621, loa_LOAG_17622	loc_102687209, loc_102695858, loc_102699259		lsr_110474886, lsr_110484449			lve_103076491, lve_103078127		malb_109959920, malb_109961664, malb_109970771, malb_109970772				mcal_110296343, mcal_110298413	mcc_699206, mcc_708284	mcf_101867271, mcf_102119622		mcoc_116099795, mcoc_116103210	mde_101893604, mde_109613490	mdl_103576061		mdo_100009734, mdo_100031792		mgen_117226391		mgp_100544376, mgp_100546707				mjv_108387139, mjv_108408643		mlx_118015662, mlx_118025569	mmf_118624635, mmf_118643170	mmu_66985, mmu_71323	mmur_105857282, mmur_105874035	mmyo_118649077, mmyo_118650128	mna_107525257, mna_107542337			mpah_110316563, mpah_110330366	mpha_105835323			mpuf_101681803, mpuf_101683181			msam_119890438, msam_119890659, msam_119894141, msam_119905935, msam_119915289, msam_119918361	msex_115451102				mun_110553887, mun_110558482		myb_102246241, myb_102262636	myd_102756553, myd_102757507	myi_110460442	mze_101465220, mze_101466123, mze_101475886, mze_101483556	nai_NECAME_02383		ncc_104947952, ncc_104950538, ncc_104953331, ncc_104968077							nfu_107381174, nfu_107384878, nfu_107388962, nfu_107389000		ngi_103746719, ngi_103751078			nle_100595610, nle_100596980	nlu_111050190	nmea_116427213	nmel_110396416, nmel_110401463	nni_104012696, nni_104017306			npr_108786692, npr_108786720					nve_5518496	nvi_100116246	nvl_108560770	oaa_100089306, oaa_114810039	oas_101103935, oas_101113746	oau_116309889, oau_116317412, oau_116329714, oau_116333282, oau_116335515	obb_114873866	obi_106870767	obo_105279354		ocu_100357319	oda_120858489, oda_120874210		ola_101155683, ola_101159329, ola_101160776, ola_101164772, ola_105354308		oml_112144615, oml_112152198, oml_112152778, oml_112158020, oml_112159728	omy_110490529, omy_110492253, omy_110496993, omy_110497665, omy_110499947, omy_110522193, omy_110522640, omy_110526926	onl_100694480, onl_100696472, onl_100699471, onl_100705661, onl_102080137	oor_101277940, oor_101281656	oro_101373450, oro_101375347			otu_111427350	otw_112217085, otw_112218671, otw_112218715, otw_112222033, otw_112234218, otw_112245392, otw_112248963, otw_112252502, otw_112252544, otw_112263324, otw_112264549	ovi_T265_10684	padl_103916451, padl_103924476	pale_102895846, pale_102896524			panu_101003913, panu_101020475		pbar_105431269		pbi_103051259, pbi_103064580			pcad_102983896, pcad_102995181			pcf_106784768		pcoc_116231419, pcoc_116238990		pcw_110193356, pcw_110202996			pdam_113665444										pflv_114550165, pflv_114556552, pflv_114560263, pflv_114560816			pgc_109853091			pgut_117665180, pgut_117668308		phi_102101027, phi_102112701	phu_Phum_PHUM297970	phyp_113529751, phyp_113529766, phyp_113535458, phyp_113540932			pki_111841302, pki_111842402, pki_111845661, pki_111853913, pki_111859474			plep_121944697, plep_121947469, plep_121950200, plep_121950642, plep_121961629	pleu_114693620, pleu_114708382		pmac_106715420	pmaj_107204985, pmaj_107206259	pmax_117335578	pmoa_120501584, pmoa_120511417	pmua_114599765, pmua_114605907		pmur_107292763, pmur_107295125		pon_100433566, pon_100460178		pov_109624568, pov_109630711, pov_109632922, pov_109638919, pov_109645111, pov_109646487		ppad_109259778, ppad_109268748			ppot_106104314		pps_100981381, pps_100993969	ppyr_116168047	prap_110992409	pret_103459407, pret_103462999, pret_103466101, pret_103466141, pret_103467100				pspa_121294770, pspa_121299646, pspa_121300153, pspa_121318387, pspa_121319711, pspa_121329896		pss_102452321, pss_102458921		pteh_111520535, pteh_111540621	ptep_107444215	ptg_102958983, ptg_102970288			ptr_466303, ptr_466949		pvm_113810131	pvt_110074176, pvt_110081230					pxu_106116838	pxy_105383383, pxy_105394532				ray_107497437, ray_107507113	rbb_108523750, rbb_108543527			rmd_113552973	rmp_119169172	rno_293623, rno_312846	rro_104654126, rro_104675325	rsan_119384077		rtp_109916069, rtp_109920813		salp_111952589, salp_111952993, salp_111962486, salp_111962578, salp_111973656, salp_111976986, salp_111981852, salp_112068813	sanh_107668034, sanh_107675301, sanh_107675384, sanh_107675471, sanh_107694144, sanh_107695295, sanh_107695369, sanh_107696629, sanh_107696630, sanh_107698234, sanh_107699041		sasa_106561317, sasa_106561427, sasa_106562021, sasa_106566932, sasa_106573311, sasa_106573359, sasa_106576403, sasa_106587069, sasa_106609522		sbq_101047349, sbq_101048731	scan_103819594, scan_103824082		sclv_120342192		sdm_118200526	sdu_111223360, sdu_111224773, sdu_111228454, sdu_111228735, sdu_111230677	sfm_108926683, sfm_108928204, sfm_108933935, sfm_108934503, sfm_108942403, sfm_114909059, sfm_114909869	sgh_107549274, sgh_107549421, sgh_107550001, sgh_107562831, sgh_107573048, sgh_107589039, sgh_107590609, sgh_107595235, sgh_107596427, sgh_107600446	shon_118978361, shon_118982247	shr_100916481, shr_100919627					sko_100378471		slal_111644302, slal_111651310, slal_111655353, slal_111661841, slal_111663688		sluc_116038448, sluc_116040622, sluc_116060098, sluc_116062278, sluc_116067342			smm_Smp_080180			soc_105196866						spis_111343889		spu_115925488, spu_580810		srx_107707542, srx_107709956, srx_107730267, srx_107731195, srx_107733005, srx_107738830, srx_107742051, srx_107745822, srx_107757523, srx_107758758	ssc_100151839, ssc_100512884									tca_103312523						tfn_117081692, tfn_117090372			tgu_100224991, tgu_100231529						tmu_101347940, tmu_101351821	tng_GSTEN00004948G001, tng_GSTEN00006856G001, tng_GSTEN00020564G001, tng_GSTEN00021493G001, tng_GSTEN00022810G001	tnl_113499689	tod_119247624, tod_119249826								tru_101068610, tru_101068770, tru_101071964, tru_101077935, tru_105419860	tsp_Tsp_05077	tsr_106546471, tsr_106552951	tst_117877352, tst_117883524		tup_102489878, tup_102495347	tut_107360544					uah_113248800, uah_113257786		umr_103665250, umr_103671037							vem_105566078		vlg_121479903, vlg_121501593						vvp_112914432, vvp_112917206			xco_114135659, xco_114143676, xco_114147989, xco_114157045, xco_114160997	xgl_120793678, xgl_120793825, xgl_120801522, xgl_120804511	xhe_116718920, xhe_116720035, xhe_116730913, xhe_116734078, xhe_116736358, xhe_116736874	xla_100125669, xla_108712522, xla_431818, xla_446465	xma_102219878, xma_102220552, xma_102224347, xma_102233915, xma_111609695	xtr_100495279, xtr_549317		zce_119829155				zne_110834712			zvi_118088581, zvi_118091025
OG0004039																																											aag_5569893	aalb_109399228		aam_106488736, aam_106491303, aam_106491305, aam_106491370, aam_106493156	aara_120894712					acep_105620212	acer_107997638	acoz_120948139	acs_100558369, acs_100558741		acun_113475920, acun_113485716, acun_113486900	acyg_106033529, acyg_106034672, acyg_106035938	adf_107341578			aec_105152263			aga_AgaP_AGAP007379	agb_108912734						ajm_119043768, ajm_119047846	aju_106966523, aju_106985247, aju_113594487	alim_106515262, alim_106518683, alim_106522089, alim_106522477, alim_106536604			ame_551790	amex_103031562, amex_103035253, amex_103042683, amex_111191058	amil_114957646	amj_102565848, amj_102573281, amj_106736775	aml_100472030, aml_100484161			aoce_111567716, aoce_111568934, aoce_111571615, aoce_111574083, aoce_111587355				apla_101792122, apla_101799284, apla_101805062	aplc_110980917, aplc_110987868	apln_108742948			aqu_100639401, aqu_105312245	arut_117423238, arut_117424326, arut_117431596	asn_102382284, asn_102385309, asn_102386672	atd_109594085, atd_109606558	aten_116298912					bacu_103008106, bacu_103018558	bany_112044725			bbub_102392867, bbub_102398155				bfo_118428897			bgt_106069914		bim_100745908	biu_109574038, biu_109578312			bmor_101744912					bom_102266542, bom_102285727		bpec_110167599, bpec_110172248, bpec_110172641, bpec_110173692, bpec_110175576				bta_282176, bta_534106		bter_100649091			cabi_116819341, cabi_116824107				caty_105571775, caty_105589399	caua_113046954, caua_113047425, caua_113068179, caua_113089601, caua_113095166, caua_113112042			ccae_111935140, ccae_111936063, ccae_111937398		ccal_108632382	ccan_109683327, ccan_109690355	ccar_109057378, ccar_109084543, ccar_109099329, ccar_109099736				ccw_104684833, ccw_104694253, ccw_104696305	cdk_105088216, cdk_105102058				cfa_606942, cfa_610782		cfo_105256405	cfr_102513664, cfr_102521260	cge_100770927, cge_100772203		cgig_122395215				chx_102173152, chx_102188250, chx_108634545			cin_778851, cin_778860		cjc_100390138, cjc_100410764	cjo_107313975, cjo_107320566, cjo_107322035	clec_106663223			clv_102085679, clv_102085972, clv_102094391			cmk_103172059, cmk_103172490, cmk_103175407, cmk_103191011				cmy_102933701, cmy_102934708, cmy_102935836						cpic_101937098, cpic_101937816, cpic_101950249	cpii_120422620, cpii_120431518	cpoo_109314820, cpoo_109314986, cpoo_109316651					cqu_CpipJ_CPIJ019113			crg_105331486	csab_103242686, csab_103246896		cscu_111613002	csec_111865285	csem_103382056, csem_103383438, csem_103384150, csem_103392923, csem_103393009			csol_105367413					ctul_119773198, ctul_119776775, ctul_119777703, ctul_119787003, ctul_119787297	cud_121504009, cud_121508496, cud_121508551, cud_121528480, cud_121529284	cvg_107083140, cvg_107084284, cvg_107090323, cvg_107091154, cvg_107095390, cvg_107103038				dci_103510034					dfa_DFA_01181		dgt_114519480			dle_111169347, dle_111185855							dpa_109536150		dpl_KGM_207253			dpte_113791762	dpx_DAPPUDRAFT_323069	dqu_106746044	dre_100331455, dre_101885454, dre_436988	dro_112308681, dro_112319569					dsv_119453109					eaf_111715394	eai_106834757, eai_106844543	ecb_100058484, ecb_100630912	ecra_117934861, ecra_117936860, ecra_117952475, ecra_117958098, ecra_117958755			eee_113580306, eee_113584934, eee_113590968	egl_EGR_00410, egl_EGR_09549				egz_104123754, egz_104128962, egz_104134310						eju_114199924, eju_114213837		elk_111145563, elk_111151760	els_105005621, els_105012265, els_105013138, els_105027499, els_105030896	ely_117246722, ely_117246723, ely_117255775, ely_117255883, ely_117267893, ely_117268045	epa_110253859	epz_103551818, epz_103560285			etl_114054755, etl_114055400, etl_114056842		fab_101808097, fab_101820833, fab_101821581	fca_101088290, fca_101093903	fcd_110849425	fch_102046060, fch_102055825, fch_102059852		fex_115237837				fpg_101914841, fpg_101917211, fpg_101922118					gae_121379328	gat_120819238, gat_120824966, gat_120827519, gat_120827641	gfr_102033496, gfr_102041981, gfr_102045565	gga_100858460, gga_416451, gga_417409	ggn_109294511, ggn_109296036, ggn_109297272	ggo_101126041		gja_107105932, gja_107115563									hai_109380174, hai_109385139	hame_121853541		haw_110370084		hcq_109508882, hcq_109511187, hcq_109511285, hcq_109512064, hcq_109517719, hcq_109527040	hgl_101702135, hgl_101720668	hhv_120228010, hhv_120246211		hmg_100205090	hro_HELRODRAFT_155972, hro_HELRODRAFT_75990	hsa_11033, hsa_55803	hst_105191136		ipu_108257071, ipu_108272920, ipu_108276756	isc_IscW_ISCW021122						kmr_108228240, kmr_108233230, kmr_108239206, kmr_108241370, kmr_108245313		lak_106156706, lak_106163483		lav_100669595, lav_100673787			lcf_108875946, lcf_108880380, lcf_108886139, lcf_108889049, lcf_108889166	lcm_102352161, lcm_102355479, lcm_102359404	lco_104925982, lco_104929328, lco_104929843, lco_104933648, lco_104934589				lgi_LOTGIDRAFT_119478	lhu_105674924						loc_102687092, loc_102688181, loc_102691554		lsr_110474518, lsr_110475503, lsr_110483810			lve_103069258, lve_103090183		malb_109951545, malb_109958438, malb_109969512, malb_109970344, malb_109973220			mbr_MONBRDRAFT_37009	mcal_110294500, mcal_110304616	mcc_696246, mcc_713749	mcf_102121826, mcf_102133375		mcoc_116068648, mcoc_116078203		mdl_103579382		mdo_100023081, mdo_100028187		mgen_117221826		mgp_100546571, mgp_100547082, mgp_100548269, mgp_104909254				mjv_108394669, mjv_108408827		mlx_117999270, mlx_118025321	mmf_118615410, mmf_118634387	mmu_216991, mmu_231821	mmur_105856285, mmur_105868358	mmyo_118659229, mmyo_118672211	mna_107533033, mna_107537036			mpah_110332049, mpah_110339170	mpha_105838123			mpuf_101677265, mpuf_101687794			msam_119888406, msam_119889966, msam_119898602, msam_119899240, msam_119915266, msam_119916336	msex_115444416, msex_119191987				mun_110545098, mun_110550685		myb_102254744, myb_102256537	myd_102753220	myi_110443175	mze_101469951, mze_101473724, mze_101483986, mze_101486864, mze_101487426			ncc_104944484, ncc_104946454, ncc_104947979, ncc_104951077, ncc_104957816, ncc_104960167							nfu_107376464, nfu_107376601, nfu_107382320, nfu_107388258, nfu_107397365		ngi_103724518, ngi_103748694	ngr_NAEGRDRAFT_54927, ngr_NAEGRDRAFT_80244		nle_100593294, nle_100599439	nlu_111058441	nmea_116430421	nmel_110393012, nmel_110405642, nmel_110407276	nni_104014309, nni_104015073, nni_104021598			npr_108796725, npr_108799495					nve_5520210	nvi_100120815	nvl_108562375	oaa_100079332, oaa_100080304, oaa_100080733	oas_101121946, oas_114110560	oau_116315658, oau_116317351, oau_116320520, oau_116325178, oau_116330258		obi_106882873	obo_105275546		ocu_100351095, ocu_103350389	oda_120855924, oda_120866339		ola_101155162, ola_101158081, ola_101166303, ola_101173787		oml_112136386, oml_112137157, oml_112145886, oml_112146549, oml_112156941	omy_110485600, omy_110485827, omy_110486915, omy_110486977, omy_110491459, omy_110493571, omy_110499054, omy_110513643, omy_110515874, omy_110537857	onl_100693401, onl_100693530, onl_100700666, onl_100706837, onl_100707756	oor_101285585, oor_101286443	oro_101362995, oro_101375931			otu_111417356	otw_112223528, otw_112224192, otw_112230298, otw_112239831, otw_112259465, otw_112264299	ovi_T265_09437	padl_103913561, padl_103916733, padl_103924155	pale_102886962, pale_102890088			panu_101000338, panu_101025948		pbar_105422283		pbi_103057377, pbi_103063321			pcad_102976403, pcad_102983843	pcan_112557162		pcf_106785123		pcoc_116232436, pcoc_116233323, pcoc_116237562		pcw_110192250, pcw_110202496			pdam_113664275										pflv_114548435, pflv_114566460, pflv_114568335, pflv_114569758, pflv_114569874			pgc_109856801			pgut_117655408, pgut_117676770		phi_102100534, phi_102105376, phi_102109130		phyp_113528411, phyp_113535875, phyp_113538471			pki_111833507, pki_111843196, pki_111853209, pki_111856744, pki_111859728, pki_111860602			plep_121942211, plep_121942573, plep_121956260, plep_121957121, plep_121957172, plep_121959189, plep_121966197	pleu_114682201, pleu_114691537		pmac_106713741	pmaj_107204507, pmaj_107211239, pmaj_107212524	pmax_117326424	pmoa_120505699, pmoa_120509965, pmoa_120513002	pmua_114583961, pmua_114605431		pmur_107288632, pmur_107291892		pon_100442250, pon_100444238		pov_109626661, pov_109627649, pov_109638656, pov_109639398, pov_109644127		ppad_109251096, ppad_109251903			ppot_106104626		pps_100985068, pps_100995184	ppyr_116180614	prap_111003037	pret_103461349, pret_103462536, pret_103468099, pret_103468869, pret_103469296, pret_103482110				pspa_121295699, pspa_121300521, pspa_121306149, pspa_121307626		pss_102455517, pss_102456392, pss_102460744		pteh_111520252, pteh_111523706, pteh_111523707	ptep_107440111	ptg_102968692, ptg_102970862			ptr_454561, ptr_750938		pvm_113815677	pvt_110075919, pvt_110087211					pxu_106121028	pxy_105398126				ray_107497373, ray_107514631	rbb_108541397, rbb_108543608				rmp_119179615	rno_171097, rno_56826	rro_104664939, rro_104669337	rsan_119400027		rtp_109918340, rtp_109922833, rtp_109922882, rtp_109925846, rtp_109927795		salp_111967705, salp_111977455, salp_111982138, salp_112067991, salp_112074502, salp_112078297	sanh_107653983, sanh_107681418, sanh_107686991, sanh_107690272, sanh_107693613		sasa_106564376, sasa_106564422, sasa_106564656, sasa_106579021, sasa_106587261, sasa_106589331, sasa_106594511, sasa_106601846, sasa_106601857, sasa_106606469, sasa_106606556, sasa_106606572		sbq_101030967, sbq_101032933	scan_103813243, scan_103817647, scan_103819792		sclv_120333265, sclv_120340811		sdm_118183332	sdu_111219995, sdu_111227072, sdu_111227107, sdu_111235865, sdu_111237694	sfm_108925942, sfm_108927507, sfm_108930249, sfm_108937247, sfm_108940129, sfm_108940962	sgh_107556202, sgh_107558524, sgh_107562669, sgh_107562670, sgh_107562671, sgh_107567809, sgh_107590607, sgh_107595639	shon_118995059, shon_119003516	shr_100921798, shr_100927837		shx_MS3_0014362			sko_100371458		slal_111645850, slal_111650959, slal_111654577, slal_111657777, slal_111671840		sluc_116040495, sluc_116042933, sluc_116046883, sluc_116059330, sluc_116059543			smm_Smp_123030			soc_105204818						spis_111328315		spu_578237, spu_582857	sre_PTSG_04092	srx_107706672, srx_107719844, srx_107729170, srx_107742584, srx_107755564	ssc_100337675, ssc_397453			tad_TRIADDRAFT_53982						tca_659547						tfn_117067555, tfn_117073493			tgu_100218442, tgu_100222027, tgu_100224455						tmu_101343636, tmu_101358088	tng_GSTEN00004817G001, tng_GSTEN00014228G001, tng_GSTEN00018536G001, tng_GSTEN00034806G001	tnl_113497093	tod_119232109, tod_119241444								tru_101062831, tru_101074698, tru_101074733, tru_101075353, tru_101079083		tsr_106544382, tsr_106555710	tst_117880654, tst_117884207, tst_117887786		tup_102485179, tup_102488965	tut_107363414, tut_107366006					uah_113247735, uah_113248519, uah_113268994		umr_103667255, umr_103669926, umr_103670057							vem_105558663		vlg_121473743, vlg_121487178						vvp_112918163, vvp_112929287			xco_114144327, xco_114144558, xco_114151861, xco_114160138, xco_114160443	xgl_120786603, xgl_120794446, xgl_120800705, xgl_120800734, xgl_120807402	xhe_116719837, xhe_116720348, xhe_116726769, xhe_116735743, xhe_116736213	xla_108701221, xla_108702865, xla_121393349, xla_379710, xla_446836, xla_495044	xma_102218716, xma_102219725, xma_102226681, xma_102229092, xma_102232906	xtr_100037843, xtr_101732707, xtr_394901		zce_119840807				zne_110834078			zvi_118090835, zvi_118092856
OG0004040	0001_Pum0263s0013.1.p	0002_XP_005714770.1			0005_jgi|Galph1|4295|GphlegSOOS_G2975.1	0006_XP_005706401.1	0007_PXF44376.1	0008_KAA8496429.1	0009_PRCOL_00001869_RA	0010_Bobra.43_2s0067.1.p	0012_Cz08g08070.t1	0013_jgi_Coc_C169_1_45999_estExt_fgenesh1_pg.C_10554	0014_Dusal.0112s00018.1.p	0019_Mesvi323S05233	0020_GAQ82838.1	0021_g61501.t1, 0021_g61503.t1	0022_SM000074S21692, 0022_SM000093S24447, 0022_SM000136S00162	0023_ME000329S05549	0024_AagrBONN_evm.model.Sc2ySwM_362.2951.1, 0024_AagrBONN_evm.model.Sc2ySwM_362.2951.2	0025_Apun_evm.model.utg000188l.19.1	0026_CepurGG1.9G016600.1.p	0027_Mp7g15380.1	0029_Sphfalx0006s0299.1.p	0030_Sphmag07G035700.1.p	0035_Thupl.29379169s0006.1.p	0036_PGL00006773, 0036_PGL00020751	0037_PAB00013236, 0037_PAB00016364, 0037_PAB00039668, 0037_PAB00056958	0038_PSI00016242	0039_PPI00075084	0040_PSY00016913	0041_PTA00013967	0042_PME00040020, 0042_PME00106847	0043_GMO00003772, 0043_GMO00019787, 0043_GMO00031973	0044_TBA00018741	0045_CMI00001256, 0045_CMI00001257, 0045_CMI00001258, 0045_CMI00012794, 0045_CMI00012795	0046_GBI00007543, 0046_GBI00007544		Zyci1559_15757|UTEX1559_10830.1	Zyci1560_14423|UTEX1560_08269.1	Zyci6981a_16241|Zci_08032.1	Zyci6981b_14965|Zci1a_40903.1		aag_5571299	aalb_109622503	aalt_CC77DRAFT_339894	aam_106489245	aara_120896480	abe_ARB_07482	abp_AGABI1DRAFT67879	abv_AGABI2DRAFT198704	acan_ACA1_396730	acep_105617004	acer_107998550	acoz_120951187	acs_100557467	act_ACLA_085730	acun_113485997	acyg_106049072	adf_107328581	adl_AURDEDRAFT_60342	adu_107487362	aec_105147004	afm_AFUA_6G12470	afv_AFLA_011191	aga_AgaP_AGAP007586	agb_108913508	ago_AGOS_ADL228C	ags_114131521, ags_114131527	ahf_112747596, ahf_112800201	aip_107642464	aje_HCAG_05277	ajm_119037452	aju_106973814	alim_106520577	alsp_Aspi01Gene72648	aly_9329747	ame_410298	amex_103033449	amil_114954458	amj_102558232	aml_100469190	ang_ANI_1_200054	ani_AN3723.2	aoce_111563619	aof_109831768, aof_109832700, aof_109840147	aor_AO090009000163	api_100167582	apla_101799892	aplc_110983223	apln_108744657	aprc_113868481	apro_F751_6324	aqu_100631535	arut_117406479	asn_102386841	atd_109604896	aten_116293374	ath_AT1G31780	atr_18429007	ats_109771387	azfi_s0006.g010239	bacu_102997291	bany_112051096		bbrx_BRETT_005087	bbub_102408520	bcom_BAUCODRAFT_34721	bdi_100844711		bfo_118421139	bfu_BCIN_15g00640	bgh_BDBG_00337	bgt_106051472, bgt_106063628, bgt_106073684	bhj_120086620	bim_100746488	biu_109566758	bman_114248389		bmor_101743607	bmy_BM_BM9479	bna_106367153	bnn_FOA43_002306	boe_106295668	bom_102283214	bor_COCMIDRAFT_127	bpec_110171893	bpg_Bathy03g00060, bpg_Bathy08g00010	brp_103840224	bsc_COCSADRAFT_179802	bta_509305	btab_109036805	bter_100648864	bvg_104908218	bze_COCCADRAFT_27520	cabi_116833554	cal_CAALFM_C205850CA	cam_101513122	cann_107870205	caty_105587838	caua_113115250	caur_CJI97_003250	cbr_CBG11322, cbr_CBG24784	ccae_111940666, ccae_111946047	ccaj_109800171	ccal_108625773	ccan_109688976	ccar_109099787, ccar_109100176, ccar_109107916	ccav_112501282	cci_CC1G_15335	ccp_CHC_T00003522001	ccw_104689937	cdk_105091005	cdu_CD36_20290	cel_CELE_K07C11.9	ceri_21G025900.1.p, ceri_21G025900.2.p	cfa_477296	cfj_CFIO01_13474	cfo_105252717	cfr_102511814	cge_100771724	cgi_CGB_L0260W	cgig_122395148	cgr_CAGL0G01496g	chat_Chrsp182S02898		chx_102170154	cic_CICLE_v10011152mg	cim_CIMG_01744	cin_100183827	cit_102608825	cjc_100412956	cjo_107306753, cjo_107308199	clec_106661936	clu_CLUG_02083	clus_A9F13_02g02112	clv_102093118	cmax_111480248		cmk_103177180	cmo_103487619	cmos_111446517		cmy_102936155	cnb_CNBL0500	cne_CNH00520	cot_CORT_0A09200	cpap_110811392	cpep_111788858	cpic_101940312	cpii_120424425	cpoo_109306567	cput_CONPUDRAFT_162028		cpw_CPC735_047450	cqi_110691844, cqi_110701890	cqu_CpipJ_CPIJ000220	crb_17900384	cre_CHLRE_13g587750v5	crg_105338074	csab_103214313	csat_104741780, csat_104757541, csat_104777207	cscu_111616029, cscu_111641682	csec_111874245	csem_103378023	csin_114288969, csin_114294734, csin_114294806, csin_114294813, csin_114301903	csl_COCSUDRAFT_45999	csol_105359835	csv_101202769	cten_CANTEDRAFT_104710	cthr_CTHT_0048330	ctp_CTRG_01523	ctul_119789516	cud_121516460	cvg_107095335	cvr_CHLNCDRAFT_141588	dan_6501723	daz_108615962	dci_103508181, dci_103508438, dci_113466950	dcr_108204783	dct_110107501, dct_110116309, dct_114579650	ddi_DDB_G0292784	der_6540763	dfa_DFA_01556	dgr_Dgri_GH21871	dgt_114524792	dha_DEHA2E10736g	dhe_111604191	dle_111175265	dme_Dmel_CG1968	dmn_108158836	dmo_Dmoj_GI20374	dnv_108653080	dnx_107166436	dosa_Os03t0225600-01	dpa_109536545	dpe_6592672	dpl_KGM_211095	dpo_Dpse_GA15161	dpp_DICPUDRAFT_43332	dpte_113796397	dpx_DAPPUDRAFT_318231	dqu_106748392	dre_393290	dro_112312126	dse_6608333	dsi_Dsimw501_GD10648	dsq_DICSQDRAFT_177547	dsr_110177079	dsv_119437395, dsv_119444438	dvi_6625708	dwi_6652139	dya_Dyak_GE19269	dzi_111290705	eaf_111704833	eai_106848482	ecb_100050872	ecra_117941867			eee_113578636	egl_EGR_03029	egr_104442319	egt_105957946	egu_105053693	egz_104129667			ehx_EMIHUDRAFT_110590			eju_114211442	ela_UCREL1_9573	elk_111158582	els_105029024	ely_117259122	epa_110234194	epz_103541863, epz_103567902	erc_Ecym_3311		etl_114059360	eus_EUTSA_v10006980mg	fab_101809290	fca_101090072	fcd_110852720	fch_102055113	fcy_FRACYDRAFT_271189	fex_115239146	fgr_FGSG_09850	fme_FOMMEDRAFT_79627	fox_FOXG_08162	fpg_101915521	fpu_FPSE_07634	fve_101291691	fvr_FVEG_05087	gab_108483650	gae_121368033	gat_120823888	gfr_102031833	gga_418888	ggn_109302241	ggo_101149931	ghi_107929448, ghi_121219865	gja_107110251		glz_GLAREA_10154	gmx_100776278, gmx_100794254	gra_105791837	gsj_114373924	gsl_Gasu_26680	gtr_GLOTRDRAFT_36628	gtt_GUITHDRAFT_112274	hai_109386814	hame_121853758	han_110929057	haw_110371949	hbr_110668449, hbr_110673866	hcq_109530788	hgl_101706590	hhv_120234290	hir_HETIRDRAFT_154132	hmg_100202566	hro_HELRODRAFT_112997	hsa_57511	hst_105188625	ini_109149754	ipu_108278222	isc_IscW_ISCW009638	itr_116022671	jcu_105634408	jre_108986428	kaf_KAFR_0H03390	kla_KLLA0_F03993g	kmr_108235925	kmx_KLMA_80144	lak_106158156, lak_106171203	lang_109331677, lang_109336898	lav_100656592	lbc_LACBIDRAFT_190965		lcf_108876124	lcm_102352913, lcm_102365287	lco_104925221	lcq_111675910		lel_LELG_00974	lgi_LOTGIDRAFT_209569	lhu_105670950		lja_Lj2g3v1560860.1			loa_LOAG_18017	loc_102685436		lsr_110468578	lsv_111911983	lth_KLTH0G10076g	lve_103086626	maj_MAA_04483	malb_109968486	maw_MAC_00118	mbe_MBM_03026	mbr_MONBRDRAFT_11210	mcal_110291470	mcc_697092	mcf_102120058	mcha_111007409	mcoc_116094456	mde_101895358	mdl_103580524	mdm_103453780, mdm_114820420	mdo_100021530	mesc_110601847	mgen_117221447	mgl_MGL_3960	mgp_100539437	mgr_MGG_09558	ming_122069131	mis_MICPUN_86194	mjv_108405247	mlr_MELLADRAFT_48006	mlx_118009485	mmf_118622577	mmu_67542	mmur_105859088	mmyo_118650803	mna_107536994	mng_MNEG_5837	mnt_21392140	mpah_110319918	mpha_105833290	mpp_MICPUCDRAFT_34570	mpr_MPER_05266	mpuf_101688765	mrr_Moror_6709	mrt_MRET_2809	msam_119883004	msex_115449394		mtm_MYCTH_2309136	mtr_MTR_5g025410	mun_110539676, mun_110539677, mun_110549419	mus_103994560	myb_102252460	myd_102770680	myi_110465173	mze_101469116	nai_NECAME_18479, nai_NECAME_18492, nai_NECAME_18669	nau_109237931	ncc_104952797, ncc_104952816		ncol_116266331	ncr_NCU02421	ncs_NCAS_0G03930	ndi_NDAI_0G00500	nfi_NFIA_058440	nfu_107380204	ngd_NGA_2075400	ngi_103747056		nhe_NECHADRAFT_67962	nle_100593692	nlu_111050773	nmea_116425116	nmel_110388195	nni_104010879	nnu_104610287	npa_UCRNP2_3295	npr_108787034	nsy_104240126	nta_107812459, nta_107814724	nte_NEUTE1DRAFT131258	nto_104089169	nve_116608910, nve_116608912, nve_5497507, nve_5501661	nvi_100114404	nvl_108565234	oaa_100081908	oas_101122530	oau_116329252	obb_114878649	obi_106883730	obo_105283708	obr_102710008	ocu_100355980	oda_120883094	oeu_111376754, oeu_111386460	ola_101174119	olu_OSTLU_37578	oml_112149888	omy_110508106	onl_100707203	oor_101285384	oro_101373638	osa_4332119	ota_OT_ostta17g02410	otu_111426200	otw_112238085		padl_103913439	pale_102877905	palz_118050081	pan_PODANSg9237	panu_101016165	pavi_110758371	pbar_105431969		pbi_103058505	pbl_PAAG_05060	pbn_PADG_04909	pcad_102977381	pcan_112571514		pcf_106792433	pco_PHACADRAFT_143387	pcoc_116244089	pcs_Pc22g04230	pcw_110196626		pda_103713017	pdam_113685081	pdp_PDIP_43480	pdul_117615928	pema_pm001221g0030, pema_pm013751g0030, pema_pm015415g0010, pema_pm015705g0010, pema_pm019755g0020, pema_pm029401g0010	peq_110025332	peu_105115932, peu_105128503				pfj_MYCFIDRAFT_63138	pflv_114552607	pfp_PFL1_02095	pfy_PFICI_03528	pgc_109854467	pgr_PGTG_00886	pgu_PGUG_03657	pgut_117674305	phai_112876340	phi_102099554	phu_Phum_PHUM226790, phu_Phum_PHUM226820	phyp_113539354	pic_PICST_45600	pif_PITG_10794	pki_111851295		pkz_C5L36_0D03090	plep_121943025	pleu_114695859		pmac_106720007	pmaj_107208845	pmax_117331810	pmoa_120505800	pmua_114593616	pmum_103323667	pmur_107289873, pmur_107301346	pno_SNOG_03151	pon_100459197	pop_18098435	pov_109629946	ppa_PAS_chr4_0073	ppad_109266017, ppad_109266018	pper_18779525		ppot_106099484	ppp_112278980	pps_100985815	ppyr_116174910	prap_110999657	pret_103475004	psco_LY89DRAFT_720266	psoj_PHYSODRAFT_470720	psom_113316897, psom_113329998	pspa_121310434, pspa_121321363	psq_PUNSTDRAFT_144601	pss_102450021	pte_PTT_19972	pteh_111540504	ptep_107457361	ptg_102968836	pti_PHATRDRAFT_44715		ptr_452550	pvir_120646797, pvir_120693207	pvm_113817889	pvt_110076119	pvu_PHAVU_002G121100g		pvy_116130401	pxb_103938156	pxu_106118222	pxy_105387321		qlo_115971283	qsu_111991174, qsu_111992980, qsu_112020307	ray_107510382	rbb_108516594	rcn_112172543	rcu_8280144	rmd_113551297	rmp_119160906	rno_310411	rro_104660382	rsan_119376436	rsz_108862425	rtp_109913649, rtp_109935927	sacu_s0168.g024294	salp_112073791	sanh_107670561, sanh_107699813	sapo_SAPIO_CDS4541	sasa_100380592	sbi_8085267	sbq_101030870	scan_103827377	sce_YNL041C	sclv_120332649	scm_SCHCODRAFT_255817	sdm_118187234	sdu_111224436	sfm_108941695	sgh_107561480, sgh_107593463	shon_118994831	shr_100925952	shs_STEHIDRAFT_137323		sind_105165015	sita_101785650	sko_100373000	sla_SERLADRAFT_452516	slal_111654754	slb_AWJ20_2163	sluc_116048389	sly_101252014	smin_v1.2.006627.t1	smm_Smp_141220	smo_SELMODRAFT_129359, smo_SELMODRAFT_183082	smp_SMAC_08311	soc_105203346	soe_110805738	sot_102580458	spaa_SPAPADRAFT_71221	spar_SPRG_16118, spar_SPRG_21303	spen_107029115	spis_111332543	spo_SPBC776.10c	spu_579643	sre_PTSG_06406	srx_107726653, srx_107740391	ssc_100526131	ssck_SPSK_00442	ssl_SS1G_07956	tad_TRIADDRAFT_49713		tasa_A1Q1_03137		tbl_TBLA_0G02390		tca_659504	tcc_18606903		tdc_119284995, tdc_119291137	tdl_TDEL_0C03890		tfn_117097052	tgb_HG536_0B03310		tgu_100224368	thj_104798522	tmf_PMAA_078490	tml_GSTUM_00000248001, tml_GSTUM_00000249001	tmn_UCRPA7_1954	tms_TREMEDRAFT_34802	tmu_101360017	tng_GSTEN00035221G001, tng_GSTEN00035222G001	tnl_113493469	tod_119258861		tpf_TPHA_0D01590	tps_THAPSDRAFT_3926		tre_TRIREDRAFT_62685	trg_TRUGW13939_10563	trr_M419DRAFT_32142	tru_101069837	tsp_Tsp_02606, tsp_Tsp_02607, tsp_Tsp_15949	tsr_106539330, tsr_106548393	tst_117871012	ttt_THITE_2116771	tup_102502276	tut_107360740	tva_TVAG_006070	tve_TRV_03684	tvs_TRAVEDRAFT_119794	twl_120003066	uah_113251276	uma_UMAG_11214	umr_103677647	ure_UREG_05452	val_VDBG_09684	var_108322119, var_108335995, var_108339894, var_108345261	vcn_VOLCADRAFT_80341	vda_VDAG_09425	vde_111247870	vem_105559451	vja_111268155	vlg_121497013	vpo_Kpol_1039p38	vra_106777918	vri_117933715	vun_114173677	vvi_100255670	vvp_112918702	wic_J056_004488	wse_WALSEDRAFT_59021	xco_114133374	xgl_120792426	xhe_116708091	xla_398871, xla_414713	xma_102237157	xtr_448289	yli_YALI0F16467g	zce_119830160	zju_107423959	zma_100382195	zmk_HG535_0D02180	zne_110828922	zro_ZYRO0D02684g	ztr_MYCGRDRAFT_93836	zvi_118082543
OG0004041	0001_Pum0099s0017.1.p	0002_XP_005715219.1, 0002_XP_005715914.1					0007_PXF47803.1	0008_KAA8494818.1	0009_PRCOL_00006105_RA	0010_Bobra.0127s0060.1.p, 0010_Bobra.0243s0023.1.p, 0010_Bobra.0243s0023.2.p	0012_Cz11g22180.t1	0013_jgi_Coc_C169_1_12631_e_gw1.3.87.1	0014_Dusal.0054s00013.1.p	0019_Mesvi1031S01472	0020_GAQ82566.1	0021_g40809.t1		0023_ME000443S07392	0024_AagrBONN_evm.model.Sc2ySwM_344.1825.1	0025_Apun_evm.model.utg000144l.37.1	0026_CepurGG1.3G146700.1.p	0027_Mp1g22040.1	0029_Sphfalx0040s0171.1.p	0030_Sphmag12G033000.1.p, 0030_Sphmag12G033000.2.p	0035_Thupl.29379728s0012.1.p	0036_PGL00018145, 0036_PGL00018146	0037_PAB00026573, 0037_PAB00049301, 0037_PAB00055400, 0037_PAB00063034	0038_PSI00004836	0039_PPI00000550, 0039_PPI00005846	0040_PSY00015732	0041_PTA00016522, 0041_PTA00048880	0042_PME00017808, 0042_PME00040879, 0042_PME00097635	0043_GMO00005226, 0043_GMO00005227	0044_TBA00007833, 0044_TBA00007834, 0044_TBA00016938, 0044_TBA00026154	0045_CMI00002898, 0045_CMI00004297, 0045_CMI00004298, 0045_CMI00019212	0046_GBI00004182, 0046_GBI00008160		Zyci1559_9048|UTEX1559_15704.1	Zyci1560_9638|UTEX1560_16781.1	Zyci6981a_11227|Zci_15859.1	Zyci6981b_7791|Zci1a_11353.1	aaf_AURANDRAFT_15388	aag_5572907		aalt_CC77DRAFT_1016698	aam_106494416	aara_120896621	abe_ARB_04990	abp_AGABI1DRAFT123321	abv_AGABI2DRAFT228319	acan_ACA1_374590		acer_107993992, acer_107995073	acoz_120949969	acs_100560948	act_ACLA_089680	acun_113484608	acyg_106046516		adl_AURDEDRAFT_146143	adu_107478864		afm_AFUA_2G04970	afv_AFLA_001388	aga_AgaP_AGAP005007	agb_108903842	ago_AGOS_ACR016W	ags_114128565	ahf_112736350	aip_107629346	aje_HCAG_03728	ajm_119047052	aju_106973511	alim_106520241	alsp_Aspi01Gene67372, alsp_Aspi01Gene67376, alsp_Aspi01Gene67377	aly_9301858	ame_551907	amex_103039976		amj_102559279	aml_100468803, aml_117797762	ang_ANI_1_1974094	ani_AN2090.2	aoce_111568673	aof_109830506, aof_109841732	aor_AO090003000300	api_100165304	apla_101799431		apln_108741031	aprc_113847041	apro_F751_1039		arut_117424313, arut_117425159	asn_102386507	atd_109602857		ath_AT5G50310	atr_18441870	ats_109756558, ats_109766518	azfi_s0188.g056788	bacu_103010643	bany_112043238	bbo_BBOV_III006990		bbub_102396004	bcom_BAUCODRAFT_21764	bdi_100825989	beq_BEWA_007090	bfo_118416982	bfu_BCIN_06g05700	bgh_BDBG_05503	bgt_106077914	bhj_120071591	bim_100749863	biu_109572769	bman_114250287	bmic_BmR1_04g06400	bmor_101738598		bna_106388420		boe_106334594	bom_102282624	bor_COCMIDRAFT_87418	bpec_110169604	bpg_Bathy04g02010	brp_103858444	bsc_COCSADRAFT_78916	bta_509550	btab_109029666	bter_100652313	bvg_104908738	bze_COCCADRAFT_31755	cabi_116832764	cal_CAALFM_C113720WA	cam_101495018	cann_107862657	caty_105591829	caua_113043142, caua_113043520	caur_CJI97_002051		ccae_111934412	ccaj_109789319	ccal_108632369	ccan_109698775	ccar_109063095, ccar_109109135, ccar_109112240	ccav_112510121	cci_CC1G_02601	ccp_CHC_T00003451001, ccp_CHC_T00004513001	ccw_104691847	cdk_105104676	cdu_CD36_12710		ceri_1Z187100.1.p, ceri_1Z194600.1.p, ceri_1Z235900.1.p	cfa_489668	cfj_CFIO01_03741	cfo_105250006	cfr_102507165	cge_100768960		cgig_122395126	cgr_CAGL0A01067g	chat_Chrsp482S06113	cho_Chro.70399	chx_102186712	cic_CICLE_v100191361m, cic_CICLE_v100191362m	cim_CIMG_01060	cin_100184482	cit_102619006	cjc_100411753	cjo_107319428	clec_106662827	clu_CLUG_03220	clus_A9F13_01g09735	clv_102097872	cmax_111496197		cmk_103176023	cmo_103502343	cmos_111441106	cmt_CCM_06605	cmy_102945402			cot_CORT_0D01640	cpap_110814780	cpep_111794014	cpic_101939641	cpii_120418837	cpoo_109310700	cput_CONPUDRAFT_170192	cpv_cgd7_3580	cpw_CPC735_053010	cqi_110687892, cqi_110726819	cqu_CpipJ_CPIJ000119	crb_17876518	cre_CHLRE_04g217938v5, cre_CHLRE_09g398200v5	crg_105343720	csab_103233433	csat_104725033, csat_104725541, csat_104752137, csat_104761021	cscu_111621390	csec_111871659	csem_103379471	csin_114317461	csl_COCSUDRAFT_12631	csol_105363634	csv_101218127		cthr_CTHT_0067320	ctp_CTRG_03624	ctul_119787213	cud_121515320	cvg_107092622	cvr_CHLNCDRAFT_138993, cvr_CHLNCDRAFT_19775	dan_6507743	daz_108618582	dci_103515629	dcr_108212111, dcr_108212643, dcr_108224026	dct_110105765		der_6545171		dgr_Dgri_GH24829		dha_DEHA2D05060g	dhe_111592378	dle_111179412	dme_Dmel_CG4069	dmn_108151509	dmo_Dmoj_GI16161	dnv_108656737	dnx_107168121	dosa_Os04t0483600-01	dpa_109534319, dpa_109534320	dpe_6595961	dpl_KGM_202412	dpo_Dpse_GA17934		dpte_113788625	dpx_DAPPUDRAFT_302849	dqu_106748343	dre_569887	dro_112300702	dse_6605465	dsi_Dsimw501_GD12706	dsq_DICSQDRAFT_112444	dsr_110190489	dsv_119436124	dvi_6633339	dwi_6642955	dya_Dyak_GE20107	dzi_111290454	eaf_111700313	eai_106823677	ecb_100070617	ecra_117948888			eee_113590203		egr_104429451, egr_104434232	egt_105955054	egu_105051345	egz_104125032			ehx_EMIHUDRAFT_95019			eju_114201540	ela_UCREL1_3062	elk_111152878	els_105018517	ely_117261853		epz_103541761			etl_114060668	eus_EUTSA_v10012907mg	fab_101820948	fca_101096191		fch_102046916	fcy_FRACYDRAFT_205433	fex_115236510	fgr_FGSG_07094	fme_FOMMEDRAFT_149682	fox_FOXG_01710	fpg_101916755	fpu_FPSE_02688	fve_101303705	fvr_FVEG_08079	gab_108479541	gae_121388346	gat_120809570, gat_120812224	gfr_102043190	gga_415831	ggn_109289407	ggo_101133401	ghi_121211063, ghi_121224264	gja_107114056		glz_GLAREA_00794	gmx_100807766, gmx_100818228	gra_105764774	gsj_114409917, gsj_114416289		gtr_GLOTRDRAFT_136603	gtt_GUITHDRAFT_138748, gtt_GUITHDRAFT_82055	hai_109378831	hame_121874785	han_110879873	haw_110376595	hbr_110634022	hcq_109530489	hgl_101710653	hhv_120228099	hir_HETIRDRAFT_163661		hro_HELRODRAFT_65936	hsa_54758	hst_105188822	ini_109147575	ipu_108269343	isc_IscW_ISCW004426	itr_116027660	jcu_105640253	jre_108981386	kaf_KAFR_0B06500	kla_KLLA0_D00836g	kmr_108250081	kmx_KLMA_80025	lak_106151790, lak_112041624	lang_109326623	lav_100668284	lbc_LACBIDRAFT_310787, lbc_LACBIDRAFT_310829	lbz_LBRM_16_0090	lcf_108872387, lcf_108901926	lcm_102360000	lco_104935929	lcq_111675044	ldo_LDBPK_160090	lel_LELG_03547	lgi_LOTGIDRAFT_169748	lhu_105668006	lif_LINJ_16_0090	lja_Lj1g3v0292630.1, lja_Lj1g3v0292630.2, lja_Lj1g3v0292630.3	lma_LMJF_16_0080	lmi_LMXM_16_0080		loc_102686790	lpan_LPMP_160090	lsr_110468785	lsv_111921508	lth_KLTH0C11528g	lve_103089225	maj_MAA_04391	malb_109962588	maw_MAC_06172	mbe_MBM_02470	mbr_MONBRDRAFT_34776	mcal_110300022	mcc_695768	mcf_102134043	mcha_111007239	mcoc_116070316	mde_101901580	mdl_103573329	mdm_103424703, mdm_103424834, mdm_114819238	mdo_100018524	mesc_110617558	mgen_117221443, mgen_117221524	mgl_MGL_1020	mgp_100541313	mgr_MGG_10605	ming_122067579, ming_122079046	mis_MICPUN_82876	mjv_108408013	mlr_MELLADRAFT_89401	mlx_118023483	mmf_118639273	mmu_234825	mmur_105855053	mmyo_118674181	mna_107525199	mng_MNEG_7156	mnt_21391558	mpah_110337522	mpha_105837183	mpp_MICPUCDRAFT_60752	mpr_MPER_06765, mpr_MPER_08924, mpr_MPER_11823	mpuf_101674507	mrr_Moror_1907	mrt_MRET_3136	msam_119893927	msex_115447855, msex_119192831	msym_MSY001_2612	mtm_MYCTH_20364	mtr_MTR_1g107265	mun_110545248	mus_103968443	myb_102245679	myd_102761877	myi_110466861	mze_101487502		nau_109223636	ncc_104953735, ncc_104957904		ncol_116250664	ncr_NCU09227	ncs_NCAS_0D02190	ndi_NDAI_0I02750	nfi_NFIA_081700	nfu_107389185		ngi_103740018	ngr_NAEGRDRAFT_47883, ngr_NAEGRDRAFT_51859, ngr_NAEGRDRAFT_63741, ngr_NAEGRDRAFT_65742, ngr_NAEGRDRAFT_73439	nhe_NECHADRAFT_37884	nle_100602320	nlu_111054063	nmea_116425154	nmel_110404325	nni_104023574	nnu_104591606	npa_UCRNP2_8859	npr_108790321, npr_108803393	nsy_104225714	nta_107819320, nta_107822652	nte_NEUTE1DRAFT90504	nto_104109399		nvi_100115776	nvl_108569295	oaa_100077693	oas_101105271	oau_116315851	obb_114881412	obi_106870242	obo_105281184	obr_102711697, obr_121054138	ocu_100352633	oda_120872969	oeu_111367103	ola_101173387	olu_OSTLU_27233, olu_OSTLU_29677	oml_112152376	omy_110493890	onl_100696327	oor_101273564	oro_101377246	osa_4336203	ota_OT_ostta13g02620	otu_111416359, otu_111429324	otw_112218436	ovi_T265_07237	padl_103916103	pale_102883543	palz_118057620		panu_101000496	pavi_110748180, pavi_110752162	pbar_105426587	pbe_PBANKA_0506800	pbi_103062033	pbl_PAAG_01092	pbn_PADG_03737	pcad_102982143, pcad_114485557	pcan_112553203	pcb_PCHAS_050690	pcf_106788871	pco_PHACADRAFT_116020	pcoc_116243962	pcs_Pc12g10340	pcw_110210324	pcy_PCYB_061690	pda_103719647		pdp_PDIP_37310	pdul_117628608	pema_pm001417g0010, pema_pm007377g0010, pema_pm012868g0010	peq_110018756	peu_105125378	pfa_PF3D7_1022600	pfd_PFDG_00467	pfh_PFHG_04114	pfj_MYCFIDRAFT_44842	pflv_114560187	pfp_PFL1_05881	pfy_PFICI_01542	pgc_109854630	pgr_PGTG_17388	pgu_PGUG_05004	pgut_117671003	phai_112901323	phi_102113883	phu_Phum_PHUM562610	phyp_113546599		pif_PITG_09862	pki_111859198	pkn_PKNH_0606900	pkz_C5L36_0C09000	plep_121950296	pleu_114700958	plj_VFPFJ_05287	pmac_106707834	pmaj_107209948	pmax_117337862	pmoa_120496255	pmua_114602111	pmum_103338009	pmur_107292891	pno_SNOG_15767	pon_100172995, pon_100449815	pop_7454683	pov_109640727	ppa_PAS_chr2-1_0616	ppad_109245561	pper_18777351	ppl_POSPLDRAFT_88536	ppot_106111048	ppp_112293465	pps_100991508	ppyr_116175188	prap_110993482	pret_103481218	psco_LY89DRAFT_728420	psoj_PHYSODRAFT_491177	psom_113298223, psom_113302691	pspa_121325928	psq_PUNSTDRAFT_119896	pss_102450774	pte_PTT_09085	pteh_111553824	ptep_107448689	ptg_102951667	pti_PHATRDRAFT_23798		ptr_742286	pvir_120641295	pvm_113810206	pvt_110076349	pvu_PHAVU_009G169100g	pvx_PVX_111590	pvy_116111383, pvy_116142136	pxb_103950062	pxu_106114592		pyo_PY17X_0507900	qlo_115965139, qlo_115984836	qsu_112000039, qsu_112020404	ray_107502336	rbb_108520640	rcn_112180956	rcu_8266371	rmd_113550877	rmp_119177088	rno_307917	rro_104655999	rsan_119372277	rsz_108837133, rsz_108845050	rtp_109912429, rtp_109938237	sacu_s0066.g016100	salp_111962267	sanh_107654111, sanh_107701813	sapo_SAPIO_CDS3458	sasa_106560935	sbi_110436571	sbq_101043601	scan_103816756	sce_YPL263C	sclv_120335552	scm_SCHCODRAFT_112077	sdm_118190011	sdu_111222499	sfm_108926642	sgh_107583146	shon_118982986	shr_100929031	shs_STEHIDRAFT_93857		sind_105158056	sita_101769015	sko_100378119	sla_SERLADRAFT_445130	slal_111658744	slb_AWJ20_2782	sluc_116057701	sly_101260419	smin_v1.2.013194.t1		smo_SELMODRAFT_129414, smo_SELMODRAFT_235261, smo_SELMODRAFT_419594, smo_SELMODRAFT_419760, smo_SELMODRAFT_419763, smo_SELMODRAFT_419766, smo_SELMODRAFT_431855, smo_SELMODRAFT_431867, smo_SELMODRAFT_432445	smp_SMAC_00381	soc_105205447	soe_110794538	sot_102582206	spaa_SPAPADRAFT_139179	spar_SPRG_04762, spar_SPRG_06990	spen_107015167				sre_PTSG_12104	srx_107707414, srx_107714053	ssc_100511452	ssck_SPSK_03131	ssl_SS1G_02965		tan_TA10910	tasa_A1Q1_05177	tbg_TbgDal_V5410	tbl_TBLA_0G01110	tbr_Tb927.5.3900	tca_659553	tcc_18605038	tcr_504251.30, tcr_506947.20	tdc_119355515, tdc_119364666	tdl_TDEL_0G04610	tet_TTHERM_00077100	tfn_117088180	tgb_HG536_0H04700	tgo_TGME49_229290	tgu_100221831	thj_104825004	tmf_PMAA_029660	tml_GSTUM_00005564001	tmn_UCRPA7_6593	tms_TREMEDRAFT_72882	tmu_101346312	tng_GSTEN00003513G001, tng_GSTEN00003993G001, tng_GSTEN00038301G001	tnl_113492962	tod_119248869	tot_TOT_040000324	tpf_TPHA_0M00200	tps_THAPSDRAFT_37705	tpv_TP04_0608	tre_TRIREDRAFT_58541	trg_TRUGW13939_05953	trr_M419DRAFT_74113	tru_101065555		tsr_106546126	tst_117886591	ttt_THITE_2113756	tup_102474106		tva_TVAG_033030, tva_TVAG_421420	tve_TRV_07621	tvs_TRAVEDRAFT_73840	twl_119984976	uah_113252162	uma_UMAG_11691	umr_103673841	ure_UREG_01008	val_VDBG_05890, val_VDBG_05891	var_108331897	vcn_VOLCADRAFT_106718	vda_VDAG_03052	vde_111250665	vem_105558191, vem_105561288	vja_111262985	vlg_121500028	vpo_Kpol_1045p77	vra_106759689	vri_117904867	vun_114164150	vvi_100256953	vvp_112924615	wic_J056_000627	wse_WALSEDRAFT_38048	xco_114135519	xgl_120793705	xhe_116711429	xla_379203	xma_102226040	xtr_394683	yli_YALI0A11407g	zce_119830444	zju_107418163	zma_103648564	zmk_HG535_0G03060	zne_110828988	zro_ZYRO0F00484g	ztr_MYCGRDRAFT_76974	zvi_118087421
OG0004042	0001_Pum0171s0028.1.p		0003_KAF6001785.1	0004_XP_005538490.1	0005_jgi|Galph1|2016|GphlegSOOS_G667.1	0006_XP_005707860.1	0007_PXF43164.1	0008_KAA8496096.1		0010_Bobra.0258s0004.1.p	0012_Cz03g10090.t1	0013_jgi_Coc_C169_1_49148_estExt_fgenesh1_pg.C_220008	0014_Dusal.0399s00015.1.p		0020_GAQ90904.1	0021_g40650.t1	0022_SM000019S05029, 0022_SM000078S22055, 0022_SM000212S06922, 0022_SM006160S20097, 0022_SM007237S21255, 0022_SM007313S21516	0023_ME000244S04049	0024_AagrBONN_evm.model.Sc2ySwM_368.2217.1	0025_Apun_evm.model.utg000132l.247.1	0026_CepurGG1.12G023900.1.p, 0026_CepurGG1.3G143400.1.p, 0026_CepurGG1.3G143500.1.p	0027_Mp5g06160.1	0029_Sphfalx0015s0096.1.p, 0029_Sphfalx0203s0004.1.p, 0029_Sphfalx0203s0004.2.p	0030_Sphmag02G003700.1.p, 0030_Sphmag02G064100.1.p, 0030_Sphmag02G064100.2.p	0035_Thupl.29379627s0007.1.p	0036_PGL00010500	0037_PAB00006747, 0037_PAB00013489, 0037_PAB00060627, 0037_PAB00061890, 0037_PAB00061891, 0037_PAB00062726, 0037_PAB00063947, 0037_PAB00066250	0038_PSI00001423, 0038_PSI00012559	0039_PPI00013377, 0039_PPI00038373, 0039_PPI00050552	0040_PSY00018366	0041_PTA00069150, 0041_PTA00070859, 0041_PTA00070860	0042_PME00048575, 0042_PME00048576	0043_GMO00004954, 0043_GMO00004955, 0043_GMO00005369, 0043_GMO00005370	0044_TBA00014624, 0044_TBA00030038	0045_CMI00003858, 0045_CMI00012598	0046_GBI00001194, 0046_GBI00014689	0143_tig00000711_g3410.t1	Zyci1559_10830|UTEX1559_05034.1	Zyci1560_11559|UTEX1560_05405.1	Zyci6981a_13263|Zci_04718.1	Zyci6981b_39406|Zci1a_37561.1, Zyci6981b_43903|Zci1a_27221.1	aaf_AURANDRAFT_11471	aag_5571892	aalb_109426363, aalb_109432359	aalt_CC77DRAFT_1005985	aam_106485419	aara_120895490	abe_ARB_05183	abp_AGABI1DRAFT74990	abv_AGABI2DRAFT65768	acan_ACA1_148500	acep_105617130	acer_108002791	acoz_120950514	acs_100562864	act_ACLA_068810	acun_113477914	acyg_106049875	adf_107348669	adl_AURDEDRAFT_100905	adu_107477204	aec_105146974	afm_AFUA_2G09740	afv_AFLA_008068	aga_AgaP_AGAP004909	agb_108908733		ags_114123971	ahf_112737110, ahf_112789206	aip_107632507	aje_HCAG_08206	ajm_119063836	aju_106978972	alim_106527676	alsp_Aspi01Gene20333, alsp_Aspi01Gene20337	aly_9311531	ame_551492	amex_103032488	amil_114969086	amj_102573585	aml_100465974	ang_ANI_1_1788144	ani_AN6041.2	aoce_111583186	aof_109851597	aor_AO090011000666	api_100168872	apla_101795977	aplc_110981912	apln_108738899	aprc_113864856		aqu_100635486, aqu_105316366	arut_117402896	asn_102377104	atd_109603026	aten_116294745	ath_AT3G28700	atr_18431924	ats_109760832	azfi_s0147.g053013, azfi_s2966.g113888	bacu_103005578	bany_112054862		bbrx_BRETT_004812	bbub_102389092	bcom_BAUCODRAFT_27137	bdi_100829701		bfo_118409362	bfu_BCIN_03g02230	bgh_BDBG_06969	bgt_106051997	bhj_120079687	bim_100749650	biu_109565981	bman_114240532		bmor_101742577	bmy_BM_BM7632	bna_106349163, bna_106391415, bna_106397992	bnn_FOA43_001696	boe_106303592, boe_106338048, boe_106342997	bom_102281242	bor_COCMIDRAFT_4965	bpec_110163864	bpg_Bathy05g01110	brp_103875139	bsc_COCSADRAFT_31610	bta_504290	btab_109032024	bter_100648922	bvg_104886975	bze_COCCADRAFT_93296	cabi_116839310	cal_CAALFM_CR07200WA	cam_101495804, cam_101504631	cann_107860561	caty_105597176	caua_113121273	caur_CJI97_004041	cbr_CBG09880	ccae_111941935	ccaj_109788533	ccal_108624437	ccan_109688637	ccar_109058521, ccar_109058523	ccav_112515099	cci_CC1G_07094		ccw_104684387	cdk_105103637	cdu_CD36_32830	cel_CELE_ZK1128.1	ceri_24G070300.1.p	cfa_475725	cfj_CFIO01_12201	cfo_105255800	cfr_102512196	cge_100756458	cgi_CGB_C9220C	cgig_122398010		chat_Chrsp21S00239		chx_102173576	cic_CICLE_v10011611mg	cim_CIMG_07848	cin_100183392	cit_102616507	cjc_100397455	cjo_107311253	clec_106662772	clu_CLUG_00632	clus_A9F13_17g00110	clv_102084285	cmax_111487089, cmax_111489538	cme_CYME_CMR220C	cmk_103181779	cmo_103498468	cmos_111445020, cmos_111455595	cmt_CCM_05764	cmy_102945858	cnb_CNBC6720	cne_CNC00510	cot_CORT_0D06070	cpap_110815068	cpep_111808274	cpic_101935554	cpii_120414360	cpoo_109319092	cput_CONPUDRAFT_119948		cpw_CPC735_041610	cqi_110723423, cqi_110727065	cqu_CpipJ_CPIJ008404	crb_17887529	cre_CHLRE_02g096400v5	crg_105325730	csab_103220479	csat_104710709, csat_104780097, csat_104790505	cscu_111618082, cscu_111618311, cscu_111618312, cscu_111618313	csec_111865545	csem_103381321	csin_114307603	csl_COCSUDRAFT_49148	csol_105364998	csv_101211365	cten_CANTEDRAFT_115846	cthr_CTHT_0070890	ctp_CTRG_03128	ctul_119796702	cud_121521510	cvg_107081235, cvg_107098156	cvr_CHLNCDRAFT_8390	dan_6499536	daz_108621224	dci_103511760, dci_103520542, dci_113470026, dci_113473361	dcr_108205680	dct_110106691	ddi_DDB_G0282615	der_6551827	dfa_DFA_10218	dgr_Dgri_GH14945	dgt_114522259, dgt_114542132	dha_DEHA2E06072g	dhe_111601366	dle_111174879	dme_Dmel_CG17726	dmn_108154211	dmo_Dmoj_GI23700	dnv_108650069	dnx_107165911	dosa_Os01t0588800-01	dpa_109537039	dpe_6594143	dpl_KGM_205775, dpl_KGM_216103	dpo_Dpse_GA14629	dpp_DICPUDRAFT_160448	dpte_113789546	dpx_DAPPUDRAFT_308204	dqu_106745004	dre_767796	dro_112297835	dse_6606846, dse_6606855	dsi_Dsimw501_GD20670, dsi_Dsimw501_GD26950	dsq_DICSQDRAFT_133516	dsr_110180947, dsr_110190756	dsv_119457777	dvi_6629722	dwi_6650521	dya_Dyak_GE26081	dzi_111292582	eaf_111698002	eai_106825856	ecb_100070190	ecra_117961010, ecra_117961044			eee_113571678	egl_EGR_00415	egr_104422557	egt_105960964, egt_105960965	egu_105047715	egz_104124646			ehx_EMIHUDRAFT_61513			eju_114219630	ela_UCREL1_8404	elk_111158361	els_105017825	ely_117270884	epa_110238291	epz_103548403			etl_114066640	eus_EUTSA_v10004119mg	fab_101806421	fca_101101128	fcd_110852752	fch_102045717	fcy_FRACYDRAFT_185421	fex_115235018	fgr_FGSG_05405	fme_FOMMEDRAFT_76757	fox_FOXG_09499	fpg_101924956	fpu_FPSE_09320	fve_101299780	fvr_FVEG_07126	gab_108458152	gae_121372336	gat_120808258	gfr_102041376	gga_421477	ggn_109304251	ggo_101153304	ghi_107886854, ghi_107959818	gja_107108071		glz_GLAREA_12909	gmx_100779358	gra_105779455	gsj_114377419	gsl_Gasu_13100	gtr_GLOTRDRAFT_43755	gtt_GUITHDRAFT_133463	hai_109385467	hame_121867105	han_110879237	haw_110379779	hbr_110643095	hcq_109516707	hgl_101697184	hhv_120248755	hir_HETIRDRAFT_316531	hmg_100202861		hsa_55471	hst_105189704	ini_109160463	ipu_108258052	isc_IscW_ISCW019492	itr_116028754	jcu_105642592	jre_108992822			kmr_108249112		lak_106161316, lak_106166612	lang_109355533	lav_100653954	lbc_LACBIDRAFT_297223	lbz_LBRM_23_1000	lcf_108872449	lcm_102345304	lco_104934226	lcq_111690302	ldo_LDBPK_231080	lel_LELG_03157	lgi_LOTGIDRAFT_64084	lhu_105675882	lif_LINJ_23_1080	lja_Lj3g3v3527350.1	lma_LMJF_23_0890	lmi_LMXM_23_0890	loa_LOAG_07918	loc_102684831	lpan_LPMP_231050	lsr_110475793, lsr_110478663	lsv_111901918		lve_103084452	maj_MAA_03608	malb_109952084	maw_MAC_06498	mbe_MBM_03737	mbr_MONBRDRAFT_23296	mcal_110312310	mcc_709473	mcf_101866472	mcha_111006757	mcoc_116080862	mde_101890329	mdl_103576216	mdm_103404407, mdm_103442323	mdo_100012372	mesc_110604358	mgen_117218308, mgen_117229583	mgl_MGL_2680	mgp_100545978	mgr_MGG_06414	ming_122086548	mis_MICPUN_80065	mjv_108392231	mlr_MELLADRAFT_85499	mlx_118007771	mmf_118631020	mmu_73694	mmur_105884501	mmyo_118669100	mna_107541788	mng_MNEG_3228	mnt_21384190	mpah_110335706	mpha_105836247	mpp_MICPUCDRAFT_17895		mpuf_101671582	mrr_Moror_3923	mrt_MRET_1831	msam_119908708	msex_115450960	msym_MSY001_0168	mtm_MYCTH_2303590	mtr_MTR_4g075200, mtr_MTR_5g075800	mun_110547078, mun_110564191, mun_110564192	mus_103993889	myb_102250820	myd_102774735	myi_110463517	mze_101483922	nai_NECAME_15679	nau_109206666	ncc_104948871, ncc_104961444		ncol_116264651	ncr_NCU00183			nfi_NFIA_085200	nfu_107378209		ngi_103725272	ngr_NAEGRDRAFT_80425		nle_100579820	nlu_111054600	nmea_116430245	nmel_110395705	nni_104012068	nnu_104596724	npa_UCRNP2_5243	npr_108800812	nsy_104242607	nta_107816249, nta_107816451	nte_NEUTE1DRAFT146386	nto_104097444	nve_5508247	nvi_100116178	nvl_108566046	oaa_100083936	oas_101120907	oau_116329570	obb_114870952	obi_106879174	obo_105283802	obr_102718418	ocu_100338468	oda_120851675	oeu_111367952, oeu_111400825	ola_101171379	olu_OSTLU_41366	oml_112157703	omy_110529459	onl_100705419	oor_101269761, oor_101275472	oro_101364630	osa_4324444	ota_OT_ostta06g01090	otu_111416288	otw_112217316, otw_112249997		padl_103922875	pale_102891767	palz_118031834	pan_PODANSg5498	panu_101009698	pavi_110752436	pbar_105430922		pbi_103066000	pbl_PAAG_06522	pbn_PADG_00455	pcad_102976677, pcad_112063611	pcan_112570216		pcf_106787654	pco_PHACADRAFT_140351	pcoc_116233153	pcs_Pc22g19770	pcw_110193235		pda_103720541, pda_108511770	pdam_113681417	pdp_PDIP_64900	pdul_117622932	pema_pm002051g0010, pema_pm002920g0060, pema_pm003834g0010	peq_110037060	peu_105109997				pfj_MYCFIDRAFT_191514	pflv_114573704	pfp_PFL1_03901	pfy_PFICI_12972	pgc_109859433	pgr_PGTG_19045	pgu_PGUG_05576	pgut_117671904	phai_112895685	phi_102110034	phu_Phum_PHUM079850	phyp_113531769	pic_PICST_68115	pif_PITG_19122	pki_111851195		pkz_C5L36_0B07560	plep_121955145	pleu_114683577, pleu_114695790, pleu_119086458	plj_VFPFJ_06239	pmac_106719347	pmaj_107201752	pmax_117323262	pmoa_120497043	pmua_114594472	pmum_103329962	pmur_107287933	pno_SNOG_02078	pon_100438934	pop_7495949	pov_109646777, pov_109647661	ppa_PAS_chr2-2_0233	ppad_109265870	pper_18783965		ppot_106105376	ppp_112285802	pps_100980761	ppyr_116162188	prap_110996840	pret_103457053	psco_LY89DRAFT_641156	psoj_PHYSODRAFT_418303	psom_113318356, psom_113331635	pspa_121317639	psq_PUNSTDRAFT_101950	pss_102454338	pte_PTT_18657	pteh_111545382	ptep_107446112, ptep_107457185	ptg_102949586	pti_PHATRDRAFT_15641	ptm_GSPATT00022969001	ptr_459157	pvir_120674072, pvir_120707237	pvm_113806105, pvm_113820114	pvt_110076225	pvu_PHAVU_011G027500g, pvu_PHAVU_011G027600g		pvy_116146062	pxb_103928498	pxu_106120622	pxy_105386692, pxy_105394819		qlo_115976811, qlo_115978333	qsu_111992381, qsu_112022037, qsu_112029164	ray_107519636	rbb_108520880	rcn_112186431	rcu_8276019	rmd_113553606	rmp_119166866	rno_298748	rro_104669967	rsan_119373310	rsz_108853550, rsz_108853552	rtp_109914458		salp_111954473	sanh_107670241, sanh_107676706	sapo_SAPIO_CDS5886	sasa_106571243	sbi_8082163	sbq_101051914	scan_103821760		sclv_120325714	scm_SCHCODRAFT_113587	sdm_118181232, sdm_118183978	sdu_111237688	sfm_108929422	sgh_107565444	shon_119001259	shr_100914168	shs_STEHIDRAFT_144265	shx_MS3_0017854	sind_105167677	sita_101782307	sko_100376237	sla_SERLADRAFT_438041	slal_111645211	slb_AWJ20_4435	sluc_116045429	sly_101260683		smm_Smp_125520	smo_SELMODRAFT_111843, smo_SELMODRAFT_126162	smp_SMAC_02243	soc_105198858	soe_110803814	sot_102595143	spaa_SPAPADRAFT_134439	spar_SPRG_00911	spen_107009015	spis_111319191, spis_111320037		spu_575699	sre_PTSG_07416	srx_107715689, srx_107752688	ssc_100522486	ssck_SPSK_02385	ssl_SS1G_00559	tad_TRIADDRAFT_52674		tasa_A1Q1_06056	tbg_TbgDal_VIII2190		tbr_Tb927.8.2670	tca_655923	tcc_18601440	tcr_506847.4, tcr_509459.40	tdc_119268275, tdc_119276178		tet_TTHERM_000721479	tfn_117062465			tgu_100218687	thj_104823928	tmf_PMAA_087270	tml_GSTUM_00008494001	tmn_UCRPA7_6419	tms_TREMEDRAFT_25891	tmu_101341878		tnl_113500135	tod_119259393			tps_THAPSDRAFT_38991		tre_TRIREDRAFT_38833	trg_TRUGW13939_01860	trr_M419DRAFT_13078	tru_101061740		tsr_106553256	tst_117874632	ttt_THITE_13076	tup_102471682	tut_107363104, tut_107363298		tve_TRV_03596	tvs_TRAVEDRAFT_126649	twl_119996137	uah_113241364	uma_UMAG_04236	umr_103671895	ure_UREG_02172	val_VDBG_06990	var_108338912	vcn_VOLCADRAFT_69474	vda_VDAG_06635	vde_111255473	vem_105558884, vem_105563752	vja_111263582	vlg_121491586		vra_106756149	vri_117929708, vri_117931300	vun_114168398	vvi_100266373	vvp_112935305	wic_J056_000411	wse_WALSEDRAFT_40708	xco_114158966	xgl_120788817	xhe_116733918	xla_443969	xma_102217179	xtr_548899	yli_YALI0D12859g	zce_119837375	zju_107415552	zma_100273691		zne_110832206		ztr_MYCGRDRAFT_67764	zvi_118081825
OG0004043		0002_XP_005711012.1					0007_PXF45040.1	0008_KAA8498147.1	0009_PRCOL_00000240_RA	0010_Bobra.0338s0053.1.p	0012_Cz03g07170.t1	0013_jgi_Coc_C169_1_64191_estExt_Genemark1.C_10316	0014_Dusal.0628s00008.1.p		0020_GAQ79636.1	0021_g687.t1	0022_SM000024S07735, 0022_SM000100S09421, 0022_SM000102S09208	0023_ME000061S08789	0024_AagrBONN_evm.model.Sc2ySwM_117.3390.1	0025_Apun_evm.model.utg000122l.320.1, 0025_Apun_evm.model.utg000122l.320.2, 0025_Apun_evm.model.utg000122l.320.3, 0025_Apun_evm.model.utg000122l.320.4, 0025_Apun_evm.model.utg000122l.320.5, 0025_Apun_evm.model.utg000122l.320.6, 0025_Apun_evm.model.utg000122l.320.7, 0025_Apun_evm.model.utg000122l.320.8	0026_CepurGG1.2G119400.1.p, 0026_CepurGG1.7G022600.1.p	0027_Mp1g26450.1	0029_Sphfalx0077s0052.1.p	0030_Sphmag11G031700.1.p	0035_Thupl.29379805s0005.1.p, 0035_Thupl.29379805s0005.2.p, 0035_Thupl.29379805s0005.3.p, 0035_Thupl.29379892s0002.1.p	0036_PGL00017048, 0036_PGL00017055		0038_PSI00006219	0039_PPI00009205, 0039_PPI00022013	0040_PSY00018024	0041_PTA00012956, 0041_PTA00018636	0042_PME00011683, 0042_PME00024423, 0042_PME00038504, 0042_PME00052566, 0042_PME00052567, 0042_PME00130702	0043_GMO00017875	0044_TBA00028483, 0044_TBA00029037	0045_CMI00007803, 0045_CMI00025921	0046_GBI00005594, 0046_GBI00015501	0143_tig00001003_g6281.t1			Zyci6981a_14908|Zci_06081.1			aag_5578342, aag_5579944	aalb_109414128, aalb_109422393, aalb_109424490	aalt_CC77DRAFT_34252		aara_120895463, aara_120899725		abp_AGABI1DRAFT78650	abv_AGABI2DRAFT74961	acan_ACA1_176170	acep_105626107	acer_107996000	acoz_120947876, acoz_120954966	acs_100567170				adf_107335718	adl_AURDEDRAFT_159550	adu_107478597, adu_107489813	aec_105148851			aga_AgaP_AGAP003278, aga_AgaP_AGAP012087	agb_108908463, agb_111692980		ags_114131405, ags_114131408	ahf_112738073, ahf_112749222, ahf_112749325, ahf_112790212, ahf_112803706	aip_107630266, aip_107641280, aip_107641432		ajm_119041574	aju_106987410	alim_106526146, alim_106536280	alsp_Aspi01Gene28424	aly_9300174	ame_107965250	amex_103033230, amex_103042547, amex_111190858	amil_114954727	amj_102575924	aml_100467518			aoce_111574263, aoce_111589086, aoce_111589087	aof_109839948		api_100164279, api_100166304		aplc_110979071	apln_108732489	aprc_113855370	apro_F751_2218	aqu_100641837		asn_102374861	atd_109605596	aten_116300154	ath_AT5G51130	atr_18426715	ats_109734879, ats_109734880	azfi_s0065.g036011	bacu_103007410	bany_112053073			bbub_102407371		bdi_100828615		bfo_118430426			bgt_106067592	bhj_120070544	bim_100746779	biu_109578549	bman_114242996		bmor_101743850	bmy_BM_BM6308	bna_106345874, bna_106387920, bna_106406882		boe_106319848, boe_106328514	bom_102264566	bor_COCMIDRAFT_26684	bpec_110158437, bpec_110162064		brp_103852164, brp_103857196	bsc_COCSADRAFT_333177	bta_519969	btab_109044271	bter_100646478	bvg_104885595, bvg_104902258	bze_COCCADRAFT_10112	cabi_116814955		cam_101503755	cann_107871778	caty_105584427	caua_113041664, caua_113065781, caua_113085547, caua_113094243		cbr_CBG21009		ccaj_109804059	ccal_108625138	ccan_109695184	ccar_109048309, ccar_109077909, ccar_109084335	ccav_112500692	cci_CC1G_05261	ccp_CHC_T00007364001	ccw_120412124	cdk_105102862, cdk_116150458		cel_CELE_Y17G7B.18	ceri_39G040600.1.p, ceri_39G040600.2.p, ceri_39G040600.3.p	cfa_489839		cfo_105248868	cfr_102512458	cge_100754545		cgig_122397552		chat_Chrsp12S02075		chx_100861046	cic_CICLE_v100092681m, cic_CICLE_v100092682m		cin_100175253	cit_102607054	cjc_100398531	cjo_107307073	clec_106662305			clv_106146090	cmax_111485259, cmax_111485308		cmk_103171835	cmo_103501041	cmos_111461838		cmy_102937545					cpep_111780235	cpic_101946594	cpii_120422367, cpii_120431891					cqi_110690291, cqi_110700629, cqi_110726280	cqu_CpipJ_CPIJ000796, cqu_CpipJ_CPIJ001408, cqu_CpipJ_CPIJ006467	crb_17875878	cre_CHLRE_15g636450v5	crg_105342866	csab_103246740	csat_104711309, csat_104725621, csat_104761111	cscu_111615938, cscu_111619570	csec_111873560	csem_103389857, csem_103395562	csin_114258844	csl_COCSUDRAFT_64191	csol_105361274	csv_101214673				ctul_119775758, ctul_119786042	cud_121504383, cud_121518748	cvg_107093503, cvg_107105170	cvr_CHLNCDRAFT_56759	dan_6493917, dan_6499140	daz_108615651, daz_108621770	dci_103505106, dci_103506313	dcr_108197449	dct_110094479	ddi_DDB_G0267954	der_6540965, der_6552738	dfa_DFA_01767	dgr_Dgri_GH17289, dgr_Dgri_GH20938	dgt_114518056		dhe_111601302, dhe_111604361	dle_111181959	dme_Dmel_CG1239, dme_Dmel_CG8276	dmn_108155873, dmn_108159266, dmn_117192923, dmn_117193415	dmo_Dmoj_GI18374, dmo_Dmoj_GI23870	dnv_108654013, dnv_108658198	dnx_107165029, dnx_107171694	dosa_Os08t0540500-01	dpa_109546619	dpe_6588274, dpe_6601355	dpl_KGM_213805	dpo_Dpse_GA11602, dpo_Dpse_GA20948, dpo_Dpse_GA26118	dpp_DICPUDRAFT_152553	dpte_113794063	dpx_DAPPUDRAFT_63026	dqu_106740980	dre_100151157, dre_561384	dro_112314746	dse_6614015, dse_6619187	dsi_Dsimw501_GD10403, dsi_Dsimw501_GD19815	dsq_DICSQDRAFT_145808	dsr_110187688, dsr_110189279	dsv_119446347	dvi_6625245, dvi_6629646	dwi_6639778, dwi_6651267	dya_Dyak_GE10158, dya_Dyak_GE20781	dzi_111303185	eaf_111709221	eai_106839328	ecb_100068939	ecra_117955498			eee_113568939, eee_113586852	egl_EGR_01460	egr_104438248	egt_105963621	egu_105042212, egu_105047354				ehx_EMIHUDRAFT_206826, ehx_EMIHUDRAFT_226514			eju_114214463		elk_111146332	els_105010825, els_114830330, els_114830337, els_114830357	ely_117272501, ely_117272694	epa_110239579	epz_103555627				eus_EUTSA_v10006518mg, eus_EUTSA_v10014188mg, eus_EUTSA_v10026861mg, eus_EUTSA_v10027230mg, eus_EUTSA_v10027350mg, eus_EUTSA_v10027410mg	fab_101818753	fca_101090162	fcd_110852526	fch_102058188		fex_115238283				fpg_101920515		fve_101300672		gab_108467686	gae_121390061	gat_120821415, gat_120822292		gga_107050787		ggo_101133673	ghi_107930782, ghi_107933007	gja_107118084			gmx_100500304	gra_105787910	gsj_114423111		gtr_GLOTRDRAFT_117000	gtt_GUITHDRAFT_115485, gtt_GUITHDRAFT_141309	hai_109374932	hame_121871366	han_110877143, han_110928556	haw_110369931	hbr_110648437	hcq_109517829, hcq_109518232	hgl_101720238	hhv_120223682	hir_HETIRDRAFT_25974	hmg_100197255, hmg_100215353	hro_HELRODRAFT_110926, hro_HELRODRAFT_111074	hsa_56257	hst_105187226	ini_109159694	ipu_108260348, ipu_108276418	isc_IscW_ISCW017656	itr_116004152	jcu_105637762	jre_108986689			kmr_108245246, kmr_108250462		lak_106156491, lak_106176688	lang_109330025, lang_109342980, lang_109349819	lav_100654748	lbc_LACBIDRAFT_248725		lcf_108882332, lcf_108892992, lcf_108893844	lcm_102351590	lco_104936943, lco_113744352	lcq_111682686, lcq_111688164			lgi_LOTGIDRAFT_109009	lhu_105670589		lja_Lj4g3v3059260.1			loa_LOAG_16608	loc_102692186		lsr_110472399	lsv_111883905		lve_103075695		malb_109952442, malb_109959503				mcal_110295154	mcc_711829	mcf_102127987	mcha_111014593	mcoc_116068610	mde_101894332, mde_101897270	mdl_103570141	mdm_103400638, mdm_103449535	mdo_100017827	mesc_110602820	mgen_117225290	mgl_MGL_3856	mgp_104916503		ming_122063435, ming_122094144	mis_MICPUN_56892	mjv_108386379		mlx_117999408	mmf_118642449	mmu_231803	mmur_105868454	mmyo_118656346	mna_107540966	mng_MNEG_13582	mnt_21387186	mpah_110314695	mpha_105828625	mpp_MICPUCDRAFT_55351	mpr_MPER_02643, mpr_MPER_06784	mpuf_101690968	mrr_Moror_7050	mrt_MRET_0656	msam_119895354, msam_119912413	msex_115453750			mtr_MTR_8g102950	mun_110556782	mus_103988443	myb_102247793	myd_102761497	myi_110462927	mze_101475546, mze_101485584	nai_NECAME_03788	nau_109205761	ncc_104962328		ncol_116257492					nfu_107386440, nfu_107395940		ngi_103733523	ngr_NAEGRDRAFT_45643		nle_100588675	nlu_111056751, nlu_120349038	nmea_116434940	nmel_110390600		nnu_104592117		npr_108802527	nsy_104213780, nsy_104214643	nta_107761233, nta_107763349, nta_107797299, nta_107809636, nta_107810122		nto_104101236	nve_5507765	nvi_100122154	nvl_108559008	oaa_100073867	oas_101105971	oau_116331592, oau_116336150	obb_114877722	obi_106878721	obo_105283153	obr_102716525	ocu_100339554	oda_120879455	oeu_111366137, oeu_111377937	ola_105355615	olu_OSTLU_30253	oml_112141488, oml_112142701	omy_110503295, omy_110510026, omy_110534037	onl_100690123, onl_100710444	oor_101281150	oro_101373906	osa_4346188	ota_OT_ostta02g04900	otu_111428801	otw_112228864, otw_112231275, otw_112236430, otw_112264322	ovi_T265_08082		pale_102887942	palz_118051636		panu_101009719	pavi_110751046	pbar_105431603	pbe_PBANKA_0903300	pbi_103064726			pcad_102980175	pcan_112556873	pcb_PCHAS_070450	pcf_106786400	pco_PHACADRAFT_136674	pcoc_116241626	pcs_Pc20g11280	pcw_110202805		pda_103709494, pda_103715567	pdam_113672236		pdul_117624189, pdul_117634538	pema_pm015480g0040, pema_pm045513g0010	peq_110035981	peu_105142427					pflv_114545931, pflv_114546102, pflv_114567027, pflv_114567142	pfp_PFL1_03381	pfy_PFICI_00681	pgc_109854165			pgut_117656406, pgut_117676809	phai_112896478	phi_102101008	phu_Phum_PHUM045180	phyp_113530906, phyp_113531411		pif_PITG_14915	pki_111836411, pki_111839563	pkn_PKNH_0943600		plep_121952330, plep_121963460	pleu_114688348		pmac_106720131	pmaj_107198973	pmax_117344831	pmoa_120509938	pmua_114581805	pmum_103340877	pmur_107300254	pno_SNOG_12919	pon_100174666	pop_7488930	pov_109628673, pov_109641667		ppad_109251284	pper_18769193		ppot_106109146	ppp_112294442	pps_100987184	ppyr_116176381	prap_110991579	pret_103460942, pret_103475836, pret_108166027		psoj_PHYSODRAFT_513287	psom_113285897, psom_113328616	pspa_121305640	psq_PUNSTDRAFT_120464	pss_102462238	pte_PTT_17607	pteh_111530162	ptep_107445896, ptep_107449865	ptg_102956989		ptm_GSPATT00028980001	ptr_472462	pvir_120679380, pvir_120713052	pvm_113803462, pvm_113804885	pvt_110082318	pvu_PHAVU_002G310900g	pvx_PVX_092890		pxb_103943876	pxu_106127196	pxy_105392503	pyo_PY17X_0904700	qlo_115975062	qsu_111988799, qsu_111988806	ray_107500016	rbb_108538148	rcn_112188396	rcu_8268321	rmd_113556773, rmd_113557161	rmp_119176277	rno_304361	rro_104673607	rsan_119389851	rsz_108840202, rsz_108840449, rsz_108844041	rtp_109930457	sacu_s0054.g014231	salp_111950607, salp_112070330, salp_112078809	sanh_107653891, sanh_107662061, sanh_107687489, sanh_107702958		sasa_106563428, sasa_106593295, sasa_106603102, sasa_106608406	sbi_8055278, sbi_8060569	sbq_101035810	scan_108964242		sclv_120342063	scm_SCHCODRAFT_59326	sdm_118191751, sdm_118196307	sdu_111234431, sdu_111240082	sfm_108920374	sgh_107548516, sgh_107556051, sgh_107571435, sgh_107574057	shon_118992878	shr_100926309	shs_STEHIDRAFT_53958	shx_MS3_0014449	sind_105173538	sita_101752900	sko_100375248	sla_SERLADRAFT_433213	slal_111666239, slal_111673612		sluc_116059942, sluc_116064822, sluc_118493567	sly_101255199	smin_v1.2.010964.t1, smin_v1.2.013427.t1, smin_v1.2.034502.t1	smm_Smp_021750.1	smo_SELMODRAFT_117320, smo_SELMODRAFT_132602		soc_105205839	soe_110798745	sot_102582951		spar_SPRG_07721	spen_107018994	spis_111329407	spo_SPBC2A9.10	spu_115918451, spu_584993	sre_PTSG_05650	srx_107719526, srx_107722754, srx_107739998, srx_107750159	ssc_100513274			tad_TRIADDRAFT_19869						tca_657746	tcc_18588549		tdc_119332014, tdc_119334311, tdc_119341305, tdc_119341856		tet_TTHERM_00075580	tfn_117072106		tgo_TGME49_271190	tgu_101233405	thj_104811095		tml_GSTUM_00010269001			tmu_101342122	tng_GSTEN00019070G001, tng_GSTEN00037754G001, tng_GSTEN00037906G001	tnl_113501483	tod_119241590								tru_101077954, tru_101079553	tsp_Tsp_06896	tsr_106555536	tst_117869964		tup_102496876	tut_107361848			tvs_TRAVEDRAFT_116060	twl_120010323	uah_113267865	uma_UMAG_00784	umr_103670110			var_108346354	vcn_VOLCADRAFT_106861		vde_111248863	vem_105560115	vja_111262900	vlg_121486886		vra_106769362, vra_106769363	vri_117925747	vun_114176161	vvi_100261137	vvp_112935678	wic_J056_002666	wse_WALSEDRAFT_58817	xco_114140565, xco_114153308	xgl_120797244, xgl_120802266	xhe_116728648, xhe_116732876	xla_108703571, xla_108711818	xma_102219902, xma_102227836	xtr_100488160		zce_119835131	zju_107431964	zma_103652738, zma_103654422		zne_110828500			zvi_118095176
OG0004044		0002_XP_005714618.1			0005_jgi|Galph1|2653|GphlegSOOS_G1319.1	0006_XP_005709124.1	0007_PXF49469.1	0008_KAA8493906.1	0009_PRCOL_00006207_RA	0010_Bobra.0093s0055.1.p, 0010_Bobra.0093s0055.2.p	0012_Cz05g29010.t1	0013_jgi_Coc_C169_1_53530_estExt_fgenesh1_pm.C_80080	0014_Dusal.0045s00034.1.p	0019_Mesvi1376S02688	0020_GAQ86083.1	0021_g23939.t1	0022_SM000120S25722, 0022_SM000250S08727	0023_ME000161S01589	0024_AagrBONN_evm.model.Sc2ySwM_228.2682.1	0025_Apun_evm.model.utg000131l.378.1	0026_CepurGG1.3G018500.1.p	0027_Mp3g09940.1, 0027_Mp3g09940.2	0029_Sphfalx0027s0186.1.p, 0029_Sphfalx0027s0186.2.p	0030_Sphmag15G013500.1.p, 0030_Sphmag15G013500.2.p	0035_Thupl.29379483s0001.1.p, 0035_Thupl.29379483s0001.2.p, 0035_Thupl.29379483s0001.3.p, 0035_Thupl.29379483s0001.4.p, 0035_Thupl.29379483s0001.5.p, 0035_Thupl.29379483s0001.6.p	0036_PGL00026535, 0036_PGL00026536	0037_PAB00008925, 0037_PAB00053668	0038_PSI00017040	0039_PPI00000493, 0039_PPI00018095, 0039_PPI00030253, 0039_PPI00030254, 0039_PPI00061239, 0039_PPI00071214	0040_PSY00017661	0041_PTA00008656	0042_PME00007480	0043_GMO00017890, 0043_GMO00027243	0044_TBA00002753	0045_CMI00007056, 0045_CMI00010451	0046_GBI00002062, 0046_GBI00017913, 0046_GBI00017914	0143_tig00000842_g4880.t1	Zyci1559_95|UTEX1559_00095.1	Zyci1560_2144|UTEX1560_02144.1	Zyci6981a_2194|Zci_01845.1	Zyci6981b_28121|Zci1a_20835.1	aaf_AURANDRAFT_28636, aaf_AURANDRAFT_62666	aag_5571925	aalb_109410613, aalb_109410722	aalt_CC77DRAFT_168121	aam_106497249	aara_120901475	abe_ARB_00675	abp_AGABI1DRAFT36131	abv_AGABI2DRAFT71717	acan_ACA1_142640	acep_105619207	acer_107998128	acoz_120955374	acs_100561572	act_ACLA_007350	acun_113480566		adf_107339491, adf_107354373	adl_AURDEDRAFT_176350	adu_107481620	aec_105144290	afm_AFUA_7G05590	afv_AFLA_003222	aga_AgaP_AGAP011889	agb_108912949	ago_AGOS_AAR189C	ags_114120252	ahf_112734636, ahf_112792420	aip_107631485	aje_HCAG_03985, aje_HCAG_03986	ajm_119040680	aju_106983218	alim_106515476	alsp_Aspi01Gene00319	aly_9314600	ame_552510	amex_103028752	amil_114966831, amil_114976851	amj_102560118	aml_100479575	ang_ANI_1_1582064	ani_AN6713.2	aoce_111573002	aof_109819811		api_100168380	apla_101799964	aplc_110982293	apln_108742476	aprc_113857587	apro_F751_5074	aqu_100631625	arut_117429870, arut_117430782	asn_102379059	atd_109598942	aten_116304784	ath_AT2G21070	atr_18441638	ats_109766444	azfi_s0009.g012004	bacu_103018670	bany_112046226	bbo_BBOV_III009280	bbrx_BRETT_005110	bbub_102415457	bcom_BAUCODRAFT_70727	bdi_100835129	beq_BEWA_010960	bfo_118426728	bfu_BCIN_12g05310	bgh_BDBG_17300	bgt_106068367, bgt_106071639	bhj_120077072	bim_100746437	biu_109553874, biu_109573961	bman_114249898	bmic_BmR1_04g06570	bmor_101744195	bmy_BM_BM7633	bna_106420602, bna_106420607	bnn_FOA43_002320	boe_106337314	bom_102269245	bor_COCMIDRAFT_30632	bpec_110154120	bpg_Bathy07g02780	brp_103864244	bsc_COCSADRAFT_38221	bta_509278	btab_109034206	bter_100644922	bvg_104903954	bze_COCCADRAFT_9081	cabi_116820862		cam_101510943, cam_101511570	cann_107839524	caty_105584038	caua_113115019		cbr_CBG09879	ccae_111938740, ccae_111942600	ccaj_109812802	ccal_108625270	ccan_109685289	ccar_109058035, ccar_109067099, ccar_109084010	ccav_112525712	cci_CC1G_03105	ccp_CHC_T00003709001	ccw_104687188	cdk_105094394		cel_CELE_ZK1128.2	ceri_11G031600.1.p, ceri_11G031600.2.p	cfa_480655	cfj_CFIO01_03901	cfo_105251370	cfr_102517540	cge_100765063	cgi_CGB_C6130W	cgig_122398540		chat_Chrsp26S03981	cho_Chro.60237	chx_102181233	cic_CICLE_v10028267mg	cim_CIMG_05470		cit_102612205	cjc_100394235	cjo_107319635	clec_106669960			clv_102083907	cmax_111468473		cmk_103183305	cmo_103490299	cmos_111455141	cmt_CCM_03996	cmy_102934705	cnb_CNBC3160	cne_CNC04020		cpap_110816590	cpep_111811582	cpic_101940016	cpii_120420336	cpoo_109319186	cput_CONPUDRAFT_169696	cpv_cgd6_2010	cpw_CPC735_066140	cqi_110718560, cqi_110739526	cqu_CpipJ_CPIJ012620, cqu_CpipJ_CPIJ015643	crb_17888846, crb_17892947	cre_CHLRE_01g044150v5	crg_105347004	csab_103242135	csat_104702653, csat_104713551, csat_104751764	cscu_111642630	csec_111866269, csec_117282456	csem_103378477	csin_114257962, csin_114283336	csl_COCSUDRAFT_53530	csol_105368924	csv_101205279				ctul_119782803	cud_121516304	cvg_107103570, cvg_107103989		dan_6495163	daz_108615824	dci_103507229, dci_103516520, dci_103516521	dcr_108196683	dct_110095485	ddi_DDB_G0275203	der_6548994	dfa_DFA_04208	dgr_Dgri_GH21111	dgt_114520431, dgt_114538261		dhe_111602555	dle_111185691	dme_Dmel_CG7544	dmn_108158198	dmo_Dmoj_GI18716	dnv_115564616	dnx_107165819, dnx_107171844	dosa_Os02t0121200-01	dpa_109540451	dpe_6590543	dpl_KGM_207769	dpo_Dpse_GA20428	dpp_DICPUDRAFT_25940, dpp_DICPUDRAFT_74204, dpp_DICPUDRAFT_78256	dpte_113797178	dpx_DAPPUDRAFT_50570	dqu_106744101	dre_445217	dro_112308453	dse_6609249	dsi_Dsimw501_GD11099	dsq_DICSQDRAFT_108620	dsr_110177681	dsv_119445610	dvi_6626490	dwi_6639760	dya_Dyak_GE13632	dzi_111308762	eaf_111709284	eai_106822016	ecb_100060313	ecra_117941740			eee_113569750	egl_EGR_05066	egr_104453416	egt_105957750	egu_105055058	egz_104126569			ehx_EMIHUDRAFT_106557, ehx_EMIHUDRAFT_121885, ehx_EMIHUDRAFT_125460, ehx_EMIHUDRAFT_423476, ehx_EMIHUDRAFT_441099			eju_114213998	ela_UCREL1_7286	elk_111151376	els_105005717	ely_117259408	epa_110233634	epz_103554989	erc_Ecym_6027		etl_114062564	eus_EUTSA_v10000146mg	fab_101821499	fca_101098176	fcd_110852948	fch_102058069	fcy_FRACYDRAFT_215028, fcy_FRACYDRAFT_234606	fex_115242323	fgr_FGSG_04198	fme_FOMMEDRAFT_153997	fox_FOXG_20534	fpg_101917549	fpu_FPSE_10402	fve_101304449	fvr_FVEG_10386	gab_108476494	gae_121389997	gat_120826703	gfr_102035966	gga_431184	ggn_109304704	ggo_101136835	ghi_107932657, ghi_107945042	gja_107110728, gja_107121598		glz_GLAREA_09615	gmx_100802073, gmx_100819552	gra_105762922	gsj_114412695, gsj_114421505	gsl_Gasu_03720	gtr_GLOTRDRAFT_123633		hai_109386913	hame_121872293	han_110921632	haw_110372866	hbr_110673417	hcq_109525371, hcq_109525373, hcq_109525404	hgl_101709207	hhv_120244873	hir_HETIRDRAFT_478853	hmg_100201906	hro_HELRODRAFT_194040	hsa_79066	hst_105183808	ini_109160032, ini_109173465	ipu_108277677	isc_IscW_ISCW007419	itr_116003834, itr_116028928	jcu_105650305	jre_109006580			kmr_108246060		lak_106154003	lang_109359826	lav_100667422	lbc_LACBIDRAFT_256459		lcf_108890382	lcm_102357476	lco_104935454	lcq_111680035			lgi_LOTGIDRAFT_121844	lhu_105670136		lja_Lj4g3v0217740.1			loa_LOAG_01952	loc_102697714		lsr_110480767	lsv_111898983		lve_103079111	maj_MAA_02785	malb_109960183	maw_MAC_04269	mbe_MBM_00697	mbr_MONBRDRAFT_27301	mcal_110304744	mcc_721312	mcf_102126585	mcha_111007785, mcha_111022944	mcoc_116078078	mde_101892334	mdl_103574787, mdl_106694290	mdm_103409315	mdo_100013253	mesc_110607518	mgen_117217881	mgl_MGL_0651	mgp_100544219, mgp_104916153	mgr_MGG_09820	ming_122085403	mis_MICPUN_113202	mjv_108385927, mjv_108391798	mlr_MELLADRAFT_74344, mlr_MELLADRAFT_95348	mlx_118025196	mmf_118634690	mmu_67493	mmur_105857981	mmyo_118671926	mna_107535629	mng_MNEG_7697	mnt_21407692	mpah_110331579	mpha_105836936	mpp_MICPUCDRAFT_49964	mpr_MPER_11501	mpuf_101670495	mrr_Moror_16301	mrt_MRET_2521	msam_119883414	msex_115445230		mtm_MYCTH_2299692		mun_110551483, mun_110558711	mus_103973364	myb_102245762	myd_102763524	myi_110455566	mze_101474733	nai_NECAME_02035	nau_109212298, nau_109226024	ncc_104967203		ncol_116260499	ncr_NCU11362			nfi_NFIA_026840	nfu_107380377	ngd_NGA_2122510, ngd_NGA_2122520	ngi_103730532	ngr_NAEGRDRAFT_2339	nhe_NECHADRAFT_44289	nle_100588460	nlu_111049543, nlu_120355321	nmea_116432072	nmel_110399133	nni_104008661	nnu_104593486	npa_UCRNP2_3416	npr_108785099	nsy_104229034, nsy_104234132	nta_107785301, nta_107785444, nta_107807777	nte_NEUTE1DRAFT144835	nto_104111976	nve_5507281	nvi_100123669	nvl_108562140	oaa_100078226	oas_101118885	oau_116315193	obb_114879372	obi_106869560	obo_105283767	obr_102710182	ocu_100354377	oda_120866207	oeu_111380735	ola_101169471	olu_OSTLU_4809	oml_112149898	omy_110503873	onl_100695707	oor_101277494	oro_101368257	osa_4328120	ota_OT_ostta12g02050	otu_111425792	otw_112267042	ovi_T265_01188	padl_103922188	pale_102893627	palz_118040472	pan_PODANSg6041	panu_101025110	pavi_110753721	pbar_105433112	pbe_PBANKA_1030800	pbi_103050917, pbi_103059496	pbl_PAAG_00036	pbn_PADG_07222	pcad_102980728, pcad_114485582	pcan_112561775	pcb_PCHAS_103160	pcf_106792967	pco_PHACADRAFT_258519, pco_PHACADRAFT_258520	pcoc_116242295	pcs_Pc12g06780	pcw_110222082	pcy_PCYB_134500	pda_103706342	pdam_113685660	pdp_PDIP_54270	pdul_117612162	pema_pm001482g0020, pema_pm005965g0030	peq_110037379	peu_105109101	pfa_PF3D7_1411700		pfh_PFHG_03459	pfj_MYCFIDRAFT_41101	pflv_114552438	pfp_PFL1_00822	pfy_PFICI_12837	pgc_109854953	pgr_PGTG_12226	pgu_PGUG_02662	pgut_117664720	phai_112877496	phi_102104214	phu_Phum_PHUM438210	phyp_113532552	pic_PICST_67775	pif_PITG_06794	pki_111852900	pkn_PKNH_1346600		plep_121943521	pleu_114691415	plj_VFPFJ_08810	pmac_106717726	pmaj_107213548	pmax_117333072	pmoa_120506461	pmua_114582238	pmum_103334800	pmur_107303009	pno_SNOG_05851	pon_100432341	pop_7470383	pov_109630391	ppa_PAS_chr4_0027	ppad_109255176	pper_18767317	ppl_POSPLDRAFT_28036	ppot_106108468	ppp_112285489	pps_100985777	ppyr_116181369	prap_110995152	pret_103474551	psco_LY89DRAFT_617710	psoj_PHYSODRAFT_486208	psom_113290514	pspa_121308682	psq_PUNSTDRAFT_91935	pss_102445105	pte_PTT_11931	pteh_111521382	ptep_107440288	ptg_102953476		ptm_GSPATT00035406001	ptr_468142	pvir_120654471, pvir_120702680	pvm_113811444, pvm_113811458	pvt_110088992	pvu_PHAVU_002G189600g	pvx_PVX_085870	pvy_116131100	pxb_103932385, pxb_103932395, pxb_103966264, pxb_103966266	pxu_106115835	pxy_105387479	pyo_PY17X_1033200	qlo_115969591	qsu_111985288, qsu_112036962	ray_107507706	rbb_108526344	rcn_112172166	rcu_8265345	rmd_113550631	rmp_119170013		rro_104682018	rsan_119376010, rsan_119376011, rsan_119390515	rsz_108849697, rsz_108855622	rtp_109915373	sacu_s0153.g023493	salp_111959225	sanh_107664944	sapo_SAPIO_CDS1502	sasa_100195164, sasa_106581049	sbi_8068259	sbq_101040153, sbq_104650769	scan_103827124		sclv_120336691, sclv_120341264	scm_SCHCODRAFT_258453	sdm_118189118	sdu_111238017	sfm_108921289	sgh_107585611	shon_119003680	shr_100929591	shs_STEHIDRAFT_126591	shx_MS3_0018462	sind_105169769	sita_101782727	sko_100375111	sla_SERLADRAFT_452997	slal_111653420	slb_AWJ20_2950	sluc_116048313	sly_101254840	smin_v1.2.005520.t1	smm_Smp_129140.1	smo_SELMODRAFT_110877, smo_SELMODRAFT_443646	smp_SMAC_09439	soc_105199230	soe_110786532	sot_102594731, sot_102601562		spar_SPRG_09490, spar_SPRG_17278	spen_107008552	spis_111339945	spo_SPAC27D7.08c	spu_115918828, spu_588854	sre_PTSG_06103	srx_107743666, srx_107744784	ssc_100512985	ssck_SPSK_07417	ssl_SS1G_13815, ssl_SS1G_13816	tad_TRIADDRAFT_28751	tan_TA11300	tasa_A1Q1_06990				tca_661821	tcc_18607582		tdc_119314521, tdc_119325488		tet_TTHERM_00429990	tfn_117067927		tgo_TGME49_232750	tgu_100224599	thj_104807791	tmf_PMAA_091650	tml_GSTUM_00002139001	tmn_UCRPA7_694	tms_TREMEDRAFT_30662	tmu_101359623	tng_GSTEN00033357G001	tnl_113499038	tod_119230470	tot_TOT_040000094		tps_THAPSDRAFT_11744	tpv_TP04_0837	tre_TRIREDRAFT_39285	trg_TRUGW13939_06975	trr_M419DRAFT_106028	tru_101062099	tsp_Tsp_01507, tsp_Tsp_12275	tsr_106554152	tst_117886467	ttt_THITE_2116145	tup_102500444	tut_107371698		tve_TRV_05018	tvs_TRAVEDRAFT_60998	twl_120011892	uah_113269143	uma_UMAG_03927, uma_UMAG_11292	umr_103667151	ure_UREG_06255	val_VDBG_08418	var_108319107		vda_VDAG_08081	vde_111252059	vem_105558905	vja_111271195	vlg_121474145		vra_106765472, vra_106768963	vri_117911072	vun_114177723	vvi_100247029	vvp_112933136	wic_J056_000752	wse_WALSEDRAFT_60716	xco_114133391	xgl_120792465	xhe_116708147	xla_108709350, xla_443759	xma_102232539	xtr_100170444	yli_YALI0D10329g	zce_119830802	zju_107427563	zma_100275693		zne_110837239		ztr_MYCGRDRAFT_24632	zvi_118094428
OG0004045															0020_GAQ88494.1			0023_ME000343S05851	0024_AagrBONN_evm.model.Sc2ySwM_117.2192.1	0025_Apun_evm.model.utg000023l.695.1	0026_CepurGG1.3G255100.1.p	0027_Mp1g13180.1, 0027_Mp1g13180.2, 0027_Mp1g13180.3, 0027_Mp1g13180.4, 0027_Mp1g13180.5, 0027_Mp1g13180.6	0029_Sphfalx0011s0219.1.p, 0029_Sphfalx0104s0032.1.p, 0029_Sphfalx0104s0032.2.p	0030_Sphmag10G035500.1.p, 0030_Sphmag15G078200.1.p, 0030_Sphmag15G078200.2.p, 0030_Sphmag15G078200.3.p, 0030_Sphmag15G078200.4.p, 0030_Sphmag15G078200.5.p	0035_Thupl.29377772s0008.1.p, 0035_Thupl.29377772s0008.2.p, 0035_Thupl.29377772s0008.3.p, 0035_Thupl.29377772s0008.4.p, 0035_Thupl.29377772s0008.5.p, 0035_Thupl.29381452s0006.1.p, 0035_Thupl.29381452s0006.2.p, 0035_Thupl.29381452s0006.3.p, 0035_Thupl.29381452s0006.4.p, 0035_Thupl.29381452s0006.5.p, 0035_Thupl.29381452s0006.6.p, 0035_Thupl.29381452s0006.7.p		0037_PAB00011794		0039_PPI00011872, 0039_PPI00024534	0040_PSY00011434	0041_PTA00057810	0042_PME00011956, 0042_PME00051323	0043_GMO00003752, 0043_GMO00014676	0044_TBA00026168				Zyci1559_485|UTEX1559_00485.1	Zyci1560_1723|UTEX1560_01723.1	Zyci6981a_1778|Zci_01497.1	Zyci6981b_31023|Zci1a_09168.1			aalb_109622450	aalt_CC77DRAFT_509888	aam_106482350	aara_120893259	abe_ARB_01206	abp_AGABI1DRAFT132963	abv_AGABI2DRAFT123036	acan_ACA1_081580, acan_ACA1_081840	acep_105621853	acer_107998736	acoz_120952090	acs_100552429	act_ACLA_037710	acun_113485708	acyg_106033555	adf_107355775	adl_AURDEDRAFT_54651	adu_107492660	aec_105153109	afm_AFUA_3G09860	afv_AFLA_000069, afv_AFLA_004079	aga_AgaP_AGAP003396	agb_108910677	ago_AGOS_ACL142W	ags_114130556	ahf_112695976, ahf_112755857	aip_107645527	aje_HCAG_05458	ajm_119058221	aju_106977331	alim_106511642, alim_106535078, alim_106537351	alsp_Aspi01Gene38325, alsp_Aspi01Gene72448	aly_9314204	ame_724339	amex_103029474	amil_114962695	amj_102571300	aml_100473532	ang_ANI_1_492144		aoce_111567276, aoce_111580924, aoce_111582395, aoce_111582967	aof_109820984, aof_109838930, aof_109847759	aor_AO090005001259	api_100574913	apla_101795682	aplc_110973750, aplc_110990161	apln_108737864	aprc_113863290		aqu_105313203	arut_117417644, arut_117431459	asn_102377140	atd_109608450	aten_116290944	ath_AT3G57170	atr_18435571	ats_109781376	azfi_s0075.g037704	bacu_103001748	bany_112048151	bbo_BBOV_III009660	bbrx_BRETT_000910	bbub_102390372	bcom_BAUCODRAFT_119605	bdi_100846144	beq_BEWA_011380	bfo_118429549	bfu_BCIN_02g07880	bgh_BDBG_02478	bgt_106078618	bhj_120073347	bim_100748152	biu_109578653	bman_114240591	bmic_BMR1_03g03085	bmor_101746707	bmy_BM_BM3139	bna_106368018, bna_106411672, bna_111200342	bnn_FOA43_000180	boe_106307406	bom_102266793	bor_COCMIDRAFT_34131	bpec_110154474, bpec_110154478	bpg_Bathy11g03580	brp_103841623	bsc_COCSADRAFT_81026	bta_508048	btab_109039799	bter_100642225	bvg_104889433	bze_COCCADRAFT_80660	cabi_116836019	cal_CAALFM_C305390CA	cam_101488269	cann_107869996	caty_105574770	caua_113043270, caua_113046965	caur_CJI97_005404	cbr_CBG06019	ccae_111935846	ccaj_109814452	ccal_108625813	ccan_109694548	ccar_109056551	ccav_112527591	cci_CC1G_12486		ccw_104684649	cdk_105098431	cdu_CD36_85370	cel_CELE_F01G4.5	ceri_33G058400.1.p, ceri_33G058400.2.p, ceri_33G058400.3.p, ceri_33G058400.4.p, ceri_33G058400.5.p, ceri_33G058400.6.p, ceri_33G058400.7.p, ceri_33G058400.8.p, ceri_33G058400.9.p	cfa_490095	cfj_CFIO01_11780	cfo_105250674	cfr_102523339	cge_100769477	cgi_CGB_L0500C	cgig_122400699	cgr_CAGL0B02233g	chat_Chrsp12S02058	cho_Chro.50196	chx_102172315	cic_CICLE_v10013765mg, cic_CICLE_v10025261mg, cic_CICLE_v10031083mg	cim_CIMG_01939	cin_100175389	cit_102618848, cit_102621499	cjc_100401289	cjo_107320965	clec_106661658	clu_CLUG_02691	clus_A9F13_07g01595	clv_102084721	cmax_111465943		cmk_103188394	cmo_103491163	cmos_111432480	cmt_CCM_01018	cmy_102938735	cnb_CNBL0750	cne_CNH00800	cot_CORT_0C05100	cpap_110813297	cpep_111781634	cpic_101948399	cpii_120431091	cpoo_109313416		cpv_cgd5_1850	cpw_CPC735_045840	cqi_110707381, cqi_110710534	cqu_CpipJ_CPIJ005945	crb_17885668		crg_105347359	csab_103225490	csat_104712386, csat_104784121, csat_104792008	cscu_111621278	csec_111867132	csem_103393432	csin_114271736, csin_114301869		csol_105361701	csv_101216602	cten_CANTEDRAFT_98339	cthr_CTHT_0016390	ctp_CTRG_02353	ctul_119796872	cud_121503880	cvg_107088932		dan_116656200, dan_6501928	daz_108617828	dci_103513283, dci_103513832	dcr_108199029	dct_110103004	ddi_DDB_G0279515	der_6550486	dfa_DFA_05255	dgr_Dgri_GH12693	dgt_114526225	dha_DEHA2B14652g	dhe_111594051	dle_111185104	dme_Dmel_CG32578	dmn_108156065	dmo_Dmoj_GI14458	dnv_108655481	dnx_107164627	dosa_Os05t0290300-00	dpa_109533310	dpe_6599356	dpl_KGM_204327	dpo_Dpse_GA17005	dpp_DICPUDRAFT_152826	dpte_113797087	dpx_DAPPUDRAFT_60663	dqu_106752312	dre_321218	dro_112298261	dse_6617925	dsi_Dsimw501_GD24833	dsq_DICSQDRAFT_74320	dsr_110181793	dsv_119452918	dvi_6631486	dwi_6648775	dya_Dyak_GE17265	dzi_111279992, dzi_111307907	eaf_111702526	eai_106836167	ecb_100065181	ecra_117957631		edi_EDI_128890	eee_113572884		egr_104444491	egt_105976705	egu_105039660	egz_104127239		ehi_EHI_069120			eiv_EIN_057990	eju_114215741	ela_UCREL1_7425	elk_111156084	els_105030581	ely_117268960	epa_110253274	epz_103541207	erc_Ecym_2086		etl_114060263	eus_EUTSA_v10005871mg	fab_101810683	fca_101088291	fcd_110848683	fch_102059058	fcy_FRACYDRAFT_236937	fex_115243219	fgr_FGSG_06057	fme_FOMMEDRAFT_106367	fox_FOXG_19535	fpg_101912875	fpu_FPSE_04211	fve_101299600	fvr_FVEG_04690	gab_108454382	gae_121378381	gat_120827942	gfr_102045418	gga_770171	ggn_109290859	ggo_101154177	ghi_107915488, ghi_107935210	gja_107114962		glz_GLAREA_01961	gmx_100793897, gmx_100805383	gra_105787997, gra_105800339	gsj_114394473, gsj_114406668		gtr_GLOTRDRAFT_79725	gtt_GUITHDRAFT_149010	hai_109385788	hame_121872273	han_110921360	haw_110376177	hbr_110633619	hcq_109527773	hgl_101725434	hhv_120241537	hir_HETIRDRAFT_310432	hmg_100201593	hro_HELRODRAFT_112528	hsa_9091	hst_105182864	ini_109182736	ipu_108278951	isc_IscW_ISCW009476	itr_116007971, itr_116012609, itr_116024020	jcu_105630013	jre_108988411	kaf_KAFR_0B04150	kla_KLLA0_E16105g	kmr_108229711	kmx_KLMA_60067	lak_106178743	lang_109334693	lav_100654911	lbc_LACBIDRAFT_316192	lbz_LBRM_29_2000	lcf_108888605	lcm_102365800	lco_104923374	lcq_111681649	ldo_LDBPK_292150	lel_LELG_02832	lgi_LOTGIDRAFT_236105	lhu_105679537	lif_LINJ_29_2150	lja_Lj1g3v4205490.1, lja_Lj1g3v4205490.2	lma_LMJF_29_2030	lmi_LMXM_08_29_2030		loc_102688114	lpan_LPMP_292050	lsr_110470189	lsv_111917296	lth_KLTH0C02068g	lve_103082750	maj_MAA_10663	malb_109962861	maw_MAC_01911	mbe_MBM_06850		mcal_110283826	mcc_696123	mcf_101866614	mcha_111021316	mcoc_116077757	mde_101890935	mdl_103574148	mdm_103436379, mdm_103454552	mdo_100016710	mesc_110622916	mgen_117226239	mgl_MGL_3923	mgp_100549329	mgr_MGG_17350	ming_122063559	mis_MICPUN_102061	mjv_108386113	mlr_MELLADRAFT_101405	mlx_118021660	mmf_118641658	mmu_14755	mmur_105856274	mmyo_118652885	mna_107543228		mnt_21398608	mpah_110338034	mpha_105835577		mpr_MPER_11332	mpuf_101691484	mrr_Moror_7542	mrt_MRET_2770	msam_119895111	msex_115441506, msex_119193473		mtm_MYCTH_2308744	mtr_MTR_7g090600	mun_110548699	mus_103984474	myb_102251515	myd_102763025	myi_110454601	mze_101484525		nau_109209369	ncc_104941682, ncc_104947777, ncc_104960696, ncc_104967806		ncol_116260261	ncr_NCU02255	ncs_NCAS_0A07430	ndi_NDAI_0D02400	nfi_NFIA_067430	nfu_107395404		ngi_103752383	ngr_NAEGRDRAFT_74555	nhe_NECHADRAFT_60009	nle_100587170	nlu_111053596	nmea_116427198	nmel_110405837	nni_104023481	nnu_104589577, nnu_104608881	npa_UCRNP2_8233	npr_108790970	nsy_104249603	nta_107806347, nta_107831959	nte_NEUTE1DRAFT124073	nto_104114317	nve_5514450	nvi_103315465	nvl_108557784	oaa_100092386	oas_101102364	oau_116314272	obb_114876257	obi_106869312	obo_105285621	obr_102709433	ocu_100339043	oda_120855000	oeu_111365660, oeu_111377097	ola_101171413	olu_OSTLU_93396	oml_112146634	omy_110494404, omy_110494405	onl_100704865	oor_101270449	oro_101376524	osa_9269143	ota_OT_ostta10g03470	otu_111422286	otw_112240314, otw_112255267, otw_112255484		padl_103919740	pale_102897767	palz_118053060	pan_PODANSg1757		pavi_110754173	pbar_105429369	pbe_PBANKA_1118100.1	pbi_103055330	pbl_PAAG_07895	pbn_PADG_08182	pcad_102982975	pcan_112563273	pcb_PCHAS_111760	pcf_106792703	pco_PHACADRAFT_256697	pcoc_116230304		pcw_110221961	pcy_PCYB_113860	pda_103718037	pdam_113678064	pdp_PDIP_76370	pdul_117612992, pdul_117623753			peu_105127638				pfj_MYCFIDRAFT_145266	pflv_114570373	pfp_PFL1_00562	pfy_PFICI_14629	pgc_109860130	pgr_PGTG_22182	pgu_PGUG_02365	pgut_117673133	phai_112897092	phi_102113865	phu_Phum_PHUM429660	phyp_113546903	pic_PICST_57819	pif_PITG_12588	pki_111849307	pkn_PKNH_1131500	pkz_C5L36_0D05740	plep_121963500, plep_121965517	pleu_114681224	plj_VFPFJ_02131	pmac_106718142	pmaj_107211177	pmax_117333407	pmoa_120513114	pmua_114584059	pmum_103327054	pmur_107290326, pmur_107300487	pno_SNOG_15770	pon_100438796	pop_7473586	pov_109634339	ppa_PAS_chr1-4_0470	ppad_109259652	pper_18779193	ppl_POSPLDRAFT_104473, ppl_POSPLDRAFT_99695	ppot_106107448	ppp_112276868	pps_100969226	ppyr_116179273	prap_111004216	pret_103469068	psco_LY89DRAFT_595899	psoj_PHYSODRAFT_464201	psom_113299268, psom_113358338	pspa_121301012	psq_PUNSTDRAFT_70205	pss_102456590	pte_PTT_18244	pteh_111524139	ptep_107452292	ptg_102952484	pti_PHATRDRAFT_52551	ptm_GSPATT00017520001	ptr_467856	pvir_120678666, pvir_120713829	pvm_113808759	pvt_110089490	pvu_PHAVU_001G127800g	pvx_PVX_114070	pvy_116116196	pxb_103938219, pxb_103939282, pxb_103941101	pxu_106118983	pxy_105392449	pyo_PY17X_1119200	qlo_115952916	qsu_111992376, qsu_111997624, qsu_111997635, qsu_112033670, qsu_112033885, qsu_112035081	ray_107506126	rbb_108519417	rcn_112190522	rcu_8268010	rmd_113555672		rno_287159	rro_104676952	rsan_119400375	rsz_108863193, rsz_108863204	rtp_109936873	sacu_s0088.g018569	salp_111957606	sanh_107685906, sanh_107690265	sapo_SAPIO_CDS5022	sasa_106565680, sasa_106593670, sasa_106606254, sasa_106606255	sbi_8058803	sbq_101051391	scan_103817785	sce_YGR216C	sclv_120330748	scm_SCHCODRAFT_56172	sdm_118200995	sdu_111217698	sfm_108941781	sgh_107568381, sgh_107579944, sgh_107590576	shon_118978831	shr_105749335	shs_STEHIDRAFT_166681		sind_105162571	sita_101771939	sko_102809238	sla_SERLADRAFT_458188	slal_111669759	slb_AWJ20_5126	sluc_116063749	sly_101253473			smo_SELMODRAFT_408024, smo_SELMODRAFT_437591	smp_SMAC_03696	soc_105208130	soe_110777970	sot_102602534	spaa_SPAPADRAFT_154575	spar_SPRG_06152	spen_107015711	spis_111331521	spo_SPBC30D10.11	spu_105437949, spu_593762	sre_PTSG_02156	srx_107729199, srx_107733876	ssc_100739135	ssck_SPSK_00438	ssl_SS1G_11884	tad_TRIADDRAFT_53680	tan_TA11115	tasa_A1Q1_00892	tbg_TbgDal_III5040	tbl_TBLA_0H02300	tbr_Tb927.3.4570	tca_103314153	tcc_18602833	tcr_510329.200	tdc_119303347, tdc_119312008	tdl_TDEL_0G01390	tet_TTHERM_00945240	tfn_117097899	tgb_HG536_0A01370	tgo_TGME49_280790	tgu_100219679	thj_104824423	tmf_PMAA_025760	tml_GSTUM_00010287001	tmn_UCRPA7_2476	tms_TREMEDRAFT_65341	tmu_101347653	tng_GSTEN00021286G001	tnl_113491966	tod_119242063	tot_TOT_040000059	tpf_TPHA_0A04950		tpv_TP04_0881	tre_TRIREDRAFT_77634	trg_TRUGW13939_03277	trr_M419DRAFT_98306	tru_101074336		tsr_106547967	tst_117883969	ttt_THITE_2117236	tup_102473657	tut_107366013			tvs_TRAVEDRAFT_133283	twl_119995478, twl_120011719	uah_113245379	uma_UMAG_00213	umr_103668737	ure_UREG_06876	val_VDBG_03611	var_108323293		vda_VDAG_00842	vde_111249585	vem_105558729	vja_111261345	vlg_121488041	vpo_Kpol_1050p47	vra_106752578	vri_117920809	vun_114186525	vvi_100260688	vvp_112909062			xco_114159792	xgl_120782987	xhe_116735687	xla_108703186, xla_444055	xma_102217606	xtr_100216058	yli_YALI0E10021g	zce_119832182	zju_107431596, zju_107433776	zma_100279447	zmk_HG535_0E01320	zne_110841336	zro_ZYRO0A10252g	ztr_MYCGRDRAFT_76905	zvi_118093184
OG0004046																									0035_Thupl.29380170s0004.1.p																																				adu_107462123, adu_107462195, adu_107468243, adu_107475236, adu_107478111, adu_107478214, adu_107478244								ahf_112708404, ahf_112708405, ahf_112714580, ahf_112727983, ahf_112735810, ahf_112735812, ahf_112750253, ahf_112750699, ahf_112769844, ahf_112771661, ahf_112772117, ahf_112772648, ahf_112774490, ahf_112786873, ahf_112802558, ahf_114924007	aip_107610492, aip_107621611, aip_107627667, aip_107632622, aip_107634241, aip_107642027, aip_110265198						aly_9305988, aly_9328642, aly_9328644									aof_109828999, aof_109845908, aof_109846075						aprc_113847616, aprc_113851370, aprc_113853115, aprc_113855892, aprc_113856672, aprc_113859683							ath_AT1G10585, ath_AT1G10586, ath_AT4G20970	atr_18448902	ats_109762608, ats_109769323, ats_109769324, ats_109769325, ats_109776583, ats_109776586, ats_109776587, ats_109776589, ats_109786456, ats_109786457, ats_109786888, ats_109786893								bdi_100830809, bdi_100831116, bdi_100832319, bdi_104583978						bhj_120069307, bhj_120078426, bhj_120082649, bhj_120088983, bhj_120088984							bna_106356275, bna_106356276, bna_106359735, bna_106360308, bna_106373694, bna_106374346, bna_106381023, bna_106387099, bna_106414684, bna_106419885, bna_106419920, bna_106419921, bna_106419927, bna_106420041, bna_106421108, bna_106427531, bna_106427534, bna_106444482, bna_111206333, bna_111206344, bna_111208978, bna_111213735		boe_106294198, boe_106294263, boe_106299364, boe_106304819, boe_106308871, boe_106311173, boe_106311416, boe_106312960, boe_106322156, boe_106333378					brp_103834211, brp_103843290, brp_103858529, brp_103861209, brp_103868087, brp_103871839					bvg_104884762, bvg_104884763, bvg_104894259, bvg_104900696, bvg_104900834				cam_101500132	cann_107841915, cann_107844131, cann_107845886, cann_107861223, cann_107864827, cann_107865939, cann_107865942						ccaj_109791317, ccaj_109793382, ccaj_109804535, ccaj_109809125, ccaj_109810373, ccaj_109810382, ccaj_109810385, ccaj_109811103				ccav_112511616, ccav_112511742, ccav_112523464, ccav_112524096, ccav_112525925, ccav_112528245																			cic_CICLE_v10016466mg, cic_CICLE_v10016846mg, cic_CICLE_v10016938mg, cic_CICLE_v10017474mg, cic_CICLE_v10017617mg, cic_CICLE_v10018120mg, cic_CICLE_v100181411m, cic_CICLE_v10022480mg, cic_CICLE_v10024201mg			cit_102607218, cit_102614927, cit_102624080, cit_102627035, cit_107175280, cit_107175349, cit_107175915, cit_112497032, cit_112497282, cit_112497326							cmax_111469622, cmax_111483908, cmax_111486157, cmax_111489936, cmax_111489950, cmax_111490185, cmax_111490190			cmo_103483440, cmo_103486444, cmo_103495505, cmo_107990944	cmos_111437113, cmos_111448656, cmos_111451747, cmos_111451748, cmos_111456691, cmos_111457229, cmos_111457231						cpap_110808685, cpap_110809366, cpap_110813107, cpap_110813159, cpap_110817924	cpep_111777077, cpep_111793858, cpep_111794558, cpep_111795166, cpep_111802137, cpep_111802167, cpep_111802586, cpep_111802592							cqi_110686612, cqi_110686744, cqi_110686745, cqi_110686749, cqi_110693625, cqi_110693767, cqi_110700778, cqi_110700863, cqi_110700864, cqi_110700865, cqi_110706729, cqi_110706730		crb_17879852, crb_17898541, crb_17899432				csat_104718240, csat_104722966, csat_104739674, csat_104755277, csat_104769020				csin_114271668, csin_114273210, csin_114273818, csin_114274507, csin_114280944, csin_114282130, csin_114294572, csin_114295658, csin_114305891, csin_114318495, csin_114320318			csv_101210203, csv_101222599, csv_105436232, csv_116404724											dcr_108193859, dcr_108194323, dcr_108195842, dcr_108213548, dcr_108226497	dct_110100228, dct_110102094, dct_110105593														dosa_Os01t0108400-00, dosa_Os01t0108600-01																			dzi_111278704, dzi_111281242, dzi_111281533, dzi_111283075, dzi_111283133, dzi_111288638, dzi_111289090, dzi_111289922, dzi_111295152, dzi_111298486, dzi_111298487, dzi_111309312, dzi_111318741									egr_104418587, egr_104424927, egr_104426274, egr_104427258, egr_104427819, egr_104427820, egr_104427821, egr_104427822, egr_104441008, egr_104445266, egr_104445267, egr_104445269, egr_104445270, egr_108955971	egt_105968811, egt_105972020	egu_105040557, egu_105047972, egu_105048079, egu_105056299, egu_105058719																	eus_EUTSA_v10009819mg, eus_EUTSA_v10026322mg												fve_101292488, fve_101293108, fve_101299087		gab_108459125, gab_108459744, gab_108478740, gab_108478864, gab_108485998, gab_108488038							ghi_107887184, ghi_107898332, ghi_107898967, ghi_107900388, ghi_107903189, ghi_107925090, ghi_107933358, ghi_107934284, ghi_107934704, ghi_107946169, ghi_107951333, ghi_107961193, ghi_121208554, ghi_121228210				gmx_100784042, gmx_100784418, gmx_100787505, gmx_100789728, gmx_100790403, gmx_100803489, gmx_100805461, gmx_100809363, gmx_100810793, gmx_100811485, gmx_100814407, gmx_100817883	gra_105764212, gra_105768871, gra_105772413, gra_105777317, gra_105778774, gra_105781065, gra_105794130	gsj_114373361, gsj_114373860, gsj_114374234, gsj_114377922, gsj_114378197, gsj_114386593, gsj_114392920, gsj_114409823, gsj_114411952, gsj_114414245, gsj_114416459, gsj_114420666						han_110863810, han_110887764, han_110892932, han_110892935, han_110905340, han_110908182, han_110913323, han_110921763, han_110921964, han_110923167, han_110924467, han_110944469		hbr_110631494, hbr_110639384, hbr_110639385, hbr_110649474, hbr_110650958, hbr_110657082, hbr_110668306									ini_109149299, ini_109149300, ini_109155924, ini_109165370, ini_109167114, ini_109167709, ini_109167721, ini_109176326, ini_109176420, ini_109176424, ini_109176442			itr_115995679, itr_115997664, itr_116001001, itr_116015002, itr_116015027, itr_116015074, itr_116015120, itr_116015511, itr_116015750, itr_116015751, itr_116015754, itr_116015755, itr_116015756, itr_116015757, itr_116015758, itr_116015759, itr_116015760, itr_116015761, itr_116015762, itr_116021563, itr_116021564, itr_116023752, itr_116023787, itr_116028769, itr_116033423	jcu_105644965, jcu_105646925, jcu_105649551	jre_108984659, jre_108988504, jre_108991468, jre_108999193, jre_108999347, jre_109007619, jre_109014426, jre_109014440, jre_118349559						lang_109333829, lang_109345606													lja_Lj0g3v0277549.3, lja_Lj5g3v1351980.1, lja_Lj6g3v2019730.1							lsv_111891843, lsv_111905909, lsv_111917403, lsv_122195471											mcha_111008798, mcha_111011315, mcha_111016789				mdm_103417363, mdm_103428336, mdm_103433450, mdm_103434804, mdm_103444453, mdm_103446399, mdm_103455312, mdm_114822699		mesc_110604226, mesc_110618009, mesc_110627454, mesc_110628708, mesc_110629522, mesc_110631120					ming_122059379, ming_122064892, ming_122068256, ming_122069410, ming_122076451, ming_122094262											mnt_112094528, mnt_21393633, mnt_21397638, mnt_21398114												mtr_MTR_2g013920, mtr_MTR_2g090425, mtr_MTR_2g090440, mtr_MTR_2g090480, mtr_MTR_2g090500, mtr_MTR_2g090515, mtr_MTR_4g078350, mtr_MTR_7g055807		mus_103975545, mus_103975547, mus_103979252, mus_103982820, mus_103984307, mus_103988049, mus_103991458, mus_103991605, mus_103995073						nau_109218707, nau_109218708, nau_109230882																		nnu_104593221, nnu_104593222, nnu_104593317, nnu_104599406, nnu_104608213			nsy_104232984, nsy_104239646, nsy_104239707, nsy_104247611	nta_107761587, nta_107780839, nta_107792022, nta_107801248, nta_107803397, nta_107815812, nta_107820537, nta_107821436, nta_107821437		nto_104088099, nto_104110816, nto_104111721, nto_104111722										obr_102709209			oeu_111368562, oeu_111377802, oeu_111377804, oeu_111377810, oeu_111380330, oeu_111382706, oeu_111392899								osa_107275985, osa_4326162, osa_4326163							palz_118031351, palz_118038498, palz_118038499, palz_118044902, palz_118047296, palz_118050418, palz_118052010, palz_118056740			pavi_110766812, pavi_110766928, pavi_110766960, pavi_110766984															pda_103701976, pda_103705848, pda_103708585, pda_103710251, pda_113463305, pda_120113314			pdul_117622362, pdul_117626283, pdul_117628303, pdul_117628515		peq_110019306, peq_110019318, peq_110033525, peq_110035466	peu_105109774, peu_105119649, peu_105119650, peu_105123554, peu_105128024, peu_105128559, peu_105134589, peu_105138874, peu_105139543												phai_112875122, phai_112894601, phai_112894827, phai_112895916, phai_112903769																	pmum_103324840, pmum_103328384, pmum_103338332, pmum_107882119				pop_112323672, pop_18103032, pop_18104618, pop_18108547, pop_18108548, pop_18108549, pop_7453762, pop_7458029, pop_7469879, pop_7477400				pper_18766013, pper_18777098, pper_18777808, pper_18778771										psom_113273046, psom_113273347, psom_113274220, psom_113311618, psom_113321988, psom_113322571, psom_113324056, psom_113326388, psom_113329500, psom_113339662, psom_113339999											pvir_120652605, pvir_120655184, pvir_120672162, pvir_120674266, pvir_120674553, pvir_120674555, pvir_120706249, pvir_120706250, pvir_120706251			pvu_PHAVU_002G229100g, pvu_PHAVU_003G199500g, pvu_PHAVU_005G102700g, pvu_PHAVU_005G102800g, pvu_PHAVU_005G102900g, pvu_PHAVU_006G184600g, pvu_PHAVU_009G179600g, pvu_PHAVU_011G119500g		pvy_116106479, pvy_116121070, pvy_116121072, pvy_116138748, pvy_116140423, pvy_116146713	pxb_103928838, pxb_103932773, pxb_103938438, pxb_103944201				qlo_115957967, qlo_115962710, qlo_115988963	qsu_112022696, qsu_112024209, qsu_112040937			rcn_112167147, rcn_112178894, rcn_112188354, rcn_112201664	rcu_112535771, rcu_8258460, rcu_8262051, rcu_8276465, rcu_8289025						rsz_108819987, rsz_108840281, rsz_108852735, rsz_108857688, rsz_108859946, rsz_108860373							sbi_8070469, sbi_8070470, sbi_8077113, sbi_8085556														sind_105157401, sind_105167900, sind_105168709, sind_105168711, sind_105175544, sind_105178626	sita_101774908, sita_101783128, sita_101783784, sita_101784195						sly_101247399, sly_101248004, sly_101248286, sly_101259680, sly_101259985, sly_101265482, sly_104644845, sly_104649466, sly_112940152						soe_110789431, soe_110800662	sot_102584592, sot_102588456, sot_102596975, sot_107059131, sot_107060150, sot_107061081, sot_107061095			spen_107001739, spen_107002017, spen_107002123, spen_107005946, spen_107006813, spen_107010549, spen_107014109, spen_107014237																tcc_18586270, tcc_18586273, tcc_18596834, tcc_18603887, tcc_18608722, tcc_18609444, tcc_18609445, tcc_18609450		tdc_119266576, tdc_119266577, tdc_119266578, tdc_119266579, tdc_119266580, tdc_119266582, tdc_119270844, tdc_119274223, tdc_119274224, tdc_119274225, tdc_119274226, tdc_119274227, tdc_119274230, tdc_119274231, tdc_119274232, tdc_119274233, tdc_119274234, tdc_119280380, tdc_119292173, tdc_119292180, tdc_119304257, tdc_119304258, tdc_119344698, tdc_119348487							thj_104812267, thj_104812938, thj_104816774																										twl_119982224, twl_119990062, twl_119999399, twl_119999400, twl_120000638, twl_120000639, twl_120006418, twl_120015929						var_108331099, var_108332856, var_108332857, var_108333769, var_108341326, var_108341536, var_108341689								vra_106754202, vra_106754204, vra_106754207, vra_106755375, vra_106761581, vra_106766402, vra_106767891, vra_106775593	vri_117904260, vri_117915262, vri_117915272, vri_117915298, vri_117920032, vri_117924031, vri_117924743, vri_117925269, vri_117927016, vri_117930505	vun_114162745, vun_114170573, vun_114174886, vun_114179389, vun_114184712, vun_114184714, vun_114184715, vun_114186679	vvi_100241449, vvi_100243748, vvi_100253569, vvi_100254651, vvi_100263706, vvi_100852860, vvi_100853634, vvi_100854681, vvi_100854886, vvi_104879556, vvi_104879567, vvi_104880037, vvi_104880039, vvi_109123581												zju_107406159, zju_107406380, zju_107418408, zju_107434077	zma_100272488, zma_103628565, zma_103649908
OG0004047																																											aag_110677894, aag_110681292, aag_5572789	aalb_109406680, aalb_109622374		aam_106483082, aam_106495005	aara_120895119					acep_105617468	acer_107994204	acoz_120949429	acs_100564435, acs_100564891		acun_113477990, acun_113480443, acun_113480444	acyg_106036114, acyg_106036648				aec_105151618			aga_AgaP_AGAP002610	agb_108911913		ags_114131881				ajm_119037885, ajm_119047965	aju_106973461, aju_113601443	alim_106515303, alim_106518823, alim_106519980, alim_106525462, alim_106536540			ame_724150	amex_103026335, amex_103027528, amex_103041578		amj_102558585, amj_106737072	aml_100471593, aml_100481239			aoce_111563583, aoce_111563634, aoce_111570464, aoce_111570465, aoce_111570508			api_103309182	apla_101790413, apla_101804750	aplc_110974211	apln_108733338				arut_117395341, arut_117403286, arut_117411580, arut_117414914, arut_117419657, arut_117422375	asn_102369099, asn_102382803	atd_109597266						bacu_103006831, bacu_103012315	bany_112057850			bbub_102399557, bbub_102402339				bfo_118414624			bgt_106080292		bim_100743078	biu_109566097, biu_109575724	bman_114246348		bmor_101739459	bmy_BM_BM3354				bom_102267372, bom_102269357		bpec_110159368, bpec_110161283, bpec_110169165, bpec_110175732				bta_538680, bta_783269	btab_109035344	bter_100645414			cabi_116817021, cabi_116820941				caty_105576425, caty_105596673	caua_113050942, caua_113056951, caua_113063423, caua_113071054, caua_113090313, caua_113094542, caua_113112656, caua_113117422, caua_113121248		cbr_CBG18919	ccae_111926433, ccae_111929545		ccal_108624404	ccan_109677004, ccan_109677005, ccan_109690580	ccar_109049284, ccar_109078940, ccar_109081728, ccar_109084048, ccar_109091670, ccar_109098976, ccar_109108078				ccw_104686402, ccw_104691505	cdk_105096076, cdk_105097236		cel_CELE_F13H6.1		cfa_481381, cfa_612476		cfo_105255272	cfr_102515169, cfr_102524055	cge_100760174, cge_100768427		cgig_122398957				chx_102177104, chx_102177806			cin_100169982		cjc_100396584, cjc_100414576	cjo_107310792, cjo_107315359	clec_106661183			clv_102089123, clv_102098539			cmk_103178024, cmk_103186098				cmy_102935282, cmy_102936140						cpic_101952178, cpic_101952797	cpii_120412831, cpii_120415184, cpii_120426113	cpoo_109319577, cpoo_109321739					cqu_CpipJ_CPIJ004336, cqu_CpipJ_CPIJ010505, cqu_CpipJ_CPIJ010972, cqu_CpipJ_CPIJ011139			crg_105347650	csab_103220211, csab_103229675		cscu_111627285	csec_111866684	csem_103380708, csem_103384019, csem_103386997, csem_103387899, csem_103399537			csol_105363225					ctul_119784185, ctul_119787042, ctul_119787076, ctul_119789694	cud_121508663, cud_121510590, cud_121520880, cud_121525876	cvg_107081760, cvg_107089095, cvg_107097485, cvg_107103218		dan_6504029	daz_108620067, daz_108621894	dci_103517715				der_113564549, der_6551677					dhe_111602876	dle_111176097, dle_111186495	dme_Dmel_CG9650	dmn_108164555	dmo_Dmoj_GI15941, dmo_Dmoj_GI26332, dmo_Dmoj_GI26630	dnv_108657517, dnv_108659654, dnv_115565185	dnx_107173430		dpa_109533397, dpa_109534347, dpa_109539332	dpe_6597539	dpl_KGM_208522	dpo_Dpse_GA32374		dpte_113796474	dpx_DAPPUDRAFT_251323, dpx_DAPPUDRAFT_323911, dpx_DAPPUDRAFT_49172	dqu_106745916	dre_100093707, dre_100330974, dre_553232, dre_566491, dre_678650	dro_112297901, dro_112311760	dse_6618969	dsi_Dsimw501_GD16835		dsr_110180485, dsr_110183543	dsv_119457644	dvi_6632035, dvi_6636095	dwi_6644784	dya_Dyak_GE15704, dya_Dyak_GE15764		eaf_111705245, eaf_111712505, eaf_111712506, eaf_111712919	eai_106829963, eai_106839690	ecb_100052012, ecb_100065364	ecra_117935825, ecra_117937418, ecra_117960401, ecra_117961563			eee_113569951, eee_113579060, eee_113579783, eee_113580411, eee_113585219	egl_EGR_07230				egz_104127788, egz_104128710						eju_114198297, eju_114205807		elk_111148006, elk_111148678	els_105010641, els_105012206, els_105024351, els_105024726	ely_117248415, ely_117255747, ely_117266562, ely_117270898, ely_117270899		epz_103550569, epz_103554772			etl_114061691, etl_114069622, etl_114073540		fab_101807004, fab_101814804	fca_101092121, fca_101098704	fcd_110850985, fcd_110855072	fch_102045966, fch_102049844		fex_115233998				fpg_101915159, fpg_101917965					gae_121371661	gat_120808144, gat_120820803, gat_120825197, gat_120832915	gfr_102039477, gfr_102043343	gga_421199, gga_423444	ggn_109296976, ggn_109298470	ggo_101140996, ggo_101149561		gja_107118194, gja_107122403									hai_109375277, hai_109380978	hame_121875464		haw_110376465		hcq_109523181, hcq_109523475, hcq_109527491	hgl_101701952, hgl_101712090	hhv_120237172, hhv_120245730			hro_HELRODRAFT_128327, hro_HELRODRAFT_137935, hro_HELRODRAFT_138032, hro_HELRODRAFT_62434, hro_HELRODRAFT_83493	hsa_53335, hsa_64919	hst_105182751		ipu_108258024, ipu_108263567, ipu_108264426, ipu_108270293	isc_IscW_ISCW016418, isc_IscW_ISCW016419						kmr_108231853, kmr_108236405, kmr_108239142, kmr_108245053		lak_106173020		lav_100653926, lav_100673804			lcf_108875720, lcf_108895751, lcf_108897906, lcf_108898062	lcm_102349992, lcm_102355408, lcm_102363374	lco_104921603, lco_104926960, lco_104933033, lco_104936075	lcq_111688492			lgi_LOTGIDRAFT_139415	lhu_105676445					loa_LOAG_18740	loc_102689829, loc_102694091		lsr_110469083, lsr_110481179			lve_103069823, lve_103083516		malb_109958009, malb_109962266, malb_109969060, malb_109969847				mcal_110304626, mcal_110307082	mcc_705238, mcc_717675	mcf_102118353, mcf_102137024		mcoc_116070299, mcoc_116080687	mde_101889596	mdl_103576350		mdo_100023200, mdo_100618725		mgen_117217469		mgp_100540522, mgp_100550178				mjv_108397045, mjv_108401000		mlx_118002234, mlx_118008094	mmf_118627185, mmf_118630733	mmu_14025, mmu_58208	mmur_105864077, mmur_105871474	mmyo_118660236, mmyo_118668975	mna_107528075, mna_107528690			mpah_110324287, mpah_110330902	mpha_105839492			mpuf_101679171, mpuf_101688129			msam_119899603, msam_119909131, msam_119910705, msam_119917293	msex_115442320				mun_110539711, mun_110555736		myb_102252726, myb_102260597	myd_102766612, myd_107183558	myi_110464113	mze_101467413, mze_101482479, mze_101486421, mze_101487117	nai_NECAME_02245, nai_NECAME_02246		ncc_104950373, ncc_104952353, ncc_104965560, ncc_104966304, ncc_104967181, ncc_104967656							nfu_107373634, nfu_107376419, nfu_107378147, nfu_107392744, nfu_107396391		ngi_103727660, ngi_103741859			nle_100582774, nle_100599559	nlu_111044804	nmea_116426263	nmel_110395699, nmel_110401151	nni_104014831, nni_104022422			npr_108786563, npr_108786869						nvi_100187718	nvl_108556423	oaa_100081882, oaa_103171217	oas_101116868, oas_101119124	oau_116318048, oau_116321328, oau_116331718, oau_116332305	obb_114878522	obi_106871651	obo_105284892		ocu_100355522, ocu_100355589	oda_120851415, oda_120875211		ola_101155396, ola_101156306, ola_101158718, ola_101169989		oml_112137275, oml_112145662, oml_112158255, oml_112161699	omy_110485734, omy_110493483, omy_110497651, omy_110502455, omy_110510947, omy_110522576, omy_110529319, omy_110532635	onl_100697101, onl_100700664, onl_100703242, onl_100712572	oor_101272887, oor_101278598	oro_101363481, oro_101377287			otu_111424115	otw_112218026, otw_112229227, otw_112233394, otw_112238865, otw_112239410, otw_112253034, otw_112254440, otw_112261572, otw_112263650	ovi_T265_00867	padl_103913170, padl_103915672	pale_102881518, pale_102883468			panu_100137584, panu_101001480		pbar_105430442		pbi_103061254, pbi_103061374			pcad_102977620, pcad_102978173	pcan_112569897		pcf_106787560		pcoc_116228863, pcoc_116230201		pcw_110207737, pcw_110222381													pflv_114547371, pflv_114571952, pflv_114572494, pflv_114573395			pgc_109851703			pgut_117665969, pgut_117671485		phi_102100342, phi_102103070	phu_Phum_PHUM606430, phu_Phum_PHUM606440	phyp_113526910, phyp_113532115, phyp_113534195, phyp_113543525			pki_111850712, pki_111850952, pki_111852650, pki_111858965			plep_121942505, plep_121953477, plep_121954516, plep_121955084	pleu_114697958, pleu_114701898		pmac_106720056	pmaj_107202179, pmaj_107205379	pmax_117322970	pmoa_120503856, pmoa_120506037	pmua_114589119, pmua_114594895		pmur_107284450, pmur_107284452, pmur_107291242, pmur_107291248		pon_100438560, pon_100442236		pov_109623891, pov_109627327, pov_109630478, pov_109632349, pov_109639543, pov_109644115, pov_109646569		ppad_109254621, ppad_109274390			ppot_106101611		pps_100989018, pps_100994488	ppyr_116176604	prap_110992959	pret_103457828, pret_103458976, pret_103464936, pret_103477302				pspa_121303905, pspa_121304881, pspa_121316142, pspa_121317274, pspa_121324416, pspa_121329847		pss_102446690, pss_102457697		pteh_111538285, pteh_111553459	ptep_107436465, ptep_107438166	ptg_102958131, ptg_107180824			ptr_467548, ptr_742644		pvm_113812006, pvm_113819623, pvm_113823367, pvm_113825478	pvt_110086097, pvt_110088867					pxu_106113868	pxy_105390902, pxy_105390905, pxy_105396752				ray_107502449, ray_107518574	rbb_108513354, rbb_108519069			rmd_113547792	rmp_119168268	rno_305589, rno_314423	rro_104654519, rro_104673516	rsan_119374311		rtp_109917115, rtp_109930965, rtp_109933632		salp_111951829, salp_111965599, salp_111968981, salp_111978692, salp_112072946, salp_112075968, salp_112077691	sanh_107655449, sanh_107657474, sanh_107662139, sanh_107666449, sanh_107668592, sanh_107672662, sanh_107678181, sanh_107678676, sanh_107679682, sanh_107680755		sasa_106564602, sasa_106571106, sasa_106576982, sasa_106588842, sasa_106593355, sasa_106601761, sasa_106607083, sasa_106608246, sasa_106611254		sbq_101032628, sbq_101036364	scan_103819323, scan_103826438		sclv_120342232		sdm_118185962, sdm_118200273, sdm_118203969	sdu_111220767, sdu_111226117, sdu_111229340, sdu_111236514	sfm_108919412, sfm_108920392, sfm_108933612, sfm_114910440	sgh_107554501, sgh_107555305, sgh_107559339, sgh_107560207, sgh_107567736, sgh_107581386, sgh_107583625, sgh_107588284, sgh_107588293, sgh_107601892	shon_118976641, shon_118988399	shr_100914768, shr_100930225		shx_MS3_0015504, shx_MS3_0017706			sko_100369418		slal_111666622, slal_111667261, slal_111669528, slal_111672726		sluc_116036759, sluc_116041988, sluc_116042931, sluc_116044107			smm_Smp_075230, smm_Smp_124090			soc_105199635								spu_576422		srx_107726937, srx_107735199, srx_107740616, srx_107742200, srx_107743494, srx_107752124, srx_107753912, srx_107757154, srx_107758245	ssc_100154158, ssc_100523730									tca_664174						tfn_117071410, tfn_117099679			tgu_100227802, tgu_100231589						tmu_101350299, tmu_101358362	tng_GSTEN00006588G001, tng_GSTEN00010665G001, tng_GSTEN00010777G001, tng_GSTEN00015769G001, tng_GSTEN00018407G001, tng_GSTEN00022683G001, tng_GSTEN00022684G001	tnl_113495740	tod_119239406, tod_119258971								tru_101062778, tru_101067314, tru_101067361, tru_101067800	tsp_Tsp_06840	tsr_106542727, tsr_106543999, tsr_106548998	tst_117874304, tst_117876486		tup_102478605, tup_102491169, tup_102497751	tut_107364961					uah_113245345, uah_113267286		umr_103671786						vde_111247565, vde_111250323	vem_105570203	vja_111264579, vja_111268737	vlg_121491639, vlg_121493481						vvp_112915272, vvp_112930240			xco_114133887, xco_114137947, xco_114145192, xco_114158278	xgl_120789051, xgl_120795011, xgl_120796727, xgl_120800327	xhe_116708557, xhe_116713094, xhe_116720460, xhe_116733674	xla_108698742, xla_108699805, xla_108717615, xla_398877	xma_102225170, xma_102225842, xma_102226220, xma_102236548	xtr_100486647, xtr_780114		zce_119832915				zne_110841350			zvi_118080720, zvi_118082992
OG0004048																																											aag_5568035, aag_5574362	aalb_109404735, aalb_109404739, aalb_109428283, aalb_115253747		aam_106498883	aara_120901804					acep_105622563, acep_105622564	acer_108002202, acer_108002217	acoz_120956522	acs_100552217, acs_100565837			acyg_106032627, acyg_106044394	adf_107349028			aec_105142952, aec_105142953			aga_AgaP_AGAP010223	agb_108916253		ags_114127089				ajm_119038078, ajm_119065037	aju_113600187, aju_113602660	alim_106511349, alim_106517016, alim_106527495, alim_106530706			ame_113218521, ame_409921	amex_103030252, amex_103032894, amex_103038851, amex_103040196	amil_114969705	amj_102561232, amj_102572299	aml_100466417, aml_100472003			aoce_111574792, aoce_111575531, aoce_111580155, aoce_111581403			api_100167070, api_100167572	apla_101801840, apla_106019169	aplc_110973393	apln_108734715, apln_108734742				arut_117397737, arut_117414851, arut_117417955, arut_117966438	asn_102375626	atd_109601942, atd_109601943, atd_109607602	aten_116292295					bacu_102997360, bacu_102999564	bany_112044638, bany_112047687			bbub_102397720, bbub_102408607				bfo_118411365			bgt_106080230, bgt_106080231		bim_100744438, bim_100744559	biu_109553486	bman_114240822, bman_114240841		bmor_101740813, bmor_101740957					bom_102285495		bpec_110157479, bpec_110161054, bpec_110163240, bpec_110173624				bta_782419, bta_789846	btab_109040848, btab_109040860	bter_100650348, bter_100650465			cabi_116821086, cabi_116834312				caty_105590775, caty_105597367	caua_113048926, caua_113055789, caua_113057175, caua_113091319, caua_113111390, caua_113112949					ccal_108630226, ccal_108630276	ccan_109681884, ccan_109689895	ccar_109056632, ccar_109084719, ccar_109090297, ccar_109100977, ccar_109100981, ccar_109110073				ccw_109146082, ccw_120411157	cdk_105089951, cdk_105092500				cfa_482855, cfa_489058		cfo_105253307, cfo_105253309	cfr_102521402, cfr_102523189	cge_100751429, cge_100764134		cgig_122402492, cgig_122402542				chx_108634095, chx_108634150			cin_100186671		cjc_100389342, cjc_100414204	cjo_107315910, cjo_107323783	clec_106670402, clec_106670405			clv_102096844, clv_102097956			cmk_103171849, cmk_103181803				cmy_102947778, cmy_114019988						cpic_101932566, cpic_101951813	cpii_120425444, cpii_120425449, cpii_120426644, cpii_120430177	cpoo_109317305, cpoo_109323867					cqu_CpipJ_CPIJ000826, cqu_CpipJ_CPIJ000827			crg_105332537, crg_105332546	csab_103215625, csab_103215956		cscu_111625206, cscu_111636898	csec_111865140, csec_111865141	csem_103381513, csem_103386970, csem_103390062, csem_103397207, csem_103397455			csol_105363420, csol_105363421					ctul_119774942, ctul_119788277, ctul_119788560, ctul_119795578	cud_121509275, cud_121510664, cud_121525647, cud_121527955	cvg_107089644, cvg_107092861, cvg_107098563, cvg_107099671		dan_6497703, dan_6497829	daz_108611785, daz_108611857	dci_103508566, dci_103523196				der_6540613, der_6540632		dgr_Dgri_GH13412, dgr_Dgri_GH13513, dgr_Dgri_GH23905	dgt_114527453		dhe_111594103, dhe_111603886	dle_111173500, dle_111183581	dme_Dmel_CG4220, dme_Dmel_CG4491	dmn_108162434, dmn_108162435	dmo_Dmoj_GI10311, dmo_Dmoj_GI17650	dnv_108658151, dnv_115563976, dnv_115564247	dnx_107164056, dnx_107164058		dpa_109533269, dpa_109533273	dpe_6593785, dpe_6593907	dpl_KGM_201222, dpl_KGM_201265	dpo_Dpse_GA18043, dpo_Dpse_GA18219		dpte_113797562	dpx_DAPPUDRAFT_313437, dpx_DAPPUDRAFT_98257	dqu_106742274, dqu_106742275	dre_100333111, dre_114429, dre_324913	dro_112305540, dro_112306736	dse_6611272, dse_6611277	dsi_Dsimw501_GD11969, dsi_Dsimw501_GD23964		dsr_110185689, dsr_110185710	dsv_119436391	dvi_6633894, dvi_6633898	dwi_6643542, dwi_6643714	dya_Dyak_GE19034, dya_Dyak_GE25015		eaf_111718194, eaf_111718195	eai_106837680, eai_106843535	ecb_100146543, ecb_100147500	ecra_117936884, ecra_117944313, ecra_117959487, ecra_117960663			eee_113567821, eee_113576324, eee_113585542, eee_113589016					egz_104127836						eju_114202238, eju_114214194		elk_111144557, elk_111145165	els_105010597, els_105014366, els_105015182, els_105029549	ely_117247156, ely_117248310, ely_117251963, ely_117269175	epa_110250520	epz_103546042, epz_103553121, epz_103560638			etl_114055908, etl_114064383		fab_101809601, fab_101813309	fca_101093548, fca_101100205	fcd_110858724, fcd_110858787, fcd_110858826	fch_102048537, fch_106631187		fex_115234437, fex_115234516				fpg_101912906, fpg_101921188					gae_121378626, gae_121378830	gat_120819420, gat_120820932, gat_120831107, gat_120831562		gga_770136, gga_770560	ggn_109287135, ggn_109295472	ggo_101142037, ggo_101148835		gja_107116645, gja_107125797									hai_109371523, hai_109393571	hame_121856278, hame_121856283		haw_110379331, haw_110379332		hcq_109512548, hcq_109513395, hcq_109524968	hgl_101715267, hgl_101725643	hhv_120233749, hhv_120238685		hmg_100196981	hro_HELRODRAFT_171830	hsa_80139, hsa_84858	hst_105191961, hst_105191962		ipu_108255937, ipu_108263397, ipu_108273862, ipu_108277119	isc_IscW_ISCW005133						kmr_108234889, kmr_108244063, kmr_108245872, kmr_108246337		lak_106156434		lav_100655633, lav_100666652			lcf_108878777, lcf_108895455, lcf_108897267, lcf_108901717	lcm_102346860, lcm_102356075	lco_104924985, lco_104930660, lco_104939342, lco_109138653	lcq_111684084, lcq_111688361			lgi_LOTGIDRAFT_156395, lgi_LOTGIDRAFT_176949, lgi_LOTGIDRAFT_211956, lgi_LOTGIDRAFT_230146	lhu_105668679, lhu_105668681						loc_102687807, loc_102695328		lsr_110471746, lsr_110473365			lve_103072448, lve_103086972		malb_109954757, malb_109961952, malb_109962913, malb_109969782				mcal_110300128, mcal_110309500	mcc_698000, mcc_703912	mcf_102121203, mcf_102129000		mcoc_116069085, mcoc_116084548	mde_101892383, mde_101899670	mdl_103575101, mdl_103575102		mdo_100011422, mdo_100032922		mgen_117218379, mgen_117218658		mgp_100540468				mjv_108400707, mjv_108405719		mlx_118009975, mlx_118021957	mmf_118622631, mmf_118632274	mmu_218820, mmu_353310	mmur_105866334, mmur_105870373	mmyo_118650871, mmyo_118670180	mna_107535462, mna_107545797			mpah_110325557, mpah_110336718	mpha_105828560, mpha_105832502, mpha_105838089			mpuf_101673543, mpuf_101694318			msam_119892137, msam_119914807, msam_119916048, msam_119917438	msex_115450900, msex_115452034				mun_110548874, mun_110550205		myb_102248362	myd_102759771, myd_107183414	myi_110450964, myi_110466372	mze_101463964, mze_101469147, mze_101472722, mze_101473704			ncc_104943445, ncc_104945792, ncc_104955262, ncc_104966870							nfu_107374857, nfu_107387550, nfu_107392236, nfu_107393515		ngi_103745661, ngi_103747443			nle_100599383, nle_100600390	nlu_111054544, nlu_111054839	nmea_116430946, nmea_116430958	nmel_110395708, nmel_110400037	nni_104016050			npr_108788395, npr_108790711					nve_5502458	nvi_100122980, nvi_100123011	nvl_108562656, nvl_108562666	oaa_100082157, oaa_103165744	oas_101104204, oas_106991944	oau_116309869, oau_116310472, oau_116322683, oau_116327440	obb_114878462, obb_114878464	obi_106881018	obo_105286616, obo_105286623		ocu_100340095, ocu_100355476	oda_120865262, oda_120865648		ola_101155151, ola_101158363, ola_101170605, ola_101174213		oml_112148911, oml_112154177, oml_112161894, oml_112163514	omy_110499470, omy_110502628, omy_110502816, omy_110509658, omy_110523438, omy_110525874, omy_110530617, omy_110536257	onl_100694613, onl_100696278, onl_100700352, onl_100702920	oor_101275238, oor_101276017	oro_101375872, oro_101384018			otu_111428412, otu_111428413	otw_112220268, otw_112224695, otw_112230823, otw_112248659, otw_112248715, otw_112253180, otw_112256146, otw_112258071, otw_112262682, otw_112265359		padl_103912376	pale_102883161, pale_102897690			panu_101007580, panu_101025396		pbar_105428771, pbar_105428774		pbi_103058245			pcad_102975184, pcad_102985752	pcan_112565900		pcf_106793605, pcf_106793606		pcoc_116234569, pcoc_116235071		pcw_110207598, pcw_110221485			pdam_113669724										pflv_114548338, pflv_114555864, pflv_114570974, pflv_114572038			pgc_109852910, pgc_109852911			pgut_117669498, pgut_117677021		phi_102102120, phi_102112029	phu_Phum_PHUM126320, phu_Phum_PHUM126330	phyp_113527634, phyp_113536840, phyp_113543449, phyp_113545565			pki_111841912, pki_111848609, pki_111861031			plep_121944294, plep_121954555, plep_121958528, plep_121960297	pleu_114686805, pleu_114700222		pmac_106720167, pmac_106720192	pmaj_107206562, pmaj_107213833	pmax_117321887, pmax_117321899	pmoa_120505203, pmoa_120510971	pmua_114585750, pmua_114597055		pmur_107290831, pmur_107291457		pon_100444124, pon_100450609		pov_109625915, pov_109626870, pov_109632485, pov_109633882		ppad_109262325, ppad_109264443			ppot_106106063		pps_100973971, pps_100991251	ppyr_116159666, ppyr_116167164, ppyr_116167173	prap_110998824, prap_110998828	pret_103469771, pret_103473319, pret_103476819, pret_103481473				pspa_121302456, pspa_121303202, pspa_121322135, pspa_121326139		pss_102462536, pss_106732757		pteh_111537820, pteh_111544141	ptep_107437937, ptep_107452702				ptr_450539, ptr_464109		pvm_113810235, pvm_113819997	pvt_110075196, pvt_110080330					pxu_106121062, pxu_106121285	pxy_105382570, pxy_105384912				ray_107515973, ray_107518517	rbb_108513586, rbb_108529508			rmd_113549823, rmd_113561050	rmp_119187788	rno_305687, rno_680717	rro_104671886, rro_104679661	rsan_119401500		rtp_109926497, rtp_109935720		salp_111951973, salp_111958024, salp_111961771, salp_111963897, salp_111974530, salp_111977684, salp_111978311, salp_112072573	sanh_107659666, sanh_107672788, sanh_107676433, sanh_107678566, sanh_107687685		sasa_100195082, sasa_106563051, sasa_106568028, sasa_106580503, sasa_106585113, sasa_106589875, sasa_106608619, sasa_106611732		sbq_101030067, sbq_101041904	scan_103814201, scan_103822754		sclv_120336472		sdm_118185658, sdm_118190462	sdu_111217863, sdu_111220153, sdu_111228694, sdu_111235265	sfm_108929881, sfm_108939587, sfm_108940316	sgh_107582504, sgh_107589531, sgh_107592299, sgh_107595175, sgh_107597740, sgh_107599934	shon_118993160, shon_118993513	shr_100916076, shr_100921986					sko_100313680		slal_111647851, slal_111657080, slal_111666036, slal_111670066		sluc_116050501, sluc_116054956, sluc_116061395, sluc_116062960						soc_105195722, soc_105195723						spis_111336398		spu_115921672, spu_575412		srx_107708443, srx_107718677, srx_107726392, srx_107744445, srx_107747464, srx_107748339	ssc_100521339, ssc_100525011									tca_663794, tca_663817						tfn_117082057, tfn_117094707			tgu_100224199, tgu_115498223						tmu_101346157, tmu_101360694	tng_GSTEN00016408G001, tng_GSTEN00021573G001, tng_GSTEN00024666G001, tng_GSTEN00025210G001	tnl_113500568, tnl_113500899	tod_119233456, tod_119256962								tru_101063990, tru_101064608, tru_101070189, tru_101072649		tsr_106548198, tsr_106554876	tst_117873002, tst_117880802		tup_102483311, tup_102496298	tut_107359895, tut_107367207					uah_113259209, uah_113262107								vde_111252015	vem_105561644, vem_105561645	vja_111272045	vlg_121487501, vlg_121490089						vvp_112916117, vvp_112927808			xco_114138412, xco_114149689, xco_114152248, xco_114154840	xgl_120794836, xgl_120796096, xgl_120804727, xgl_120806004	xhe_116713575, xhe_116724213, xhe_116727468, xhe_116729968	xla_108703372, xla_108703986, xla_398562, xla_403392	xma_102225979, xma_102226032, xma_102230480, xma_102232544	xtr_595070, xtr_780155		zce_119838337, zce_119838352				zne_110829773, zne_110841431			zvi_118096331, zvi_118097314
OG0004049	0001_Pum0014s0066.1.p	0002_XP_005709846.1, 0002_XP_005712808.1	0003_KAF6000552.1, 0003_KAF6005500.1	0004_XP_005535190.1, 0004_XP_005535733.1	0005_jgi|Galph1|5449|GphlegSOOS_G4016.1	0006_XP_005707063.1	0007_PXF40892.1, 0007_PXF44525.1, 0007_PXF47933.1	0008_KAA8492768.1, 0008_KAA8499196.1	0009_PRCOL_00006684_RA	0010_Bobra.0179s0009.1.p, 0010_Bobra.0337s0038.1.p	0012_Cz14g08270.t1, 0012_Cz14g08280.t1	0013_jgi_Coc_C169_1_1345_gw1.4.121.1, 0013_jgi_Coc_C169_1_38432_fgenesh1_pm.21_#_13	0014_Dusal.0157s00023.1.p	0019_Mesvi1122S01801, 0019_Mesvi1273S02339, 0019_Mesvi621S07218	0020_GAQ81914.1	0021_g18682.t1		0023_ME000425S07209, 0023_ME001213S00016	0024_AagrBONN_evm.model.Sc2ySwM_344.2451.1, 0024_AagrBONN_evm.model.Sc2ySwM_344.2451.2, 0024_AagrBONN_evm.model.Sc2ySwM_344.2451.3	0025_Apun_evm.model.utg000152l.71.1	0026_CepurGG1.5G006300.1.p	0027_Mp2g24040.1	0029_Sphfalx0012s0008.1.p	0030_Sphmag13G114300.1.p, 0030_Sphmag13G114300.2.p	0035_Thupl.29381665s0002.1.p	0036_PGL00027510	0037_PAB00002885, 0037_PAB00008768	0038_PSI00016490	0039_PPI00012161, 0039_PPI00032313	0040_PSY00017191, 0040_PSY00032202		0042_PME00009234, 0042_PME00031725, 0042_PME00034516, 0042_PME00107122, 0042_PME00120508	0043_GMO00017031	0044_TBA00019874	0045_CMI00004112, 0045_CMI00004113, 0045_CMI00013693, 0045_CMI00023783	0046_GBI00002383, 0046_GBI00004412, 0046_GBI00004963, 0046_GBI00018191		Zyci1559_12222|UTEX1559_06426.1, Zyci1559_12223|UTEX1559_06427.1	Zyci1560_12465|UTEX1560_07420.1	Zyci6981a_14599|Zci_05824.1	Zyci6981b_12190|Zci1a_23025.1	aaf_AURANDRAFT_58702	aag_5578056	aalb_109423260	aalt_CC77DRAFT_1021093	aam_106492522	aara_120895534	abe_ARB_04131	abp_AGABI1DRAFT102390	abv_AGABI2DRAFT154140	acan_ACA1_174510	acep_105619190	acer_107998178	acoz_120950683	acs_100567160	act_ACLA_096040	acun_113478377	acyg_106030365		adl_AURDEDRAFT_72249	adu_107480212	aec_105148433	afm_AFUA_6G04440	afv_AFLA_004597	aga_AgaP_AGAP007661	agb_108914562	ago_AGOS_AFR255W	ags_114125489, ags_114127108	ahf_112733059, ahf_112791092	aip_107630934	aje_HCAG_08248	ajm_119050834, ajm_119058900	aju_106980212	alim_106532817	alsp_Aspi01Gene70570, alsp_Aspi01Gene70571	aly_9321941	ame_410941	amex_103036310		amj_102565083	aml_100469574	ang_ANI_1_180134	ani_AN6577.2	aoce_111568754	aof_109823927	aor_AO090701000108	api_100159680	apla_101797570	aplc_110988314	apln_108744487	aprc_113853790	apro_F751_1611	aqu_100637650, aqu_100639885, aqu_100640927	arut_117399079	asn_102388065	atd_109604322		ath_AT2G13440	atr_18434735	ats_109774238	azfi_s0065.g035881	bacu_103008955		bbo_BBOV_III003040	bbrx_BRETT_002196	bbub_102413098	bcom_BAUCODRAFT_450980	bdi_100821591	beq_BEWA_003390	bfo_118408291	bfu_BCIN_03g07520	bgh_BDBG_07721	bgt_106056142, bgt_106060517, bgt_106075483	bhj_120074029	bim_100745362	biu_109563705		bmic_BmR1_04g09035		bmy_BM_BM13942	bna_106379111, bna_106389406	bnn_FOA43_004392	boe_106335982	bom_102283415	bor_COCMIDRAFT_90785	bpec_110170992	bpg_Bathy05g01040, bpg_Bathy05g01680	brp_103860373	bsc_COCSADRAFT_34520	bta_535768	btab_109044766	bter_100648049	bvg_104890587	bze_COCCADRAFT_83932	cabi_116815595	cal_CAALFM_C107800WA	cam_101509610	cann_107839875	caty_105589207		caur_CJI97_001712	cbr_CBG13376	ccae_111925808	ccaj_109799465	ccal_108626252, ccal_108626570	ccan_109694316		ccav_112529160	cci_CC1G_02695	ccp_CHC_T00006641001, ccp_CHC_T00008681001	ccw_104692979	cdk_105099804	cdu_CD36_07320	cel_CELE_F52H3.2	ceri_18G028200.1.p	cfa_474967	cfj_CFIO01_10647	cfo_105258799	cfr_102522931	cge_100754228		cgig_122398208	cgr_CAGL0H07865g	chat_Chrsp107S01349, chat_Chrsp259S00291		chx_102185361	cic_CICLE_v10002140mg, cic_CICLE_v10003172mg	cim_CIMG_02679	cin_100186114	cit_102612697	cjc_100387598	cjo_107312045	clec_106664939	clu_CLUG_05882	clus_A9F13_05g00638	clv_102090847	cmax_111496861	cme_CYME_CMB092C, cme_CYME_CMF066C		cmo_103500948	cmos_111463464	cmt_CCM_05830	cmy_102933884			cot_CORT_0A07610	cpap_110810726	cpep_111781382	cpic_101933245	cpii_120419741	cpoo_109311794	cput_CONPUDRAFT_128710		cpw_CPC735_036880	cqi_110701276, cqi_110736610	cqu_CpipJ_CPIJ011500	crb_17891276	cre_CHLRE_10g428678v5	crg_105322324	csab_103243897	csat_104748646, csat_104766625, csat_104766626, csat_104793756	cscu_111614309, cscu_111614310, cscu_111627162	csec_111862899	csem_103381592	csin_114285831	csl_COCSUDRAFT_1345, csl_COCSUDRAFT_38432	csol_105364396	csv_101219572	cten_CANTEDRAFT_132193	cthr_CTHT_0023580	ctp_CTRG_03978	ctul_119777810	cud_121528875	cvg_107094291	cvr_CHLNCDRAFT_20360, cvr_CHLNCDRAFT_30521	dan_6494759		dci_103523203	dcr_108223824	dct_110097531	ddi_DDB_G0289183	der_6546698	dfa_DFA_02645	dgr_Dgri_GH20470		dha_DEHA2F26290g	dhe_111600600	dle_111183238	dme_Dmel_CG4610	dmn_108159547	dmo_Dmoj_GI21007	dnv_108654793	dnx_107172462	dosa_Os01t0960300-01	dpa_109535200	dpe_6591283		dpo_Dpse_GA18299	dpp_DICPUDRAFT_5571	dpte_113790331	dpx_DAPPUDRAFT_45739	dqu_106752045	dre_100009640	dro_112319334	dse_6615537	dsi_Dsimw501_GD11675	dsq_DICSQDRAFT_180336	dsr_110180818	dsv_119445833	dvi_6626289	dwi_6643289	dya_Dyak_GE13994	dzi_111316849		eai_106827079	ecb_100065059	ecra_117937289			eee_113576861		egr_104418086, egr_104431303, egr_108955144	egt_105964171	egu_105051799	egz_104125163			ehx_EMIHUDRAFT_212810, ehx_EMIHUDRAFT_311837, ehx_EMIHUDRAFT_414448			eju_114204557	ela_UCREL1_4902	elk_111152261	els_105024380	ely_117246850		epz_103562294	erc_Ecym_2587		etl_114057637	eus_EUTSA_v10022575mg	fab_101807493	fca_101092856	fcd_110848485	fch_102047495	fcy_FRACYDRAFT_232423, fcy_FRACYDRAFT_258995	fex_115242883	fgr_FGSG_02594	fme_FOMMEDRAFT_169826	fox_FOXG_10507	fpg_101922730	fpu_FPSE_08718	fve_101313049	fvr_FVEG_09153	gab_108456825	gae_121368272	gat_120819082	gfr_102034342	gga_772297	ggn_109299946	ggo_101146520	ghi_107888494, ghi_107931339	gja_107123187		glz_GLAREA_01077	gmx_100782337, gmx_100791841	gra_105798061	gsj_114413242, gsj_114420925	gsl_Gasu_22140	gtr_GLOTRDRAFT_45630	gtt_GUITHDRAFT_158239	hai_109387566	hame_121874891	han_110931017		hbr_110647804, hbr_110647807	hcq_109526370	hgl_101718418	hhv_120242946	hir_HETIRDRAFT_156799		hro_HELRODRAFT_108353	hsa_25821	hst_105181836	ini_109148108	ipu_108274003	isc_IscW_ISCW003526	itr_116030479	jcu_105640182	jre_108996312	kaf_KAFR_0J02830	kla_KLLA0_A00935g	kmr_108246208	kmx_KLMA_30698	lak_106154485	lang_109362762	lav_100664039	lbc_LACBIDRAFT_307259		lcf_108890409	lcm_102363600, lcm_102367567	lco_104926882	lcq_111682381		lel_LELG_00865	lgi_LOTGIDRAFT_217378	lhu_105673265		lja_Lj4g3v2825560.1, lja_Lj4g3v2825560.2, lja_Lj4g3v2825560.3, lja_Lj4g3v2825560.4			loa_LOAG_17079	loc_102697854		lsr_110483703	lsv_111917667, lsv_122196247, lsv_122196278	lth_KLTH0G00924g	lve_103083228	maj_MAA_00587	malb_109973620	maw_MAC_01890	mbe_MBM_08228	mbr_MONBRDRAFT_15339	mcal_110301504	mcc_717688	mcf_107129530	mcha_111005412	mcoc_116073215	mde_101887207	mdl_103568659	mdm_103418530, mdm_103438776	mdo_100021331	mesc_110609123	mgen_117218710	mgl_MGL_0633	mgp_100549561	mgr_MGG_14754	ming_122071715	mis_MICPUN_80021, mis_MICPUN_80244	mjv_108385903	mlr_MELLADRAFT_62641, mlr_MELLADRAFT_89168	mlx_118000795	mmf_118621715	mmu_68291	mmur_105884659	mmyo_118659944	mna_107531622	mng_MNEG_7195, mng_MNEG_9127	mnt_21395411	mpah_110327896	mpha_105835712	mpp_MICPUCDRAFT_17833, mpp_MICPUCDRAFT_45597	mpr_MPER_01087, mpr_MPER_03877	mpuf_101687583	mrr_Moror_2763	mrt_MRET_2501	msam_119916130		msym_MSY001_3272	mtm_MYCTH_2304034	mtr_MTR_8g094030	mun_110560521	mus_103989109	myb_102239772	myd_102764677	myi_110446850	mze_101466719	nai_NECAME_18198, nai_NECAME_18240, nai_NECAME_18334	nau_109241216	ncc_104947182		ncol_116260139	ncr_NCU00136	ncs_NCAS_0E00310	ndi_NDAI_0I03190	nfi_NFIA_050980	nfu_107387946		ngi_103744355	ngr_NAEGRDRAFT_617	nhe_NECHADRAFT_100996	nle_100583961	nlu_111050489, nlu_120353952	nmea_116435171	nmel_110396937	nni_104022035	nnu_104606684	npa_UCRNP2_7603	npr_108796528	nsy_104236579	nta_107781820, nta_107798211, nta_107830437, nta_107831295	nte_NEUTE1DRAFT81777	nto_104118544		nvi_100123190	nvl_108562019	oaa_100075077, oaa_114814552	oas_101109280	oau_116327645	obb_114873958	obi_106869787, obi_106878979	obo_105280399, obo_113563233	obr_102717586	ocu_100328659	oda_120860406, oda_120862887	oeu_111410517	ola_101172362	olu_OSTLU_1251, olu_OSTLU_40972	oml_112153968	omy_110491773	onl_100712240	oor_101289155	oro_101375028	osa_4325242	ota_OT_ostta06g01040, ota_OT_ostta06g01660	otu_111415317	otw_112223853		padl_103924674	pale_102883117	palz_118030628	pan_PODANSg5306	panu_100137578	pavi_110758050	pbar_105433383	pbe_PBANKA_1457300	pbi_103059093	pbl_PAAG_03570	pbn_PADG_06251	pcad_102986570	pcan_112562310	pcb_PCHAS_145960	pcf_106787093	pco_PHACADRAFT_177738	pcoc_116240539	pcs_Pc20g12180	pcw_110217686	pcy_PCYB_146860	pda_103701353		pdp_PDIP_17690	pdul_117627945	pema_pm001167g0030, pema_pm002460g0050, pema_pm002460g0060, pema_pm003670g0050, pema_pm004244g0030, pema_pm004244g0040, pema_pm007170g0010, pema_pm085700g0010	peq_110019984	peu_105115978, peu_105130371	pfa_PF3D7_1244000	pfd_PFDG_02419	pfh_PFHG_02157	pfj_MYCFIDRAFT_215682	pflv_114547746	pfp_PFL1_05761	pfy_PFICI_12615	pgc_109857409	pgr_PGTG_17721	pgu_PGUG_03133	pgut_117674221	phai_112893476	phi_102111131	phu_Phum_PHUM063420	phyp_113547482	pic_PICST_32612	pif_PITG_04037, pif_PITG_21057	pki_111839624	pkn_PKNH_1463300	pkz_C5L36_0C00570	plep_121958866	pleu_114686786	plj_VFPFJ_04866		pmaj_107201491	pmax_117332881	pmoa_120511351	pmua_114593875	pmum_103336603	pmur_107298545	pno_SNOG_09242	pon_100190829	pop_18099044	pov_109641264	ppa_PAS_chr3_0908	ppad_109248227	pper_18776036	ppl_POSPLDRAFT_89523, ppl_POSPLDRAFT_98602		ppp_112293769	pps_100978207	ppyr_116175455, ppyr_116177197		pret_103461064	psco_LY89DRAFT_625309	psoj_PHYSODRAFT_527564		pspa_121307345	psq_PUNSTDRAFT_90602	pss_102446776	pte_PTT_17795	pteh_111532084, pteh_111547447	ptep_107438478	ptg_102952949	pti_PHATRDRAFT_19579		ptr_472056	pvir_120673424, pvir_120709315	pvm_113807655	pvt_110075031	pvu_PHAVU_002G274000g	pvx_PVX_101100	pvy_116112610	pxb_103946097			pyo_PY17X_1459800	qlo_115963899, qlo_115966081	qsu_112001313, qsu_112007986, qsu_112008561	ray_107509281	rbb_108529178	rcn_112196543	rcu_8281224	rmd_113552898	rmp_119172970	rno_300852	rro_104669278	rsan_119390245	rsz_108856307		sacu_s0108.g020440	salp_111977389		sapo_SAPIO_CDS3015	sasa_106579061	sbi_8074099	sbq_101050851	scan_103819712	sce_YGL236C	sclv_120336106	scm_SCHCODRAFT_65522	sdm_118205204	sdu_111219940	sfm_108919233		shon_118978694	shr_100919337	shs_STEHIDRAFT_169742		sind_105172156	sita_101768424	sko_102801360, sko_102808499	sla_SERLADRAFT_450931	slal_111652264	slb_AWJ20_2452	sluc_116060955	sly_101256323			smo_SELMODRAFT_415636, smo_SELMODRAFT_449154	smp_SMAC_02285	soc_105207711	soe_110801000	sot_102599251	spaa_SPAPADRAFT_131159	spar_SPRG_10526	spen_107007750		spo_SPBC30B4.06c	spu_578240	sre_PTSG_11724		ssc_100515594	ssck_SPSK_02301	ssl_SS1G_00019	tad_TRIADDRAFT_30217, tad_TRIADDRAFT_62815	tan_TA09230			tbl_TBLA_0I03470		tca_655625	tcc_18611907		tdc_119270575, tdc_119278772	tdl_TDEL_0D06260	tet_TTHERM_00295400	tfn_117087449	tgb_HG536_0D05880	tgo_TGME49_242010	tgu_100226939	thj_104804457	tmf_PMAA_011860	tml_GSTUM_00006190001	tmn_UCRPA7_1644		tmu_101345130	tng_GSTEN00035057G001, tng_GSTEN00035058G001		tod_119252620	tot_TOT_040000763	tpf_TPHA_0A05970	tps_THAPSDRAFT_268238	tpv_TP04_0141	tre_TRIREDRAFT_82519	trg_TRUGW13939_07203	trr_M419DRAFT_105069	tru_101076399		tsr_106546683	tst_117875176	ttt_THITE_2080404	tup_102491876	tut_107367022		tve_TRV_07168	tvs_TRAVEDRAFT_134699	twl_120002100	uah_113261116	uma_UMAG_04402	umr_103657392	ure_UREG_03085	val_VDBG_08634	var_108344573	vcn_VOLCADRAFT_121255	vda_VDAG_06295	vde_111243656	vem_105558359, vem_105570414		vlg_121499420	vpo_Kpol_507p13	vra_106780064	vri_117913582	vun_114178942	vvi_100243047	vvp_112926357	wic_J056_000374	wse_WALSEDRAFT_40652	xco_114161706	xgl_120794851	xhe_116726995	xla_108704178	xma_102233213	xtr_116407507	yli_YALI0E06941g		zju_107409170, zju_107425659	zma_100383575, zma_103646076	zmk_HG535_0G04910	zne_110828045	zro_ZYRO0E09328g	ztr_MYCGRDRAFT_74444	zvi_118082329
OG0004050	0001_Pum0096s0024.1.p		0003_KAF6005259.1	0004_XP_005539306.1	0005_jgi|Galph1|5723|GphlegSOOS_G4391.1	0006_XP_005704005.1, 0006_XP_005704006.1	0007_PXF45701.1	0008_KAA8498608.1	0009_PRCOL_00001621_RA	0010_Bobra.0059s0022.1.p	0012_Cz06g21080.t1, 0012_Cz06g21100.t1	0013_jgi_Coc_C169_1_40278_fgenesh1_pg.3_#_339	0014_Dusal.0121s00003.1.p, 0014_Dusal.0121s00003.2.p		0020_GAQ80948.1	0021_g38777.t1	0022_SM000030S11494, 0022_SM000058S18487, 0022_SM000131S26722, 0022_SM000169S02733	0023_ME000151S01371, 0023_ME000151S01375	0024_AagrBONN_evm.model.Sc2ySwM_344.3309.1	0025_Apun_evm.model.utg000247l.23.1	0026_CepurGG1.10G017800.1.p	0027_Mp2g04100.1	0029_Sphfalx0014s0216.1.p	0030_Sphmag12G045600.1.p	0035_Thupl.29379760s0002.1.p, 0035_Thupl.29379760s0002.2.p, 0035_Thupl.29379760s0002.3.p	0036_PGL00001021	0037_PAB00026639, 0037_PAB00064040		0039_PPI00013287	0040_PSY00005676		0042_PME00001006, 0042_PME00030148, 0042_PME00060682, 0042_PME00060683, 0042_PME00060685, 0042_PME00060686	0043_GMO00004159, 0043_GMO00006352, 0043_GMO00026379	0044_TBA00012298, 0044_TBA00020156, 0044_TBA00025689	0045_CMI00005201, 0045_CMI00005202, 0045_CMI00016762	0046_GBI00005766, 0046_GBI00006192		Zyci1559_14525|UTEX1559_09598.1	Zyci1560_15379|UTEX1560_09225.1	Zyci6981a_17381|Zci_07215.1	Zyci6981b_26549|Zci1a_12018.1		aag_5572298	aalb_109431723	aalt_CC77DRAFT_648116	aam_106498517	aara_120896978	abe_ARB_01410	abp_AGABI1DRAFT106352	abv_AGABI2DRAFT177922	acan_ACA1_187320, acan_ACA1_355240	acep_105627471	acer_107998725	acoz_120951599	acs_100561974	act_ACLA_070130	acun_113482168	acyg_106041004, acyg_106046892	adf_107351564, adf_107351565	adl_AURDEDRAFT_52552	adu_107467269	aec_105153006	afm_AFUA_2G11170	afv_AFLA_005742	aga_AgaP_AGAP007063	agb_108915642, agb_111692898	ago_AGOS_ABR178C	ags_114130262	ahf_112712018, ahf_112775329	aip_107616736	aje_HCAG_07836	ajm_119065591	aju_106971528	alim_106535169	alsp_Aspi01Gene65039	aly_9312800	ame_552652	amex_103040073	amil_114966719	amj_102563154	aml_100471280	ang_ANI_1_2388024	ani_AN5892.2	aoce_111564004	aof_109842942	aor_AO090026000535	api_100168205	apla_101789975	aplc_110989689	apln_108738533	aprc_113871880	apro_F751_5272	aqu_100631447	arut_117401472, arut_117427135	asn_102368471	atd_109608469	aten_116294462	ath_AT2G01120	atr_18433842	ats_109779720	azfi_s0065.g035918	bacu_103002659	bany_112050023	bbo_BBOV_III005440	bbrx_BRETT_001510	bbub_102407990	bcom_BAUCODRAFT_37304	bdi_100842039	beq_BEWA_021460	bfo_118403279	bfu_BCIN_07g04250, bfu_BCIN_07g04260	bgh_BDBG_07350	bgt_106066386	bhj_120081670	bim_100747271	biu_109575340	bman_114241890	bmic_BmR1_04g07865	bmor_101743658	bmy_BM_BM9005	bna_106349440, bna_106349462, bna_106378536, bna_106401468	bnn_FOA43_002678	boe_106306125, boe_106327065	bom_102270512	bor_COCMIDRAFT_101715	bpec_110153224	bpg_Bathy13g01560	brp_103827604	bsc_COCSADRAFT_170544	bta_529245	btab_109033188	bter_100645099	bvg_104896638	bze_COCCADRAFT_87869	cabi_116831628	cal_CAALFM_C502150CA	cam_101502334	cann_107846913	caty_105575954	caua_113089457	caur_CJI97_004129		ccae_111932344	ccaj_109795120	ccal_108622221	ccan_109689203, ccan_109689206	ccar_109046789, ccar_109046800	ccav_112528640	cci_CC1G_00769		ccw_104694094	cdk_105084610	cdu_CD36_51970		ceri_25G012200.1.p, ceri_25G012200.2.p	cfa_476141	cfj_CFIO01_12537	cfo_105256211	cfr_102518452	cge_100689043	cgi_CGB_M2470C	cgig_122400068	cgr_CAGL0I08371g	chat_Chrsp18S02988		chx_102189526	cic_CICLE_v10015376mg	cim_CIMG_07975	cin_100183401	cit_102619263	cjc_100385458	cjo_107317054	clec_106674419	clu_CLUG_05163	clus_A9F13_03g00715	clv_102098874	cmax_111492031	cme_CYME_CMT300C	cmk_103180466	cmo_103496703	cmos_111458176	cmt_CCM_07206	cmy_102944970	cnb_CNBM1710	cne_CNM01830	cot_CORT_0B03000	cpap_110813414	cpep_111797671	cpic_101933155	cpii_120423622	cpoo_109323072	cput_CONPUDRAFT_76543		cpw_CPC735_020190	cqi_110694455, cqi_110709160, cqi_110721653, cqi_110737962	cqu_CpipJ_CPIJ004944	crb_17885993	cre_CHLRE_17g726500v5	crg_105317910, crg_105341957	csab_103217056	csat_104710021, csat_104773964, csat_104779409, csat_104783409, csat_104789874, csat_109133459	cscu_111620537	csec_111866859, csec_111869661	csem_103389623	csin_114282096, csin_114304997	csl_COCSUDRAFT_40278	csol_105368898	csv_101220845	cten_CANTEDRAFT_120716	cthr_CTHT_0033210	ctp_CTRG_03199	ctul_119794417	cud_121506278	cvg_107082812	cvr_CHLNCDRAFT_136232	dan_6494402	daz_108615995	dci_103513254	dcr_108207121	dct_110100463	ddi_DDB_G0271562	der_6548571	dfa_DFA_06211	dgr_Dgri_GH21533	dgt_114521508	dha_DEHA2E10186g	dhe_111593793	dle_111172739	dme_Dmel_CG2917	dmn_108160330, dmn_117188065	dmo_Dmoj_GI19505	dnv_108654238	dnx_107163642	dosa_Os01t0683400-01	dpa_109542456	dpe_6592273	dpl_KGM_200010	dpo_Dpse_GA15517	dpp_DICPUDRAFT_28638	dpte_113798076	dpx_DAPPUDRAFT_54689	dqu_106743245	dre_406462	dro_112313102	dse_6618885	dsi_Dsimw501_GD24914	dsq_DICSQDRAFT_58535	dsr_110189453	dsv_119455406	dvi_6626785	dwi_6639996	dya_Dyak_GE11410	dzi_111296335	eaf_111698434	eai_106825090	ecb_100055921	ecra_117939504			eee_113584073	egl_EGR_08081	egr_104456012	egt_105966240	egu_105047219	egz_104130394			ehx_EMIHUDRAFT_206870, ehx_EMIHUDRAFT_223086			eju_114224563	ela_UCREL1_3737	elk_111145952	els_105022548	ely_117249866	epa_110232267	epz_103549989	erc_Ecym_7207		etl_114070949	eus_EUTSA_v10000894mg	fab_101820417	fca_101097998	fcd_110844227	fch_102053149	fcy_FRACYDRAFT_244662	fex_115240407	fgr_FGSG_06231	fme_FOMMEDRAFT_89695	fox_FOXG_08479	fpg_101915528	fpu_FPSE_00943	fve_101301778	fvr_FVEG_06196	gab_108463014	gae_121372594	gat_120815591	gfr_102039050	gga_424307	ggn_109301326	ggo_101125877	ghi_107935512, ghi_107935553	gja_107108800	gla_GL50803_0017291	glz_GLAREA_12626	gmx_100799734, gmx_100800582	gra_105784118	gsj_114370675, gsj_114402674	gsl_Gasu_49360	gtr_GLOTRDRAFT_70551	gtt_GUITHDRAFT_113538	hai_109388999	hame_121874924	han_110923000	haw_110373760	hbr_110651069	hcq_109528466	hgl_101707950	hhv_120240003	hir_HETIRDRAFT_48547	hmg_100207385	hro_HELRODRAFT_89217	hsa_5000	hst_105189539	ini_109160993	ipu_108272702	isc_IscW_ISCW001126	itr_116005013	jcu_105650741	jre_109007656	kaf_KAFR_0A03150, kaf_KAFR_0B00510	kla_KLLA0_C16984g	kmr_108245112	kmx_KLMA_70264	lak_106150592, lak_106172577	lang_109335089	lav_100658931	lbc_LACBIDRAFT_323655		lcf_108873089	lcm_102354182, lcm_106707002	lco_104926227	lcq_111676951		lel_LELG_03937	lgi_LOTGIDRAFT_171698	lhu_105671263		lja_Lj5g3v2169490.1			loa_LOAG_07275	loc_102685260		lsr_110476488	lsv_111894287, lsv_122195144	lth_KLTH0F18480g	lve_103079206	maj_MAA_06310	malb_109955602	maw_MAC_01288	mbe_MBM_01755	mbr_MONBRDRAFT_21200	mcal_110309909	mcc_721876	mcf_102125093	mcha_111018652	mcoc_116090147	mde_101896980	mdl_103578608	mdm_103402637	mdo_100013255	mesc_110623970	mgen_117226247	mgl_MGL_0674	mgp_100545330	mgr_MGG_11196	ming_122080005	mis_MICPUN_68713	mjv_108391911	mlr_MELLADRAFT_86485	mlx_118012467	mmf_118625256	mmu_26428	mmur_105860223	mmyo_118661336	mna_107531469	mng_MNEG_3622	mnt_21408536	mpah_110318512	mpha_105829294	mpp_MICPUCDRAFT_62973	mpr_MPER_02186, mpr_MPER_15463	mpuf_101686292	mrr_Moror_7372	mrt_MRET_2547	msam_119905270	msex_115441569	msym_MSY001_1700	mtm_MYCTH_2298927	mtr_MTR_1g109100	mun_110539454	mus_103998943	myb_102254151	myd_102768776	myi_110456234	mze_101482176		nau_109214483	ncc_104960237		ncol_116248348	ncr_NCU08317	ncs_NCAS_0A15050	ndi_NDAI_0J00410	nfi_NFIA_086460	nfu_107384684		ngi_103727327	ngr_NAEGRDRAFT_45184	nhe_NECHADRAFT_90864	nle_100583730	nlu_111054762	nmea_116427073	nmel_110399403	nni_104009791	nnu_104613334		npr_108795501	nsy_104217629, nsy_104217632	nta_107777381, nta_107784473	nte_NEUTE1DRAFT60169	nto_104107833	nve_5514776	nvi_100115879	nvl_108567851	oaa_100089328	oas_101122253	oau_116316411	obb_114874181	obi_106870698	obo_105275134	obr_102722452	ocu_100358091	oda_120854771	oeu_111392724	ola_101173285	olu_OSTLU_17351	oml_112156616	omy_110491192, omy_110495382	onl_100709785	oor_101283406	oro_101369427	osa_4324139	ota_OT_ostta11g01820	otu_111422953, otu_111424445	otw_112266286	ovi_T265_08219	padl_103912641	pale_102891797	palz_118039879	pan_PODANSg7198	panu_101010044	pavi_110765418	pbar_105429647		pbi_103054302	pbl_PAAG_06421	pbn_PADG_01317	pcad_102975637	pcan_112558335		pcf_106786704	pco_PHACADRAFT_88636	pcoc_116227446	pcs_Pc15g00620	pcw_110207163		pda_103705635	pdam_113685761	pdp_PDIP_10650	pdul_117626359		peq_110039021	peu_105124496				pfj_MYCFIDRAFT_108102	pflv_114550822	pfp_PFL1_03503	pfy_PFICI_04258	pgc_109858623	pgr_PGTG_05232	pgu_PGUG_05408	pgut_117669959	phai_112894029	phi_102112983	phu_Phum_PHUM348280	phyp_113538181	pic_PICST_59958	pif_PITG_09978	pki_111849462		pkz_C5L36_0B09730	plep_121939054, plep_121940408, plep_121965428	pleu_114700566	plj_VFPFJ_06303	pmac_106715233	pmaj_107207588	pmax_117314748, pmax_117314755	pmoa_120503558	pmua_114604943	pmum_103341674	pmur_107294302	pno_SNOG_13659	pon_100173438	pop_7488381	pov_109639036	ppa_PAS_chr2-1_0570	ppad_109270740	pper_18792667		ppot_106101920	ppp_112293180	pps_100977800	ppyr_116171464	prap_111004036	pret_103457452	psco_LY89DRAFT_596455	psoj_PHYSODRAFT_491431	psom_113275437, psom_113282172, psom_113304687, psom_113359520	pspa_121323520	psq_PUNSTDRAFT_100328	pss_102454100	pte_PTT_10627	pteh_111546135	ptep_107446884	ptg_102972548		ptm_GSPATT00028915001	ptr_459647	pvir_120675278, pvir_120707637	pvm_113804043	pvt_110074930	pvu_PHAVU_007G034200g		pvy_116124054	pxb_103947069, pxb_103948189	pxu_106124058	pxy_105393573, pxy_105394838, pxy_105396105		qlo_115974680	qsu_112004668, qsu_112009512, qsu_112031239	ray_107513937	rbb_108512384	rcn_112199871	rcu_8275118	rmd_113548725	rmp_119172400	rno_295596	rro_104655488	rsan_119394356	rsz_108813305, rsz_108835668	rtp_109912423	sacu_s0057.g014741, sacu_s3287.g028698	salp_112077333	sanh_107691071	sapo_SAPIO_CDS7263	sasa_106574755	sbi_8063067	sbq_101036262	scan_103814259	sce_YPR162C	sclv_120345135	scm_SCHCODRAFT_46745	sdm_118188856	sdu_111233335	sfm_108929966	sgh_107572296, sgh_107577955	shon_118974390	shr_100918795	shs_STEHIDRAFT_54459	shx_MS3_0012865	sind_105156336	sita_101754353	sko_100372283	sla_SERLADRAFT_367118	slal_111670354	slb_AWJ20_4110, slb_AWJ20_4111	sluc_116048623	sly_101264215	smin_v1.2.003676.t1	smm_Smp_042210	smo_SELMODRAFT_407107, smo_SELMODRAFT_409152	smp_SMAC_00903	soc_105207440	soe_110784848, soe_110784858	sot_102597612	spaa_SPAPADRAFT_50729	spar_SPRG_19503	spen_107018843	spis_111320825	spo_SPBP23A10.13	spu_100890683, spu_105445204	sre_PTSG_00592	srx_107705817, srx_107705882	ssc_100519056	ssck_SPSK_02986	ssl_SS1G_09927	tad_TRIADDRAFT_31116	tan_TA12985	tasa_A1Q1_01323		tbl_TBLA_0J00240		tca_659529	tcc_18598734		tdc_119268795, tdc_119276743	tdl_TDEL_0H00550	tet_TTHERM_00446000	tfn_117095029	tgb_HG536_0F00600		tgu_100218492	thj_104805050	tmf_PMAA_048390	tml_GSTUM_00010806001	tmn_UCRPA7_498	tms_TREMEDRAFT_20901	tmu_101347334	tng_GSTEN00005266G001	tnl_113504114	tod_119255810	tot_TOT_020000396	tpf_TPHA_0G00360		tpv_TP02_0402	tre_TRIREDRAFT_54710	trg_TRUGW13939_07762	trr_M419DRAFT_67781	tru_101067690	tsp_Tsp_01487	tsr_106545604	tst_117884644	ttt_THITE_2115326, ttt_THITE_2115327	tup_102498533	tut_107366417	tva_TVAG_365960	tve_TRV_02986	tvs_TRAVEDRAFT_34869	twl_119991876	uah_113250907	uma_UMAG_00728	umr_103667705	ure_UREG_02262	val_VDBG_01074	var_108322052	vcn_VOLCADRAFT_103028	vda_VDAG_00686	vde_111248073	vem_105558407	vja_111273814	vlg_121482018	vpo_Kpol_1008p15	vra_106771450	vri_117912954	vun_114192225	vvi_100249124	vvp_112926862	wic_J056_002884	wse_WALSEDRAFT_57523	xco_114141014	xgl_120798287	xhe_116715775	xla_397923	xma_102224504	xtr_448135	yli_YALI0E15928g	zce_119836426	zju_107429407	zma_541939	zmk_HG535_0C05940	zne_110836567	zro_ZYRO0D01562g	ztr_MYCGRDRAFT_93387	zvi_118079240, zvi_118092707
