## Supplemental Table 1 for "A molecular atlas of plastid and mitochondrial evolution from algae to angiosperms" (part 120 of 462)

### Sheet: S1B (continued)
Sorting of all proteins into orthogroups (Orthogroup ID as assigned by OrthoFinder and members of that OG across species)
OG0004051	0001_Pum0098s0066.1.p	0002_XP_005710401.1			0005_jgi|Galph1|249|GphlegSOOS_G4991.1	0006_XP_005704955.1	0007_PXF44140.1	0008_KAA8492518.1	0009_PRCOL_00005952_RA	0010_Bobra.116_1s0019.1.p	0012_Cz02g37040.t1	0013_jgi_Coc_C169_1_59242_Genemark1.1204_g	0014_Dusal.0337s00002.1.p		0020_GAQ83861.1	0021_g58810.t1	0022_SM000029S10512, 0022_SM000097S24752, 0022_SM003524S13391	0023_ME000169S01907	0024_AagrBONN_evm.model.Sc2ySwM_368.2511.1	0025_Apun_evm.model.utg000041l.318__319.1	0026_CepurGG1.2G192600.1.p	0027_Mp2g18290.1	0029_Sphfalx0071s0059.1.p	0030_Sphmag14G095600.1.p	0035_Thupl.29360763s0001.1.p, 0035_Thupl.29378378s0004.1.p, 0035_Thupl.29378378s0004.2.p, 0035_Thupl.29378378s0004.3.p	0036_PGL00015410	0037_PAB00013275, 0037_PAB00016621, 0037_PAB00016622, 0037_PAB00048844		0039_PPI00007312, 0039_PPI00035134	0040_PSY00005212, 0040_PSY00005213	0041_PTA00001600, 0041_PTA00014354, 0041_PTA00014355, 0041_PTA00020096, 0041_PTA00023710, 0041_PTA00024980, 0041_PTA00044129, 0041_PTA00075551	0042_PME00047394, 0042_PME00047395, 0042_PME00047396, 0042_PME00047398, 0042_PME00047399, 0042_PME00047400			0045_CMI00007968	0046_GBI00000110	0143_tig00020816_g14144.t1	Zyci1559_9844|UTEX1559_04048.1	Zyci1560_10247|UTEX1560_04093.1	Zyci6981a_11915|Zci_03560.1	Zyci6981b_25277|Zci1a_38286.1, Zyci6981b_32992|Zci1a_26159.1		aag_110680806, aag_5574719	aalb_109431172	aalt_CC77DRAFT_975720	aam_106485867	aara_120906398	abe_ARB_07065	abp_AGABI1DRAFT80411	abv_AGABI2DRAFT210859	acan_ACA1_227810		acer_114578295	acoz_120953687	acs_100560062	act_ACLA_031900	acun_113491137	acyg_106035565	adf_107334486	adl_AURDEDRAFT_170173	adu_107483598, adu_107485783	aec_105150039	afm_AFUA_1G02500	afv_AFLA_003663	aga_AgaP_AGAP000978	agb_108907794	ago_AGOS_AFR656C	ags_114125770	ahf_112741743, ahf_112744116, ahf_112744119, ahf_112744129, ahf_112744141, ahf_112796430, ahf_112797472	aip_107635026, aip_107637109, aip_107637645	aje_HCAG_06965	ajm_119059608	aju_106979782	alim_106514824	alsp_Aspi01Gene19748, alsp_Aspi01Gene19749, alsp_Aspi01Gene46304	aly_9305477	ame_113218653	amex_103037958	amil_114976289	amj_102575208	aml_100464020	ang_ANI_1_732014		aoce_111584040	aof_109834149	aor_AO090005000844	api_100575695, api_115033530	apla_101804656	aplc_110974078	apln_108732224	aprc_113863497	apro_F751_2031	aqu_100639573, aqu_105312107, aqu_109583132	arut_117415541	asn_102373671	atd_109598135	aten_116301540	ath_AT4G29910	atr_18425159	ats_109779892	azfi_s0256.g060540	bacu_102998794	bany_112053017		bbrx_BRETT_003608	bbub_102412776	bcom_BAUCODRAFT_69523	bdi_100835362		bfo_118416627	bfu_BCIN_15g02010	bgh_BDBG_05859	bgt_106053250, bgt_106069374, bgt_106076880	bhj_120092614	bim_112211994	biu_109557363	bman_114250192		bmor_100379593	bmy_BM_BM7357	bna_106353242, bna_106430464, bna_106445912	bnn_FOA43_001083	boe_106296699	bom_102282012	bor_COCMIDRAFT_37012	bpec_110161713	bpg_Bathy09g02900	brp_103830085	bsc_COCSADRAFT_29991	bta_519409	btab_109040072	bter_110120345	bvg_104887262	bze_COCCADRAFT_88635	cabi_116836936	cal_CAALFM_CR06960WA	cam_101508629	cann_107839199	caty_105583177	caua_113048209	caur_CJI97_002354	cbr_CBG17646	ccae_111923256	ccaj_109801838	ccal_113464836	ccan_109677151	ccar_109077654	ccav_112526870	cci_CC1G_13936	ccp_CHC_T00008755001	ccw_104686874	cdk_105093020	cdu_CD36_32490	cel_CELE_ZC168.3	ceri_01G111600.1.p, ceri_01G111600.2.p, ceri_01G111600.3.p	cfa_609937	cfj_CFIO01_10707	cfo_105253159	cfr_102514303	cge_100689042	cgi_CGB_B3410W	cgig_122398563	cgr_CAGL0J08008g	chat_Chrsp18S02979		chx_102191760	cic_CICLE_v10019660mg	cim_CIMG_13039	cin_100180237	cit_102606827	cjc_100404181	cjo_107325026	clec_106672263	clu_CLUG_00745	clus_A9F13_17g01309	clv_102088594	cmax_111499245		cmk_103176977	cmo_103497710	cmos_111460349		cmy_102931026	cnb_CNBA2820	cne_CNA02930	cot_CORT_0D05530	cpap_110820893	cpep_111807807	cpic_101941607	cpii_120414696, cpii_120414697, cpii_120418100	cpoo_109315738	cput_CONPUDRAFT_160949, cput_CONPUDRAFT_160954		cpw_CPC735_028130	cqi_110714327, cqi_110731549	cqu_CpipJ_CPIJ000402, cqu_CpipJ_CPIJ001415, cqu_CpipJ_CPIJ001416, cqu_CpipJ_CPIJ002713, cqu_CpipJ_CPIJ004443, cqu_CpipJ_CPIJ004444, cqu_CpipJ_CPIJ005995, cqu_CpipJ_CPIJ006333, cqu_CpipJ_CPIJ007251, cqu_CpipJ_CPIJ007252, cqu_CpipJ_CPIJ007253, cqu_CpipJ_CPIJ011031, cqu_CpipJ_CPIJ012198, cqu_CpipJ_CPIJ014246, cqu_CpipJ_CPIJ019084, cqu_CpipJ_CPIJ020310	crb_17879148, crb_17895476	cre_CHLRE_07g355200v5	crg_105317563	csab_103226688	csat_104717206, csat_104721869	cscu_111629915	csec_111870039	csem_103382745	csin_114283133	csl_COCSUDRAFT_59242		csv_101223023	cten_CANTEDRAFT_98870	cthr_CTHT_0006260	ctp_CTRG_00701	ctul_119791148	cud_121505202	cvg_107095905	cvr_CHLNCDRAFT_50195	dan_6497089	daz_108609926		dcr_108207025	dct_110103259, dct_110110342	ddi_DDB_G0293214	der_6542061		dgr_Dgri_GH11118	dgt_114528403	dha_DEHA2E22022g	dhe_111600367	dle_111164605	dme_Dmel_CG7833	dmn_108163157	dmo_Dmoj_GI12550	dnv_115562792	dnx_107163094	dosa_Os03t0759500-01	dpa_109540099	dpe_6598019	dpl_KGM_213401	dpo_Dpse_GA20617		dpte_113797034	dpx_DAPPUDRAFT_309083		dre_406479	dro_112303288	dse_6611205	dsi_Dsimw501_GD23929	dsq_DICSQDRAFT_82496	dsr_110185636	dsv_119442003	dvi_6634341	dwi_6642812	dya_Dyak_GE18687	dzi_111304746	eaf_111701285	eai_106825231	ecb_100058743	ecra_117938953			eee_113569220	egl_EGR_03230	egr_104429734, egr_104441372	egt_105963996	egu_105034434	egz_104128566			ehx_EMIHUDRAFT_197767			eju_114221628	ela_UCREL1_5744	elk_111155226	els_105023409	ely_117249490	epa_110231333	epz_103555328	erc_Ecym_1100		etl_114059581	eus_EUTSA_v10005869mg, eus_EUTSA_v10027287mg	fab_101813528	fca_101085449	fcd_110851864	fch_102047368		fex_115241732	fgr_FGSG_12275	fme_FOMMEDRAFT_144006	fox_FOXG_13921	fpg_101919742	fpu_FPSE_10651	fve_101296602	fvr_FVEG_11345	gab_108471224	gae_121366349	gat_120818314	gfr_102045639	gga_417714	ggn_109292151	ggo_101141525	ghi_107887454, ghi_107911576	gja_107113717		glz_GLAREA_03042	gmx_100782175, gmx_100784340	gra_105802707	gsj_114367305, gsj_114395101	gsl_Gasu_41250	gtr_GLOTRDRAFT_140895	gtt_GUITHDRAFT_120212	hai_109389524		han_110937625	haw_110377416	hbr_110658192, hbr_110660631	hcq_109530103	hgl_101718856	hhv_120226286	hir_HETIRDRAFT_423004	hmg_100205524	hro_HELRODRAFT_76855	hsa_5001	hst_109503770	ini_109155592, ini_109176799	ipu_108279644		itr_116012094	jcu_105642969	jre_109021533	kaf_KAFR_0F03460	kla_KLLA0_C02607g	kmr_108233320	kmx_KLMA_10118	lak_106161876, lak_106174786	lang_109343382	lav_100670785	lbc_LACBIDRAFT_318137, lbc_LACBIDRAFT_318143, lbc_LACBIDRAFT_318149		lcf_108886204	lcm_102348827	lco_104925316	lcq_111680017		lel_LELG_03148	lgi_LOTGIDRAFT_209785	lhu_105670323		lja_Lj1g3v2671430.1, lja_Lj1g3v2671430.2, lja_Lj1g3v2671430.3, lja_Lj1g3v2671430.4			loa_LOAG_01043	loc_102694359		lsr_110472729	lsv_111902671	lth_KLTH0F02662g	lve_103087139	maj_MAA_05320	malb_109969683	maw_MAC_08048	mbe_MBM_05488	mbr_MONBRDRAFT_16039		mcc_696683	mcf_101926307	mcha_111024356	mcoc_116097526	mde_101897721, mde_109612292	mdl_103569554	mdm_103404864	mdo_100018063	mesc_110614984		mgl_MGL_3543	mgp_100545244	mgr_MGG_03184	ming_122059505, ming_122060151	mis_MICPUN_56417	mjv_108385382, mjv_108391234	mlr_MELLADRAFT_89744	mlx_118020649	mmf_118620248	mmu_26429	mmur_105861504	mmyo_118666026	mna_107542309	mng_MNEG_4137	mnt_21395618	mpah_110316018	mpha_105835925	mpp_MICPUCDRAFT_50772	mpr_MPER_03702	mpuf_101689648	mrr_Moror_6274	mrt_MRET_0891	msam_119918471	msex_115447952	msym_MSY001_2956	mtm_MYCTH_2312362	mtr_MTR_7g077840	mun_110540920, mun_110540921, mun_110543444, mun_110554804	mus_103997357	myb_102249400	myd_102761266	myi_110455402	mze_101483173	nai_NECAME_05720	nau_109242820	ncc_104950115		ncol_116250979	ncr_NCU05433	ncs_NCAS_0H03490	ndi_NDAI_0C00190	nfi_NFIA_022110	nfu_107386343		ngi_103732196			nle_100592781	nlu_111048091	nmea_116433914	nmel_110392358	nni_104010732	nnu_104610626		npr_108791756, npr_108796961	nsy_104243689	nta_107787095, nta_107788817	nte_NEUTE1DRAFT130633	nto_104119926	nve_5503225	nvi_116416136	nvl_108560088	oaa_100076811	oas_101121088	oau_116334695	obb_114879274	obi_106869028	obo_105277264	obr_102720593	ocu_100342116	oda_120878155	oeu_111407853	ola_101155894	olu_OSTLU_30607	oml_112154428	omy_110490475, omy_110499992	onl_100706845	oor_101286501	oro_101385798	osa_4334180	ota_OT_ostta03g02760	otu_111421126	otw_112217204, otw_112267825	ovi_T265_03160	padl_103920582	pale_102889293	palz_118041635	pan_PODANSg7087	panu_101008591	pavi_110745137, pavi_110760818			pbi_103054984	pbl_PAAG_08064	pbn_PADG_08375	pcad_102985167	pcan_112572635		pcf_106784428	pco_PHACADRAFT_124702	pcoc_116230669	pcs_Pc22g21760	pcw_110206989		pda_103720056	pdam_113664183	pdp_PDIP_63370	pdul_117618543	pema_pm009573g0010, pema_pm009573g0020	peq_110023797	peu_105133994				pfj_MYCFIDRAFT_186421	pflv_114550023	pfp_PFL1_04111	pfy_PFICI_09331	pgc_109854789	pgr_PGTG_06240	pgu_PGUG_01612	pgut_117675210	phai_112874836	phi_102108524	phu_Phum_PHUM207440	phyp_113523881	pic_PICST_54065	pif_PITG_06240	pki_111851240		pkz_C5L36_0C04770	plep_121961315	pleu_114707995	plj_VFPFJ_04916	pmac_106717896	pmaj_107205048	pmax_117331273	pmoa_120509306	pmua_114605075	pmum_103342771	pmur_107297208, pmur_107300736	pno_SNOG_05550	pon_100445965	pop_7494090	pov_109642846	ppa_PAS_chr1-3_0084	ppad_109268112	pper_18785545		ppot_106102869	ppp_112294538	pps_100988518	ppyr_116176514, ppyr_116176515	prap_110996340	pret_103459107	psco_LY89DRAFT_628822		psom_113311552, psom_113323170	pspa_121317959	psq_PUNSTDRAFT_128273	pss_102453720	pte_PTT_18899	pteh_111526692	ptep_107444300	ptg_102948634		ptm_GSPATT00013436001	ptr_463636	pvir_120649693, pvir_120690035	pvm_113812925	pvt_110089731	pvu_PHAVU_008G061800g		pvy_116120090, pvy_116134266	pxb_103957380	pxu_106116277	pxy_105389721, pxy_105389781, pxy_105390672		qlo_115986487	qsu_111996558, qsu_112018849	ray_107511507	rbb_108515398	rcn_112187552, rcn_112188498	rcu_8261895	rmd_113548992	rmp_119159712	rno_362304	rro_104675825	rsan_119378387	rsz_108815592, rsz_108833677	rtp_109926881		salp_111951514, salp_111982585	sanh_107680020	sapo_SAPIO_CDS2821	sasa_106576352	sbi_8085915	sbq_101048898	scan_103813525	sce_YNL261W	sclv_120340209	scm_SCHCODRAFT_16687		sdu_111224626	sfm_108931467	sgh_107590963, sgh_107591135	shon_118994434	shr_100920834	shs_STEHIDRAFT_148595	shx_MS3_0018639	sind_105172732	sita_101780411	sko_100377892	sla_SERLADRAFT_491503	slal_111660012	slb_AWJ20_3965	sluc_116060091	sly_101260082		smm_Smp_052390	smo_SELMODRAFT_235450, smo_SELMODRAFT_413184	smp_SMAC_04167	soc_105195929	soe_110789742	sot_102599857	spaa_SPAPADRAFT_148516	spar_SPRG_03626	spen_107012050	spis_111319921	spo_SPBC646.14c	spu_115929140, spu_589513	sre_PTSG_12709	srx_107710675	ssc_100515916	ssck_SPSK_01644	ssl_SS1G_07786	tad_TRIADDRAFT_56402		tasa_A1Q1_06168		tbl_TBLA_0A05590		tca_663060	tcc_18614124		tdc_119303223, tdc_119311892	tdl_TDEL_0C06070	tet_TTHERM_00825530	tfn_117072526	tgb_HG536_0B01130		tgu_100222523	thj_104825846	tmf_PMAA_095210	tml_GSTUM_00009336001	tmn_UCRPA7_164	tms_TREMEDRAFT_68006	tmu_111819231, tmu_111819427	tng_GSTEN00004097G001, tng_GSTEN00010918G001	tnl_113494459	tod_119245054		tpf_TPHA_0B04370			tre_TRIREDRAFT_67174	trg_TRUGW13939_07872	trr_M419DRAFT_87226	tru_101063376	tsp_Tsp_09564	tsr_106550268	tst_117875162	ttt_THITE_159326	tup_102501582	tut_107360937		tve_TRV_05700	tvs_TRAVEDRAFT_130191	twl_119998621, twl_120005521	uah_113258845	uma_UMAG_01191	umr_103674650	ure_UREG_04100	val_VDBG_03403	var_108327830	vcn_VOLCADRAFT_127363	vda_VDAG_10011	vde_111249349	vem_105558808	vja_111259688	vlg_121472069	vpo_Kpol_2000p53	vra_106758743	vri_117904547	vun_114183101	vvi_100243867	vvp_112925376	wic_J056_001282	wse_WALSEDRAFT_65360	xco_114160658	xgl_120801109	xhe_116737067	xla_734494	xma_102228055	xtr_549767	yli_YALI0B01452g	zce_119836919	zju_107432986	zma_542079	zmk_HG535_0A01130	zne_110837651	zro_ZYRO0F16390g	ztr_MYCGRDRAFT_96297	zvi_118090800
OG0004052		0002_XP_005715623.1			0005_jgi|Galph1|2405|GphlegSOOS_G1052.1, 0005_jgi|Galph1|5391|GphlegSOOS_G4035.1	0006_XP_005705616.1, 0006_XP_005707003.1	0007_PXF48141.1	0008_KAA8499745.1	0009_PRCOL_00005189_RA						0020_GAQ78928.1	0021_g19901.t1, 0021_g19901.t2	0022_SM000065S20232, 0022_SM000080S22977, 0022_SM000233S07975, 0022_SM000304S11851	0023_ME000613S08761	0024_AagrBONN_evm.model.Sc2ySwM_362.1496.1, 0024_AagrBONN_evm.model.Sc2ySwM_362.1496.2, 0024_AagrBONN_evm.model.Sc2ySwM_362.1496.3, 0024_AagrBONN_evm.model.Sc2ySwM_362.1496.4, 0024_AagrBONN_evm.model.Sc2ySwM_362.1496.5, 0024_AagrBONN_evm.model.Sc2ySwM_362.1496.6, 0024_AagrBONN_evm.model.Sc2ySwM_362.1496.7, 0024_AagrBONN_evm.model.Sc2ySwM_362.1496.8	0025_Apun_evm.model.utg000054l.33.1, 0025_Apun_evm.model.utg000054l.33.2, 0025_Apun_evm.model.utg000054l.33.3, 0025_Apun_evm.model.utg000054l.33.4, 0025_Apun_evm.model.utg000054l.33.5, 0025_Apun_evm.model.utg000054l.33.6, 0025_Apun_evm.model.utg000054l.33.7	0026_CepurGG1.11G111300.1.p	0027_Mp5g04760.1	0029_Sphfalx0072s0049.1.p, 0029_Sphfalx0072s0049.2.p	0030_Sphmag14G024600.1.p, 0030_Sphmag14G024600.2.p, 0030_Sphmag14G024600.3.p, 0030_Sphmag14G024600.4.p	0035_Thupl.29382366s0006.1.p, 0035_Thupl.29382366s0006.2.p, 0035_Thupl.29382366s0006.3.p, 0035_Thupl.29382366s0006.4.p, 0035_Thupl.29382440s0004.1.p, 0035_Thupl.29382440s0004.10.p, 0035_Thupl.29382440s0004.11.p, 0035_Thupl.29382440s0004.12.p, 0035_Thupl.29382440s0004.2.p, 0035_Thupl.29382440s0004.3.p, 0035_Thupl.29382440s0004.4.p, 0035_Thupl.29382440s0004.5.p, 0035_Thupl.29382440s0004.6.p, 0035_Thupl.29382440s0004.7.p, 0035_Thupl.29382440s0004.8.p, 0035_Thupl.29382440s0004.9.p	0036_PGL00002752, 0036_PGL00013187, 0036_PGL00015843, 0036_PGL00027938	0037_PAB00014418, 0037_PAB00059531	0038_PSI00014525, 0038_PSI00015450	0039_PPI00015117, 0039_PPI00016607, 0039_PPI00031927, 0039_PPI00044432, 0039_PPI00069625	0040_PSY00009504, 0040_PSY00010446	0041_PTA00011640, 0041_PTA00012177, 0041_PTA00031621, 0041_PTA00031622, 0041_PTA00057162, 0041_PTA00084030	0042_PME00017232, 0042_PME00046563, 0042_PME00059202	0043_GMO00001442, 0043_GMO00010832, 0043_GMO00010833, 0043_GMO00014446	0044_TBA00012300, 0044_TBA00012301, 0044_TBA00012302, 0044_TBA00026761, 0044_TBA00027913	0045_CMI00016421, 0045_CMI00021714, 0045_CMI00023554	0046_GBI00004588, 0046_GBI00012656, 0046_GBI00015117	0143_tig00000145_g8803.t1	Zyci1559_4451|UTEX1559_14011.1	Zyci1560_4944|UTEX1560_14007.1	Zyci6981a_4976|Zci_11176.1																					adu_107461855, adu_107466611, adu_107472560, adu_107475611, adu_107476451, adu_107481960, adu_107483694, adu_110275746								ahf_112706844, ahf_112711503, ahf_112730063, ahf_112734665, ahf_112736427, ahf_112741787, ahf_112769613, ahf_112772709, ahf_112776803, ahf_112785152, ahf_112792445, ahf_112796472	aip_107613093, aip_107617373, aip_107629284, aip_107634025, aip_107639087					alsp_Aspi01Gene54763, alsp_Aspi01Gene71954	aly_110226002, aly_9307165, aly_9315194, aly_9315592, aly_9326973									aof_109825328, aof_109833426, aof_109848261				aplc_110973943		aprc_113852828, aprc_113854697, aprc_113855868, aprc_113857876, aprc_113870987							ath_AT1G30860, ath_AT2G27950, ath_AT2G34920, ath_AT4G20160, ath_AT5G04460	atr_18432970, atr_18445678	ats_109743560, ats_109745943, ats_109776850, ats_109780331, ats_109785013								bdi_100832218, bdi_100832504, bdi_100844988, bdi_100846253		bfo_118414971			bgt_106065023, bgt_106076478	bhj_120069765, bhj_120081369, bhj_120088219							bna_106346172, bna_106349190, bna_106352556, bna_106352585, bna_106362655, bna_106366697, bna_106372509, bna_106372513, bna_106377149, bna_106377936, bna_106381192, bna_106381194, bna_106389730, bna_106396346, bna_106412392, bna_106433124, bna_106450166, bna_106450191, bna_106452685, bna_106452687, bna_111207072		boe_106293144, boe_106295247, boe_106296914, boe_106300799, boe_106304368, boe_106315349, boe_106318399, boe_106324610, boe_106337581, boe_106341764, boe_106342397					brp_103829693, brp_103833423, brp_103840284, brp_103847289, brp_103847499, brp_103858000, brp_103865364, brp_103867406, brp_103870459					bvg_104883229, bvg_104907301, bvg_104908980				cam_101494922, cam_101495919, cam_101496957, cam_101500244, cam_101514832	cann_107845900, cann_107847988, cann_107850664, cann_107859729, cann_107873846						ccaj_109793290, ccaj_109804873, ccaj_109811595, ccaj_109812885				ccav_112502727, ccav_112508663, ccav_112520148, ccav_112521474, ccav_112525176		ccp_CHC_T00004170001					ceri_09G023400.1.p, ceri_09G023400.2.p, ceri_09G023400.3.p												cic_CICLE_v10014128mg, cic_CICLE_v10027818mg, cic_CICLE_v10030689mg			cit_102613905, cit_102620844, cit_102623678							cmax_111467493, cmax_111477598, cmax_111484063, cmax_111489929, cmax_111491630, cmax_111497396			cmo_103484234, cmo_103489423, cmo_103503044	cmos_111432973, cmos_111433556, cmos_111448758, cmos_111449689, cmos_111458414, cmos_111459234						cpap_110814600, cpap_110814883, cpap_110815550	cpep_111777337, cpep_111781723, cpep_111793592, cpep_111801613, cpep_111801746, cpep_111804279							cqi_110686567, cqi_110696831, cqi_110699684, cqi_110709356, cqi_110724956		crb_111829601, crb_17881532, crb_17888380, crb_17889230, crb_17898457		crg_105330331		csat_104703607, csat_104705135, csat_104708674, csat_104718294, csat_104723017, csat_104731516, csat_104734456, csat_104741695, csat_104752688, csat_104757479, csat_104768634, csat_104777128, csat_104781891, csat_104786063, csat_104786930, csat_104792249				csin_114271201, csin_114273713, csin_114278766, csin_114291287, csin_114301213, csin_114304439, csin_114309281, csin_114310230, csin_114321221			csv_101206495, csv_101211903, csv_101214410											dcr_108209531, dcr_108209845, dcr_108219093, dcr_108219879	dct_110095747, dct_110096145, dct_110097917														dosa_Os02t0823300-01, dosa_Os07t0499800-01, dosa_Os09t0570500-01																			dzi_111284599, dzi_111295630, dzi_111296594, dzi_111303756, dzi_111308481, dzi_111310369									egr_104421236, egr_104454135	egt_105950857, egt_105950946, egt_105955334, egt_105958548, egt_105959097, egt_105963474	egu_105034536, egu_105042919, egu_105049032, egu_105050464, egu_105055641, egu_105059049																	eus_EUTSA_v10006896mg, eus_EUTSA_v10016236mg, eus_EUTSA_v10016344mg, eus_EUTSA_v100201310m, eus_EUTSA_v100201311m, eus_EUTSA_v10024247mg												fve_101291374, fve_101291707, fve_101292580		gab_108450212, gab_108453045, gab_108453633, gab_108454375, gab_108477804, gab_108480161, gab_108489053	gae_121384760						ghi_107889083, ghi_107891591, ghi_107906647, ghi_107912978, ghi_107915780, ghi_107922279, ghi_107927470, ghi_107930648, ghi_107938493, ghi_107945271, ghi_107954173, ghi_107959392, ghi_121222512				gmx_100784174, gmx_100796627, gmx_100796661, gmx_100801329, gmx_100803851, gmx_100804184, gmx_100804887, gmx_100805607	gra_105768802, gra_105771285, gra_105776149, gra_105785314, gra_105792102, gra_105795538, gra_105799134	gsj_114367448, gsj_114370970, gsj_114375603, gsj_114376197, gsj_114379492, gsj_114379797, gsj_114387010, gsj_114402892	gsl_Gasu_21570, gsl_Gasu_34870					han_110872421, han_110875602, han_110878578, han_110890192, han_110898593, han_110904595, han_110908816, han_110919897		hbr_110640898, hbr_110641463, hbr_110648515, hbr_110649078, hbr_110673308									ini_109157187, ini_109164780, ini_109176729, ini_109180568, ini_109190674, ini_109192539, ini_109192639			itr_115996677, itr_115998421, itr_116004260, itr_116022246, itr_116025135, itr_116028012, itr_116033654	jcu_105627993, jcu_105629057, jcu_105648580	jre_108993931, jre_109000635, jre_109001074, jre_109001076, jre_109011347, jre_109011349					lak_106153697	lang_109333750, lang_109336295, lang_109345022, lang_109346082, lang_109350937, lang_109351692, lang_109355295, lang_109359684, lang_109360949										lgi_LOTGIDRAFT_231775			lja_Lj0g3v0142839.1, lja_Lj0g3v0142839.2, lja_Lj0g3v0142839.3, lja_Lj0g3v0142839.4, lja_Lj0g3v0296579.1, lja_Lj0g3v0296599.1, lja_Lj0g3v0296609.1, lja_Lj3g3v3030000.1, lja_Lj3g3v3030000.2, lja_Lj3g3v3030000.3, lja_Lj4g3v0189760.1, lja_Lj5g3v1699090.1, lja_Lj6g3v1417010.1							lsv_111886040, lsv_111893651, lsv_111897813, lsv_111911138, lsv_111917477, lsv_111921766							mbr_MONBRDRAFT_23720				mcha_111010044, mcha_111011121, mcha_111015850				mdm_103408212, mdm_103419836, mdm_103422884, mdm_103438868, mdm_103440988, mdm_103445973		mesc_110603464, mesc_110611517, mesc_110619366, mesc_110626454					ming_122060047, ming_122067853, ming_122087428, ming_122094177											mnt_21391379, mnt_21394785, mnt_21395008												mtr_MTR_1g090803, mtr_MTR_2g084475, mtr_MTR_2g437720, mtr_MTR_4g056600, mtr_MTR_4g094795		mus_103969781, mus_103970641, mus_103973380, mus_103973816, mus_103982115, mus_103983231, mus_103984475, mus_103991016, mus_103993274			myi_110464106			nau_109206413, nau_109213729, nau_109215844, nau_109223473, nau_109236993			ncol_116252563, ncol_116259310, ncol_116265667															nnu_104586194, nnu_104599793, nnu_104604591, nnu_104610835			nsy_104214673, nsy_104220451, nsy_104224745, nsy_104235553, nsy_104241591, nsy_104242336	nta_107776326, nta_107776778, nta_107792879, nta_107792880, nta_107793403, nta_107793433, nta_107803453, nta_107812605, nta_107819276, nta_107820774, nta_107825969		nto_104089053, nto_104092029, nto_104100277, nto_104102866, nto_104115324			nvl_108565735							obr_102703050, obr_102704866, obr_102707477			oeu_111368386, oeu_111368405, oeu_111374634, oeu_111387387, oeu_111389825, oeu_111390943, oeu_111394528, oeu_111400321, oeu_111407383, oeu_111408355								osa_4331196, osa_4331330, osa_4343310, osa_4347915							palz_118034624, palz_118038823, palz_118042399, palz_118054359, palz_118059849, palz_118060293			pavi_110755278, pavi_110759829, pavi_110763624							pcan_112563692								pda_103698680, pda_103713536, pda_103716994, pda_103719555			pdul_117618522, pdul_117626353, pdul_117631634	pema_pm001330g0030, pema_pm026448g0010, pema_pm298201g0010	peq_110023058, peq_110030445, peq_110030839, peq_110034114	peu_105113660, peu_105115719, peu_105124124, peu_105125523, peu_105128360, peu_105130682												phai_112878005, phai_112880532, phai_112881603, phai_112883265														pmax_117339184			pmum_103325605, pmum_103326317, pmum_103331218				pop_18098262, pop_18101342, pop_7463470, pop_7465375, pop_7491463, pop_7496464				pper_18772876, pper_18780731, pper_18785869			ppp_112275122							psom_113287163, psom_113298726, psom_113308594, psom_113309806, psom_113310602, psom_113338261											pvir_120647619, pvir_120650437, pvir_120657676, pvir_120660032, pvir_120661387, pvir_120688419			pvu_PHAVU_005G129700g, pvu_PHAVU_007G145500g, pvu_PHAVU_011G087100g		pvy_116108523, pvy_116123610, pvy_116123907	pxb_103940483, pxb_103947756, pxb_103951705, pxb_103953349, pxb_103958126, pxb_103961635				qlo_115955587, qlo_115968938, qlo_115980344	qsu_111995789, qsu_112016319, qsu_112030901			rcn_112192535, rcn_112202645, rcn_112202699	rcu_8261552, rcu_8268040, rcu_8275259, rcu_8278129						rsz_108806513, rsz_108808751, rsz_108811610, rsz_108813166, rsz_108817668, rsz_108821424, rsz_108830519, rsz_108840985, rsz_108853323, rsz_108857370, rsz_108861145		sacu_s0191.g025281		sanh_107663275			sbi_110432550, sbi_8059709, sbi_8077460, sbi_8155696														sind_105169955, sind_105170765, sind_105170883, sind_105174161, sind_105175961, sind_105179586	sita_101769254, sita_101772616, sita_101779219, sita_101781822	sko_100366774					sly_101246588, sly_101260292, sly_101261337, sly_101264699			smo_SELMODRAFT_405044, smo_SELMODRAFT_442541			soe_110783729, soe_110796300, soe_110797374	sot_102581423, sot_102582292, sot_102583220, sot_102590154, sot_102594196, sot_102597893, sot_102600663			spen_107004761, spen_107004788, spen_107011145, spen_107012117, spen_107022532			spu_115924031, spu_581034	sre_PTSG_12089												tcc_18586548, tcc_18590450, tcc_18606984		tdc_119287217, tdc_119294238, tdc_119294461, tdc_119298488, tdc_119318614, tdc_119325060, tdc_119354363, tdc_119363539							thj_104800568, thj_104811913, thj_104814327, thj_104816446																										twl_119980515, twl_119988380, twl_119989365, twl_119991275, twl_120002672, twl_120005687, twl_120006531						var_108321990, var_108332914, var_108334224, var_108340601								vra_106756377, vra_106759346, vra_106772240	vri_117906208, vri_117916205, vri_117928576	vun_114169423, vun_114184870, vun_114191023	vvi_100241098, vvi_100243144, vvi_100253105												zju_107403640, zju_107410562, zju_107413267, zju_112489019, zju_112489576, zju_112489577, zju_112489775, zju_112489776, zju_112493410	zma_100278771, zma_103630632, zma_103634302, zma_103647689, zma_103654099, zma_109941909, zma_109943576
OG0004053											0012_Cz10g07090.t1, 0012_Cz15g06120.t1, 0012_Cz15g06130.t1		0014_Dusal.0942s00002.1.p			0021_g39369.t1	0022_SM000011S19165, 0022_SM000018S03559, 0022_SM000026S09012	0023_ME000395S06747	0024_AagrBONN_evm.model.Sc2ySwM_362.2527.1		0026_CepurGG1.12G181100.1.p	0027_Mp8g16110.1	0029_Sphfalx0056s0095.1.p, 0029_Sphfalx0158s0019.1.p	0030_Sphmag03G030600.1.p, 0030_Sphmag14G086200.1.p, 0030_Sphmag14G093700.1.p, 0030_Sphmag18G059500.1.p	0035_Thupl.29339144s0001.1.p, 0035_Thupl.29378058s0015.1.p, 0035_Thupl.29380812s0009.1.p, 0035_Thupl.29380812s0009.2.p, 0035_Thupl.29382266s0003.1.p	0036_PGL00020892	0037_PAB00005846, 0037_PAB00028054	0038_PSI00005976, 0038_PSI00014878, 0038_PSI00015335	0039_PPI00004872, 0039_PPI00024135, 0039_PPI00044871	0040_PSY00012456, 0040_PSY00016910	0041_PTA00013998, 0041_PTA00024623, 0041_PTA00045677, 0041_PTA00065723	0042_PME00009768, 0042_PME00061482, 0042_PME00118148	0043_GMO00027598, 0043_GMO00030237	0044_TBA00011350, 0044_TBA00030601, 0044_TBA00030856	0045_CMI00008069, 0045_CMI00028597	0046_GBI00023295, 0046_GBI00027253		Zyci1559_12674|UTEX1559_07779.1	Zyci1560_13577|UTEX1560_06263.1, Zyci1560_13578|UTEX1560_06264.1	Zyci6981a_15763|Zci_06814.1	Zyci6981b_39024|Zci1a_25152.1				aalt_CC77DRAFT_929543			abe_ARB_02243	abp_AGABI1DRAFT118992	abv_AGABI2DRAFT206283	acan_ACA1_400540					act_ACLA_018630, act_ACLA_032380				adl_AURDEDRAFT_88980	adu_107489386		afm_AFUA_1G16850	afv_AFLA_003820			ago_AGOS_AAL066W		ahf_112712501, ahf_112750359, ahf_112776107, ahf_112801607	aip_107618853, aip_107643627	aje_HCAG_02142				alsp_Aspi01Gene18423, alsp_Aspi01Gene24675	aly_9324790, aly_9326110, aly_9326691						ang_ANI_1_1368014	ani_AN0640.2		aof_109820323, aof_109831018, aof_109832009, aof_109832014, aof_109832016, aof_109832018, aof_109832019, aof_109832020, aof_109832465, aof_109832475, aof_109832482, aof_109832580, aof_109832581, aof_109832604, aof_109836119, aof_109836120, aof_109839696, aof_109843333	aor_AO090005000995					aprc_113868942, aprc_113872748							ath_AT1G14290, ath_AT1G69640	atr_18422301, atr_18422395	ats_109736566, ats_109740771, ats_109752027, ats_109754174, ats_109754190, ats_109760276, ats_109768799, ats_109770401, ats_109775925, ats_109778107, ats_109783086	azfi_s0241.g059756, azfi_s0304.g063817, azfi_s0349.g066472				bbrx_BRETT_004805		bcom_BAUCODRAFT_38034	bdi_100824012, bdi_100830033, bdi_100834617, bdi_100835386, bdi_100837450, bdi_100843649, bdi_112272009			bfu_BCIN_04g01340, bfu_BCIN_04g01350, bfu_BCIN_10g04230	bgh_BDBG_07631		bhj_120079365, bhj_120081486							bna_106346482, bna_106357210, bna_106362103, bna_106372048, bna_106372740, bna_106380268, bna_106394013, bna_106400431, bna_106400950, bna_106402640, bna_106430975	bnn_FOA43_001703	boe_106296817, boe_106299657, boe_106308044, boe_106319770, boe_106343316		bor_COCMIDRAFT_36785			brp_103831367, brp_103852599, brp_103872122, brp_108869092	bsc_COCSADRAFT_176504				bvg_104897930	bze_COCCADRAFT_84816		cal_CAALFM_C202860WA	cam_101489150, cam_101502547	cann_107847749, cann_107867609, cann_107877639			caur_CJI97_002081			ccaj_109801001, ccaj_109812182				ccav_112509290, ccav_112523189, ccav_112524282	cci_CC1G_11555				cdu_CD36_17510		ceri_30G041100.1.p, ceri_30G041100.2.p, ceri_36G055000.1.p, ceri_36G055000.2.p, ceri_36G055000.3.p, ceri_36G055000.4.p		cfj_CFIO01_10059				cgi_CGB_A3120W		cgr_CAGL0H01375g				cic_CICLE_v10002220mg, cic_CICLE_v10017957mg, cic_CICLE_v10027564mg, cic_CICLE_v10032432mg, cic_CICLE_v10033335mg, cic_CICLE_v10033828mg	cim_CIMG_01209, cim_CIMG_02985		cit_102615791, cit_102619229, cit_107177550, cit_107177764				clu_CLUG_05542	clus_A9F13_16g00396		cmax_111467426, cmax_111471367, cmax_111485096, cmax_111493180			cmo_103485785, cmo_103489111	cmos_111449337, cmos_111450547, cmos_111452712, cmos_111458865	cmt_CCM_01623		cnb_CNBB2450	cne_CNB03230	cot_CORT_0A09960	cpap_110809182, cpap_110817995, cpap_110818246	cpep_111787781, cpep_111802313, cpep_111805695, cpep_111810354				cput_CONPUDRAFT_83448		cpw_CPC735_000400, cpw_CPC735_051790	cqi_110690397, cqi_110712391		crb_17894998, crb_17897638	cre_CHLRE_02g103500v5			csat_104701603, csat_104740092, csat_104741160, csat_104750811, csat_104755724, csat_104756847, csat_104774626, csat_104776592, csat_104788032, csat_109129885				csin_114263554, csin_114265307, csin_114288185			csv_101203795, csv_101206018	cten_CANTEDRAFT_116396	cthr_CTHT_0070010	ctp_CTRG_01360								dcr_108197019, dcr_108200667, dcr_108228062	dct_110107870, dct_110107881, dct_110108769, dct_110108770, dct_110108771, dct_110108772, dct_110110402, dct_110114549, dct_110114559						dha_DEHA2E06996g								dosa_Os01t0658600-00, dosa_Os02t0745700-01, dosa_Os06t0226950-01, dosa_Os06t0330400-00, dosa_Os07t0627700-01													dsq_DICSQDRAFT_53575						dzi_111282648, dzi_111288707, dzi_111311186, dzi_111317614, dzi_111317617, dzi_111317618, dzi_111317619, dzi_111317620, dzi_111317621, dzi_111317759, dzi_111317760, dzi_111317762, dzi_111317763									egr_104433626, egr_104449566	egt_105959387, egt_105967689, egt_105974689	egu_105032082, egu_105035561, egu_105039671, egu_105041694, egu_105041725, egu_105041726, egu_105056537, egu_105056572, egu_105056573, egu_105056574, egu_105056739								ela_UCREL1_3594, ela_UCREL1_5684						erc_Ecym_3191			eus_EUTSA_v10008529mg, eus_EUTSA_v10019024mg							fgr_FGSG_02522	fme_FOMMEDRAFT_17099	fox_FOXG_10550		fpu_FPSE_08642	fve_101301836, fve_101306226, fve_101310321	fvr_FVEG_09197	gab_108465539, gab_108466907, gab_108474720, gab_108478644, gab_108479565, gab_108486385							ghi_107886264, ghi_107886265, ghi_107889713, ghi_107908451, ghi_107908453, ghi_107908454, ghi_107908455, ghi_107920200, ghi_107940654, ghi_107952288, ghi_107962168, ghi_121223137			glz_GLAREA_04417	gmx_100778076, gmx_100786675, gmx_100795462, gmx_100796655	gra_105764517, gra_105773387, gra_105794188, gra_105794190, gra_105794191, gra_105794193	gsj_114372396, gsj_114386440, gsj_114403525, gsj_114411208		gtr_GLOTRDRAFT_39950				han_110889085, han_110891546, han_110891584, han_110894348		hbr_110635189, hbr_110638775, hbr_110640540, hbr_110645469				hir_HETIRDRAFT_324650					ini_109149487, ini_109161005, ini_109161813, ini_109166227			itr_116005301, itr_116022156, itr_116023995, itr_116031063	jcu_105630430, jcu_105635528	jre_108988804, jre_109000394, jre_109009244, jre_109011372	kaf_KAFR_0D04510	kla_KLLA0_C10406g		kmx_KLMA_30430		lang_109340230, lang_109346735, lang_109354594, lang_109356666		lbc_LACBIDRAFT_302799							lel_LELG_00720				lja_Lj2g3v1280020.1, lja_Lj5g3v1889400.1							lsv_111896054, lsv_111919543	lth_KLTH0G06094g		maj_MAA_08955		maw_MAC_06691	mbe_MBM_08292					mcha_111019225, mcha_111025684				mdm_103431850, mdm_103443947, mdm_103448177, mdm_103451822, mdm_114827516		mesc_110604036, mesc_110605868, mesc_110608482, mesc_110616289		mgl_MGL_0601		mgr_MGG_06250	ming_122071561, ming_122071858, ming_122080155			mlr_MELLADRAFT_77012							mng_MNEG_11081	mnt_21384805, mnt_21384806, mnt_21386731, mnt_21386735, mnt_21386736, mnt_21386737, mnt_21386739, mnt_21389946				mpr_MPER_15935		mrr_Moror_6907	mrt_MRET_1301			msym_MSY001_2780	mtm_MYCTH_2092086	mtr_MTR_1g097310, mtr_MTR_1g097320, mtr_MTR_5g040320		mus_103976103, mus_103977198, mus_103981062, mus_103982846, mus_103987749, mus_103988205, mus_103992129, mus_103992418, mus_103992750, mus_103994110						nau_109215199, nau_109215481, nau_109215909			ncol_116248475, ncol_116248508	ncr_NCU06465	ncs_NCAS_0A01360	ndi_NDAI_0C02160	nfi_NFIA_008510					nhe_NECHADRAFT_70420						nnu_104587417, nnu_104597426, nnu_104598149, nnu_104599998	npa_UCRNP2_4889		nsy_104211339, nsy_104234121, nsy_104240023	nta_107767458, nta_107793600, nta_107795812, nta_107802324, nta_107810197, nta_107830309	nte_NEUTE1DRAFT41476	nto_104092306, nto_104099634, nto_104116808										obr_102699692, obr_102704594, obr_102720892			oeu_111397402, oeu_111406199, oeu_111408777								osa_107276244, osa_4330718, osa_4340921, osa_4343979, osa_9268279							palz_118043081, palz_118061771	pan_PODANSg5411		pavi_110751387, pavi_110759987, pavi_110761565				pbl_PAAG_09079	pbn_PADG_06550					pco_PHACADRAFT_263621		pcs_Pc21g23490			pda_103700454, pda_103701531, pda_103703428, pda_103703673, pda_103703686, pda_103703695, pda_103703704, pda_103703713, pda_103704997, pda_103707796, pda_103713482, pda_103722705, pda_120107336, pda_120107343, pda_120109385, pda_120109387, pda_120111005, pda_120111018, pda_120111217		pdp_PDIP_11690	pdul_117614180, pdul_117634585, pdul_117638209	pema_pm000581g0050, pema_pm000581g0060, pema_pm001780g0030, pema_pm001951g0050, pema_pm004400g0020	peq_110021500, peq_110025042, peq_110026593, peq_110026594, peq_110026595, peq_110031458, peq_110034208, peq_110034662, peq_110036865, peq_110037301, peq_110037669	peu_105126940, peu_105139883				pfj_MYCFIDRAFT_161054, pfj_MYCFIDRAFT_34324, pfj_MYCFIDRAFT_35897		pfp_PFL1_01128	pfy_PFICI_04340, pfy_PFICI_12121		pgr_PGTG_13207	pgu_PGUG_05540		phai_112879503, phai_112879911, phai_112889520, phai_112890096, phai_112890228, phai_112895923				pic_PICST_77904				pkz_C5L36_0B07030			plj_VFPFJ_04829						pmum_103321587, pmum_103336183, pmum_103341153		pno_SNOG_01984		pop_7464789, pop_7480734, pop_7492502		ppa_PAS_chr3_0425		pper_18766179, pper_18769317, pper_18790374			ppp_112276102					psco_LY89DRAFT_592377		psom_113275954, psom_113281639, psom_113282725, psom_113287030, psom_113292972, psom_113293050, psom_113316844, psom_113324783, psom_113325147, psom_113326140, psom_113335619, psom_113344356		psq_PUNSTDRAFT_106171		pte_PTT_07390							pvir_120640027, pvir_120641689, pvir_120657239, pvir_120661905, pvir_120669173, pvir_120670934, pvir_120674252, pvir_120685124, pvir_120694564, pvir_120703086, pvir_120710052			pvu_PHAVU_002G086100g, pvu_PHAVU_007G085500g		pvy_116105130, pvy_116119720, pvy_116134041, pvy_116138729	pxb_103931957, pxb_103936723, pxb_103950829, pxb_103953953				qlo_115963771, qlo_115975449, qlo_115975482, qlo_115982828	qsu_111984469, qsu_111993167, qsu_111994826, qsu_112001532, qsu_112031613, qsu_112033980			rcn_112174497, rcn_112177742, rcn_112179499, rcn_112197410	rcu_8260622, rcu_8281414						rsz_108823585, rsz_108823662, rsz_108824540, rsz_108826951, rsz_108842671		sacu_s0061.g015421, sacu_s0109.g020517			sapo_SAPIO_CDS5739		sbi_8058601, sbi_8060125, sbi_8062134, sbi_8066433, sbi_8066506, sbi_8066507, sbi_8066509, sbi_8071750, sbi_8079358, sbi_8081286, sbi_8085187			sce_YDR297W		scm_SCHCODRAFT_234069									sind_105156541, sind_105158913, sind_105159960	sita_101759312, sita_101765094, sita_101768829, sita_101781523		sla_SERLADRAFT_472811		slb_AWJ20_3453		sly_101248229, sly_101259740, sly_101265235			smo_SELMODRAFT_74254, smo_SELMODRAFT_87013	smp_SMAC_08886		soe_110806258	sot_102583924, sot_102594844, sot_102602428, sot_102605411, sot_102606075	spaa_SPAPADRAFT_60777		spen_107001981, spen_107015659, spen_107018663		spo_SPBC887.15c					ssck_SPSK_09301	ssl_SS1G_10567, ssl_SS1G_12521			tasa_A1Q1_00267		tbl_TBLA_0A02900			tcc_18593089, tcc_18610411, tcc_18610412, tcc_18610413, tcc_18610417		tdc_119271626, tdc_119281373, tdc_119284030, tdc_119289035, tdc_119289650, tdc_119289652, tdc_119293421, tdc_119293696, tdc_119314825, tdc_119317860, tdc_119323465, tdc_119327426, tdc_119329743, tdc_119333045, tdc_119338180, tdc_119340528, tdc_119353710, tdc_119362894	tdl_TDEL_0E03130			tgb_HG536_0E03250			thj_104805155, thj_104806773, thj_104809744, thj_104816141, thj_104822119, thj_104822918	tmf_PMAA_075400	tml_GSTUM_00008990001	tmn_UCRPA7_2219	tms_TREMEDRAFT_39015						tpf_TPHA_0E01350			tre_TRIREDRAFT_61750	trg_TRUGW13939_08735	trr_M419DRAFT_139366					ttt_THITE_2151508				tve_TRV_07677	tvs_TRAVEDRAFT_126587, tvs_TRAVEDRAFT_42773, tvs_TRAVEDRAFT_75620	twl_119993658, twl_120015891, twl_120017034		uma_UMAG_11819		ure_UREG_02944	val_VDBG_02819	var_108326593, var_108334608	vcn_VOLCADRAFT_57952	vda_VDAG_03739					vpo_Kpol_1023p47	vra_106772704, vra_106778037	vri_117907347, vri_117924603	vun_114173611, vun_114192168	vvi_100253403, vvi_100254529		wic_J056_001356	wse_WALSEDRAFT_40171							yli_YALI0E17347g		zju_107421380, zju_107428983	zma_100273604, zma_100273655, zma_100277100, zma_100282881, zma_100283399, zma_103636134, zma_103651403, zma_103652928, zma_103655903, zma_107436073	zmk_HG535_0A04250		zro_ZYRO0G17006g	ztr_MYCGRDRAFT_99123
OG0004054															0020_GAQ89673.1				0024_AagrBONN_evm.model.Sc2ySwM_228.2426.1, 0024_AagrBONN_evm.model.Sc2ySwM_228.2426.2, 0024_AagrBONN_evm.model.Sc2ySwM_228.2426.3, 0024_AagrBONN_evm.model.Sc2ySwM_228.2426.4	0025_Apun_evm.model.utg000131l.121.1, 0025_Apun_evm.model.utg000131l.121.2, 0025_Apun_evm.model.utg000131l.121.3, 0025_Apun_evm.model.utg000131l.121.4, 0025_Apun_evm.model.utg000131l.121.5, 0025_Apun_evm.model.utg000131l.121.6, 0025_Apun_evm.model.utg000131l.121.7	0026_CepurGG1.4G078100.1.p	0027_MpVg01150.1	0029_Sphfalx0038s0084.1.p, 0029_Sphfalx0090s0102.1.p, 0029_Sphfalx0098s0079.1.p	0030_Sphmag01G133700.1.p, 0030_Sphmag10G016200.1.p, 0030_Sphmag11G024700.1.p	0035_Thupl.29378417s0004.1.p, 0035_Thupl.29378417s0004.2.p, 0035_Thupl.29378417s0004.3.p, 0035_Thupl.29378417s0004.4.p, 0035_Thupl.29380931s0014.1.p, 0035_Thupl.29380931s0014.10.p, 0035_Thupl.29380931s0014.11.p, 0035_Thupl.29380931s0014.12.p, 0035_Thupl.29380931s0014.13.p, 0035_Thupl.29380931s0014.14.p, 0035_Thupl.29380931s0014.15.p, 0035_Thupl.29380931s0014.16.p, 0035_Thupl.29380931s0014.17.p, 0035_Thupl.29380931s0014.18.p, 0035_Thupl.29380931s0014.2.p, 0035_Thupl.29380931s0014.3.p, 0035_Thupl.29380931s0014.4.p, 0035_Thupl.29380931s0014.5.p, 0035_Thupl.29380931s0014.6.p, 0035_Thupl.29380931s0014.7.p, 0035_Thupl.29380931s0014.8.p, 0035_Thupl.29380931s0014.9.p, 0035_Thupl.29381776s0002.1.p	0036_PGL00002875, 0036_PGL00008157, 0036_PGL00014818, 0036_PGL00014833, 0036_PGL00027206	0037_PAB00011482, 0037_PAB00039927, 0037_PAB00061712	0038_PSI00007615, 0038_PSI00014573, 0038_PSI00018133	0039_PPI00012035, 0039_PPI00030699, 0039_PPI00064338, 0039_PPI00069464	0040_PSY00003954, 0040_PSY00008188, 0040_PSY00009465	0041_PTA00008972, 0041_PTA00020761, 0041_PTA00083184	0042_PME00004679, 0042_PME00010907, 0042_PME00017811, 0042_PME00090762, 0042_PME00090763	0043_GMO00006271, 0043_GMO00008826, 0043_GMO00013274, 0043_GMO00016651, 0043_GMO00019240, 0043_GMO00025589	0044_TBA00002257, 0044_TBA00007447, 0044_TBA00012305, 0044_TBA00017463	0045_CMI00000688, 0045_CMI00002111, 0045_CMI00002112, 0045_CMI00002113, 0045_CMI00004951, 0045_CMI00008216, 0045_CMI00008217, 0045_CMI00009021, 0045_CMI00012257, 0045_CMI00012258, 0045_CMI00013697, 0045_CMI00015778, 0045_CMI00020367, 0045_CMI00020681, 0045_CMI00022131	0046_GBI00004851, 0046_GBI00014659, 0046_GBI00020104, 0046_GBI00022363, 0046_GBI00022958, 0046_GBI00022960, 0046_GBI00029219																									adu_107463794, adu_107482510, adu_107482953, adu_110281842								ahf_112709700, ahf_112709702, ahf_112740797, ahf_112741267, ahf_112775776, ahf_112795523, ahf_112795967	aip_107618387, aip_107638377, aip_107638670					alsp_Aspi01Gene19318, alsp_Aspi01Gene21856, alsp_Aspi01Gene33794, alsp_Aspi01Gene41534, alsp_Aspi01Gene53385, alsp_Aspi01Gene64060, alsp_Aspi01Gene69101	aly_9303850, aly_9310857, aly_9323823, aly_9328987									aof_109838957, aof_109840374, aof_109841372, aof_109845960, aof_109849884						aprc_113852422, aprc_113854736, aprc_113857074, aprc_113857156							ath_AT1G16860, ath_AT1G78880, ath_AT4G22290	atr_18424886, atr_18433645, atr_18440678, atr_18446788	ats_109748712, ats_109757748, ats_109779094, ats_109786225	azfi_s0004.g008401, azfi_s0007.g010564, azfi_s0073.g037099, azfi_s0078.g038230, azfi_s0269.g061132							bdi_100825993, bdi_100825996, bdi_100838956, bdi_100844386, bdi_100845310						bhj_120073879, bhj_120083044, bhj_120085501, bhj_120089118							bna_106346744, bna_106354664, bna_106365578, bna_106366121, bna_106376511, bna_106381428, bna_106381447, bna_106381542, bna_106381588, bna_106387595, bna_106415944, bna_106415952, bna_106415970, bna_106437633		boe_106294524, boe_106300494, boe_106301942, boe_106306527, boe_106312772, boe_106312957, boe_106327599					brp_103832365, brp_103835984, brp_103839859, brp_103853149, brp_103859930, brp_103861296, brp_103872471					bvg_104883005, bvg_104901552, bvg_104905587				cam_101489221, cam_101496894, cam_101512114	cann_107839332, cann_107851441, cann_107853935, cann_107853936, cann_107856939, cann_107861592, cann_107863736, cann_107870102						ccaj_109803830, ccaj_109807859, ccaj_109816993				ccav_112502471, ccav_112507075, ccav_112510318, ccav_112518575, ccav_112523246							ceri_10G017500.1.p, ceri_10G017500.2.p, ceri_10G017500.3.p, ceri_10G017500.4.p, ceri_12G073600.1.p, ceri_18G001900.1.p, ceri_18G001900.2.p, ceri_18G001900.3.p, ceri_21G069000.1.p, ceri_21G069000.2.p												cic_CICLE_v10015369mg, cic_CICLE_v10017441mg, cic_CICLE_v10021478mg, cic_CICLE_v10025461mg, cic_CICLE_v10025501mg			cit_102608853, cit_102614214, cit_102618366, cit_102619035							cmax_111478156, cmax_111479071, cmax_111479926, cmax_111479927, cmax_111493323, cmax_111493324, cmax_111497282			cmo_103483151, cmo_103484649, cmo_103499157, cmo_103499159	cmos_111431906, cmos_111433662, cmos_111452308, cmos_111452309, cmos_111453825, cmos_111457733, cmos_111458047						cpap_110807977, cpap_110812680, cpap_110818333, cpap_110824934	cpep_111781518, cpep_111787901, cpep_111787902, cpep_111790351, cpep_111790353, cpep_111790624, cpep_111803963							cqi_110685174, cqi_110697741, cqi_110714503, cqi_110716736, cqi_110717039		crb_17878217, crb_17895835, crb_17899314				csat_104703223, csat_104714167, csat_104718086, csat_104722809, csat_104731281, csat_104740370, csat_104756010, csat_104775788				csin_114267142, csin_114274329, csin_114281475, csin_114308143			csv_101204340, csv_101204754, csv_101222572, csv_101222811											dcr_108192981, dcr_108209491, dcr_108219084, dcr_108223712, dcr_108224527	dct_110099121, dct_110100165, dct_110108325, dct_110113239, dct_110116646														dosa_Os04t0541900-00, dosa_Os04t0606500-01, dosa_Os08t0230100-00, dosa_Os08t0230200-01																			dzi_111274047, dzi_111275329, dzi_111275331, dzi_111278894, dzi_111280904									egr_104441446, egr_104450691, egr_104450692	egt_105956849, egt_105968949, egt_105975970	egu_105039321, egu_105043484, egu_105050410, egu_105050860, egu_105054077, egu_105061021																	eus_EUTSA_v10007531mg, eus_EUTSA_v10018485mg, eus_EUTSA_v10025202mg, eus_EUTSA_v10028632mg												fve_101290783, fve_101309617, fve_101310841, fve_101315255		gab_108452930, gab_108453359, gab_108456767, gab_108457984, gab_108476192, gab_108478454, gab_108484065, gab_108489639							ghi_107905672, ghi_107905896, ghi_107906354, ghi_107910065, ghi_107910163, ghi_107924880, ghi_107925073, ghi_107930300, ghi_107930390, ghi_107944360, ghi_107945901, ghi_107948150, ghi_107952053, ghi_107961947, ghi_107962989, ghi_121203064				gmx_100500141, gmx_100775520, gmx_100807593, gmx_100809634, gmx_100810114, gmx_100810132, gmx_100820076, gmx_100820095	gra_105763934, gra_105767912, gra_105768701, gra_105773662, gra_105777245, gra_105777899, gra_105794004	gsj_114377210, gsj_114385702, gsj_114388403, gsj_114417881, gsj_114418027, gsj_114422515, gsj_114422540, gsj_114425522						han_110877569, han_110910817, han_110913088, han_110916034, han_110928867, han_110928868, han_110940534		hbr_110654489, hbr_110663778, hbr_110665698, hbr_110665700, hbr_110665954, hbr_110668753									ini_109164783, ini_109165016, ini_109167028, ini_109188226, ini_109190561, ini_109192435			itr_115997265, itr_116011240, itr_116022086, itr_116027305, itr_116028343, itr_116032420	jcu_105642796, jcu_105646153, jcu_105646155, jcu_105649272	jre_108980988, jre_108983661, jre_108986600, jre_108996403, jre_109021086						lang_109329659, lang_109333838, lang_109335112, lang_109335287, lang_109345357, lang_109358455													lja_Lj3g3v2039910.1, lja_Lj3g3v2059590.1, lja_Lj3g3v2059590.2, lja_Lj6g3v1776660.1							lsv_111882974, lsv_111891069, lsv_111896843, lsv_111907433, lsv_111913977											mcha_111005880, mcha_111016384, mcha_111016902, mcha_111016975				mdm_103405377, mdm_103405378, mdm_103434449, mdm_103439395, mdm_103443333, mdm_103443338, mdm_103446764		mesc_110600033, mesc_110603969, mesc_110615807, mesc_110616888, mesc_110617599					ming_122069666, ming_122077113											mnt_21387318, mnt_21387319, mnt_21396784, mnt_21406216												mtr_MTR_2g025190, mtr_MTR_4g005510, mtr_MTR_4g007930, mtr_MTR_4g094505, mtr_MTR_7g032050		mus_103973133, mus_103979988, mus_103980022, mus_103982065, mus_103983207, mus_103983966, mus_103985714, mus_103990597, mus_103995909, mus_103997887, mus_103998730						nau_109217256, nau_109227110, nau_109237892, nau_109242876, nau_109242892			ncol_116249005, ncol_116257578, ncol_116259905, ncol_116260131, ncol_116264363															nnu_104593464, nnu_104594127, nnu_104599178, nnu_104609052			nsy_104220532, nsy_104231292, nsy_104232379, nsy_104236049, nsy_104239532, nsy_104249280	nta_107761836, nta_107768166, nta_107770052, nta_107775269, nta_107775744, nta_107778018, nta_107778019, nta_107788736, nta_107790891, nta_107798930, nta_107818299, nta_107823088, nta_107831748		nto_104086158, nto_104088637, nto_104091798, nto_104103672, nto_104110807, nto_104117574, nto_104118054										obr_102699331, obr_102706488, obr_102716123, obr_102718829			oeu_111366061, oeu_111366807, oeu_111366815, oeu_111367133, oeu_111368474, oeu_111370648, oeu_111379788, oeu_111383453, oeu_111384575, oeu_111390612, oeu_111390626, oeu_111395197, oeu_111401584, oeu_111402413								osa_4336543, osa_4336918, osa_4344993, osa_9266903							palz_118045098, palz_118045099, palz_118049277, palz_118058414, palz_118060192, palz_118060196, palz_118060198, palz_118063499			pavi_110752366, pavi_110752372, pavi_110757632, pavi_110764519															pda_103701481, pda_103707063, pda_103708517, pda_103717040, pda_103722054, pda_103722613, pda_103723203, pda_120103734			pdul_117617099, pdul_117621446, pdul_117622771, pdul_117624237, pdul_117624276		peq_110024048, peq_110024629, peq_110032730, peq_110036993, peq_110037821	peu_105108152, peu_105124716, peu_105131669, peu_105141120, peu_105141485												phai_112889830, phai_112897343, phai_112898926, phai_112901277																	pmum_103321021, pmum_103324460, pmum_103327418, pmum_103327419, pmum_103332158				pop_18097322, pop_7455521, pop_7455522, pop_7469468, pop_7484332, pop_7490850, pop_7497279, pop_7497781				pper_18780293, pper_18781993, pper_18782126, pper_18785539			ppp_112280781, ppp_112289179							psom_113298895, psom_113318130, psom_113348528, psom_113358719											pvir_120641392, pvir_120641696, pvir_120671228, pvir_120678400, pvir_120681541, pvir_120683423, pvir_120703992, pvir_120711845			pvu_PHAVU_005G184900g, pvu_PHAVU_006G144300g, pvu_PHAVU_008G253800g, pvu_PHAVU_010G163500g		pvy_116109076, pvy_116130610, pvy_116130614, pvy_116132648, pvy_116137565	pxb_103937167, pxb_103937168, pxb_103938038, pxb_103938039, pxb_103946395, pxb_103948241, pxb_103956382				qlo_115954937, qlo_115955045, qlo_115965304, qlo_115981998, qlo_115989479, qlo_115991682	qsu_111993281, qsu_112007504, qsu_112029702, qsu_112029719			rcn_112165208, rcn_112177854, rcn_112186756, rcn_112188559	rcu_8259968, rcu_8277954, rcu_8278400						rsz_108808230, rsz_108820093, rsz_108827306, rsz_108828636, rsz_108834105, rsz_108835293, rsz_108836214, rsz_108836902, rsz_108843680, rsz_108848943, rsz_108848946		sacu_s0001.g000434, sacu_s0018.g007411, sacu_s0041.g012621, sacu_s0055.g014396, sacu_s0130.g022028					sbi_110437077, sbi_8072303, sbi_8083336, sbi_8083492														sind_105157921, sind_105161663, sind_105168015	sita_101754013, sita_101759508, sita_101776351, sita_101785042						sly_101250854, sly_101257147, sly_101262354, sly_101263804, sly_101264303			smo_SELMODRAFT_158213, smo_SELMODRAFT_170682, smo_SELMODRAFT_438884, smo_SELMODRAFT_447475			soe_110775046, soe_110776728, soe_110785087	sot_102581613, sot_102582608, sot_102584370, sot_102595932, sot_102598481, sot_102603744, sot_102604815			spen_107003460, spen_107007479, spen_107008132, spen_107012247, spen_107018253																tcc_18595618, tcc_18595620, tcc_18597254, tcc_18613921		tdc_119327566, tdc_119329426, tdc_119336241, tdc_119341535, tdc_119355922, tdc_119356273, tdc_119356274, tdc_119365068, tdc_119365450, tdc_119365451							thj_104808100, thj_104812326, thj_104812986, thj_104813506, thj_104813631, thj_104825890																										twl_119982449, twl_119988340, twl_119989690, twl_119990616, twl_119991929, twl_119992307, twl_120007693, twl_120010159, twl_120010290						var_108320636, var_108338412, var_108343248								vra_106752661, vra_106774145, vra_106775930	vri_117922702, vri_117923600, vri_117925191, vri_117931602	vun_114167642, vun_114185373, vun_114187478, vun_114194553	vvi_100256545, vvi_100260314, vvi_104878436, vvi_104881849												zju_107414712, zju_107423684, zju_107428143	zma_100274397, zma_100280073, zma_100282999, zma_100283218, zma_103638752, zma_103642038
OG0004055																													0039_PPI00073345															aalb_115261698	aalt_CC77DRAFT_1023423, aalt_CC77DRAFT_1026101, aalt_CC77DRAFT_1029597, aalt_CC77DRAFT_1030973, aalt_CC77DRAFT_1032281, aalt_CC77DRAFT_1044512, aalt_CC77DRAFT_23848, aalt_CC77DRAFT_269024, aalt_CC77DRAFT_926503, aalt_CC77DRAFT_942020			abe_ARB_01819, abe_ARB_02537, abe_ARB_03065, abe_ARB_03247, abe_ARB_03248, abe_ARB_05092	abp_AGABI1DRAFT108034, abp_AGABI1DRAFT126578, abp_AGABI1DRAFT126582, abp_AGABI1DRAFT129687, abp_AGABI1DRAFT129710, abp_AGABI1DRAFT42601, abp_AGABI1DRAFT76225	abv_AGABI2DRAFT115844, abv_AGABI2DRAFT183741, abv_AGABI2DRAFT206554, abv_AGABI2DRAFT206562, abv_AGABI2DRAFT217721, abv_AGABI2DRAFT229854, abv_AGABI2DRAFT65418						act_ACLA_013100, act_ACLA_052810, act_ACLA_061810, act_ACLA_077820, act_ACLA_087750				adl_AURDEDRAFT_110304, adl_AURDEDRAFT_110969, adl_AURDEDRAFT_111016, adl_AURDEDRAFT_111024, adl_AURDEDRAFT_111982, adl_AURDEDRAFT_115503, adl_AURDEDRAFT_165484, adl_AURDEDRAFT_24308			afm_AFUA_1G03200, afm_AFUA_1G11350, afm_AFUA_3G03500, afm_AFUA_4G01360, afm_AFUA_4G13820, afm_AFUA_5G09940, afm_AFUA_8G06760	afv_AFLA_000296, afv_AFLA_000413, afv_AFLA_002431, afv_AFLA_003010, afv_AFLA_003487, afv_AFLA_006931, afv_AFLA_007367, afv_AFLA_008418, afv_AFLA_011758, afv_AFLA_012212, afv_AFLA_013076, afv_AFLA_013422, afv_AFLA_014126, afv_AFLA_014232							aje_HCAG_01106, aje_HCAG_03551											ang_ANI_1_1260084, ang_ANI_1_2192074, ang_ANI_1_2256074, ang_ANI_1_2304014, ang_ANI_1_2820014, ang_ANI_1_2990024, ang_ANI_1_3356014, ang_ANI_1_3438014, ang_ANI_1_80174, ang_ANI_1_906014, ang_ANI_1_958164	ani_AN0601.2, ani_AN1145.2, ani_AN1724.2, ani_AN2368.2, ani_AN2625.2, ani_AN3301.2, ani_AN9370.2			aor_AO090001000074, aor_AO090003001260, aor_AO090003001381, aor_AO090005000226, aor_AO090010000639, aor_AO090010000732, aor_AO090011000008, aor_AO090012000710, aor_AO090023000585, aor_AO090102000317, aor_AO090103000099, aor_AO090103000452, aor_AO090138000112																			bbrx_BRETT_000305, bbrx_BRETT_001981, bbrx_BRETT_004303		bcom_BAUCODRAFT_119348, bcom_BAUCODRAFT_144725, bcom_BAUCODRAFT_210636, bcom_BAUCODRAFT_287436, bcom_BAUCODRAFT_507807, bcom_BAUCODRAFT_70091, bcom_BAUCODRAFT_79376				bfu_BCIN_01g04180, bfu_BCIN_03g00670, bfu_BCIN_03g01830, bfu_BCIN_05g04760, bfu_BCIN_06g06880, bfu_BCIN_08g02660, bfu_BCIN_09g00290	bgh_BDBG_01212, bgh_BDBG_05095, bgh_BDBG_06564										bnn_FOA43_001276, bnn_FOA43_003451, bnn_FOA43_003452, bnn_FOA43_003453			bor_COCMIDRAFT_109683, bor_COCMIDRAFT_1208, bor_COCMIDRAFT_88196, bor_COCMIDRAFT_95089				bsc_COCSADRAFT_100106, bsc_COCSADRAFT_152954, bsc_COCSADRAFT_153467, bsc_COCSADRAFT_165624, bsc_COCSADRAFT_171978					bze_COCCADRAFT_8194, bze_COCCADRAFT_82992, bze_COCCADRAFT_88296, bze_COCCADRAFT_8904, bze_COCCADRAFT_97126		cal_CAALFM_C110710CA, cal_CAALFM_C303070WA					caur_CJI97_001285, caur_CJI97_002597, caur_CJI97_005650								cci_CC1G_04071				cdu_CD36_10040, cdu_CD36_83050				cfj_CFIO01_00252, cfj_CFIO01_02576, cfj_CFIO01_03113, cfj_CFIO01_06513, cfj_CFIO01_06635, cfj_CFIO01_06837, cfj_CFIO01_06890, cfj_CFIO01_08079, cfj_CFIO01_09524, cfj_CFIO01_11259, cfj_CFIO01_11792				cgi_CGB_B3180W, cgi_CGB_B5310C, cgi_CGB_B5400W, cgi_CGB_B5460W, cgi_CGB_B9300C, cgi_CGB_G0100C, cgi_CGB_G5200C, cgi_CGB_J2140W, cgi_CGB_J2200C, cgi_CGB_K0620W		cgr_CAGL0B02343g, cgr_CAGL0L02519g, cgr_CAGL0M03003g					cim_CIMG_01692, cim_CIMG_03136, cim_CIMG_05535, cim_CIMG_05615, cim_CIMG_09154						clu_CLUG_03396	clus_A9F13_01g07931							cmt_CCM_00648, cmt_CCM_03845, cmt_CCM_03863, cmt_CCM_05732, cmt_CCM_07822, cmt_CCM_09565		cnb_CNBA2580, cnb_CNBB3540, cnb_CNBB3620, cnb_CNBB3680, cnb_CNBB5260, cnb_CNBD5790, cnb_CNBD5850, cnb_CNBG0100, cnb_CNBG3620, cnb_CNBJ0240, cnb_CNBK0500, cnb_CNBM1550	cne_CNA02720, cne_CNB00430, cne_CNB02040, cne_CNB02100, cne_CNB02170, cne_CND00390, cne_CND00450, cne_CNG01170, cne_CNG04630, cne_CNI02965, cne_CNJ03220, cne_CNK02980	cot_CORT_0D01490						cput_CONPUDRAFT_100229, cput_CONPUDRAFT_109129, cput_CONPUDRAFT_150665, cput_CONPUDRAFT_45378		cpw_CPC735_010200, cpw_CPC735_015730, cpw_CPC735_047890, cpw_CPC735_066710, cpw_CPC735_067360															cten_CANTEDRAFT_127755, cten_CANTEDRAFT_130813	cthr_CTHT_0034740, cthr_CTHT_0037930, cthr_CTHT_0072050	ctp_CTRG_02586, ctp_CTRG_03278															dha_DEHA2C03718g, dha_DEHA2D11572g																					dsq_DICSQDRAFT_113564, dsq_DICSQDRAFT_141584, dsq_DICSQDRAFT_150472, dsq_DICSQDRAFT_161821, dsq_DICSQDRAFT_170681, dsq_DICSQDRAFT_181072, dsq_DICSQDRAFT_184042																									ela_UCREL1_10437, ela_UCREL1_11672, ela_UCREL1_11691, ela_UCREL1_1322, ela_UCREL1_143, ela_UCREL1_210, ela_UCREL1_2930, ela_UCREL1_3802, ela_UCREL1_4566, ela_UCREL1_5850, ela_UCREL1_6718, ela_UCREL1_7545, ela_UCREL1_8510, ela_UCREL1_8890																fgr_FGSG_00593, fgr_FGSG_03231, fgr_FGSG_03447, fgr_FGSG_03772, fgr_FGSG_04426, fgr_FGSG_06371, fgr_FGSG_07550, fgr_FGSG_07632	fme_FOMMEDRAFT_112696, fme_FOMMEDRAFT_77082, fme_FOMMEDRAFT_91790	fox_FOXG_00457, fox_FOXG_04027, fox_FOXG_05653, fox_FOXG_06885, fox_FOXG_08124, fox_FOXG_09964, fox_FOXG_10020, fox_FOXG_10242, fox_FOXG_13805, fox_FOXG_14070, fox_FOXG_14650, fox_FOXG_14838, fox_FOXG_15414, fox_FOXG_16126, fox_FOXG_16253, fox_FOXG_16581, fox_FOXG_16823, fox_FOXG_16824, fox_FOXG_20911, fox_FOXG_21386, fox_FOXG_22512, fox_FOXG_22857		fpu_FPSE_01123, fpu_FPSE_03474, fpu_FPSE_04611, fpu_FPSE_05944, fpu_FPSE_08953, fpu_FPSE_10239, fpu_FPSE_10287, fpu_FPSE_10584		fvr_FVEG_01056, fvr_FVEG_04315, fvr_FVEG_05047, fvr_FVEG_08481, fvr_FVEG_08547, fvr_FVEG_11236, fvr_FVEG_12743, fvr_FVEG_12866, fvr_FVEG_13660, fvr_FVEG_13975											glz_GLAREA_01125, glz_GLAREA_04243, glz_GLAREA_04481, glz_GLAREA_06755, glz_GLAREA_10256, glz_GLAREA_12047, glz_GLAREA_12133, glz_GLAREA_12219					gtr_GLOTRDRAFT_118399, gtr_GLOTRDRAFT_122303, gtr_GLOTRDRAFT_124776, gtr_GLOTRDRAFT_14905, gtr_GLOTRDRAFT_38489, gtr_GLOTRDRAFT_48961, gtr_GLOTRDRAFT_49992, gtr_GLOTRDRAFT_79326										hir_HETIRDRAFT_148353, hir_HETIRDRAFT_440755, hir_HETIRDRAFT_473617, hir_HETIRDRAFT_52305											kaf_KAFR_0A02840, kaf_KAFR_0B03930, kaf_KAFR_0B03940, kaf_KAFR_0C04860	kla_KLLA0_B00352g, kla_KLLA0_C18931g		kmx_KLMA_10009, kmx_KLMA_30001, kmx_KLMA_50001, kmx_KLMA_60558, kmx_KLMA_70001				lbc_LACBIDRAFT_298211, lbc_LACBIDRAFT_298212, lbc_LACBIDRAFT_299006					lcq_111690060		lel_LELG_03562												lth_KLTH0C03806g, lth_KLTH0C10560g, lth_KLTH0H16214g		maj_MAA_00304, maj_MAA_01313, maj_MAA_03750, maj_MAA_04127, maj_MAA_07105, maj_MAA_09652, maj_MAA_09940		maw_MAC_03055, maw_MAC_06805, maw_MAC_07592, maw_MAC_08297, maw_MAC_08859	mbe_MBM_00936, mbe_MBM_03509, mbe_MBM_07117													mgl_MGL_4152, mgl_MGL_4158		mgr_MGG_00018, mgr_MGG_01417, mgr_MGG_03557, mgr_MGG_04850, mgr_MGG_05435, mgr_MGG_06794, mgr_MGG_07366, mgr_MGG_14548				mlr_MELLADRAFT_110208, mlr_MELLADRAFT_84380, mlr_MELLADRAFT_93519												mpr_MPER_02008, mpr_MPER_03233, mpr_MPER_03633, mpr_MPER_05012, mpr_MPER_07458, mpr_MPER_08902		mrr_Moror_11033, mrr_Moror_11369, mrr_Moror_2821, mrr_Moror_2825, mrr_Moror_5562, mrr_Moror_7738, mrr_Moror_8171					mtm_MYCTH_2298499, mtm_MYCTH_2303111													ncr_NCU04418, ncr_NCU05492, ncr_NCU05735, ncr_NCU09172	ncs_NCAS_0A02540, ncs_NCAS_0A05720, ncs_NCAS_0B00290, ncs_NCAS_0C00400	ndi_NDAI_0E00280, ndi_NDAI_0K00400, ndi_NDAI_0K02730	nfi_NFIA_014230, nfi_NFIA_021380, nfi_NFIA_023480, nfi_NFIA_043790, nfi_NFIA_077340, nfi_NFIA_099480, nfi_NFIA_100210, nfi_NFIA_102550					nhe_NECHADRAFT_102094, nhe_NECHADRAFT_31132, nhe_NECHADRAFT_32838, nhe_NECHADRAFT_33961, nhe_NECHADRAFT_38238, nhe_NECHADRAFT_45222, nhe_NECHADRAFT_48359, nhe_NECHADRAFT_51818, nhe_NECHADRAFT_54479, nhe_NECHADRAFT_54715, nhe_NECHADRAFT_86637, nhe_NECHADRAFT_87739, nhe_NECHADRAFT_88283, nhe_NECHADRAFT_90973, nhe_NECHADRAFT_93115, nhe_NECHADRAFT_95788							npa_UCRNP2_1178, npa_UCRNP2_1680, npa_UCRNP2_3014, npa_UCRNP2_3998, npa_UCRNP2_5054, npa_UCRNP2_5065, npa_UCRNP2_585, npa_UCRNP2_7521, npa_UCRNP2_8255, npa_UCRNP2_8421, npa_UCRNP2_9846				nte_NEUTE1DRAFT129283, nte_NEUTE1DRAFT60728, nte_NEUTE1DRAFT68941, nte_NEUTE1DRAFT80863																														pan_PODANSg1026, pan_PODANSg3839, pan_PODANSg7438, pan_PODANSg9232						pbl_PAAG_03992, pbl_PAAG_04120, pbl_PAAG_11581	pbn_PADG_03479, pbn_PADG_06517, pbn_PADG_07383					pco_PHACADRAFT_101624, pco_PHACADRAFT_125786, pco_PHACADRAFT_152441, pco_PHACADRAFT_186753, pco_PHACADRAFT_207718, pco_PHACADRAFT_251711, pco_PHACADRAFT_263243, pco_PHACADRAFT_29187, pco_PHACADRAFT_89746		pcs_Pc12g00240, pcs_Pc12g01960, pcs_Pc20g06690, pcs_Pc21g05740, pcs_Pc22g07500, pcs_Pc22g08750					pdp_PDIP_27060, pdp_PDIP_32800, pdp_PDIP_60880, pdp_PDIP_82310, pdp_PDIP_87070								pfj_MYCFIDRAFT_157934, pfj_MYCFIDRAFT_167847, pfj_MYCFIDRAFT_188324, pfj_MYCFIDRAFT_4807, pfj_MYCFIDRAFT_83520		pfp_PFL1_01687, pfp_PFL1_03292	pfy_PFICI_00198, pfy_PFICI_01684, pfy_PFICI_02009, pfy_PFICI_03432, pfy_PFICI_03474, pfy_PFICI_03527, pfy_PFICI_05282, pfy_PFICI_05666, pfy_PFICI_05667, pfy_PFICI_06431, pfy_PFICI_06432, pfy_PFICI_09563, pfy_PFICI_09584, pfy_PFICI_10849, pfy_PFICI_12471, pfy_PFICI_13476, pfy_PFICI_14109		pgr_PGTG_06341, pgr_PGTG_06342, pgr_PGTG_14871, pgr_PGTG_14890	pgu_PGUG_00085, pgu_PGUG_02196, pgu_PGUG_05158, pgu_PGUG_05806						pic_PICST_29969, pic_PICST_30815, pic_PICST_41453				pkz_C5L36_0A02880, pkz_C5L36_0A03410, pkz_C5L36_0B00900, pkz_C5L36_0C09950			plj_VFPFJ_01607, plj_VFPFJ_03098, plj_VFPFJ_03731, plj_VFPFJ_06117, plj_VFPFJ_06477, plj_VFPFJ_09741, plj_VFPFJ_10501								pno_SNOG_03037, pno_SNOG_04452, pno_SNOG_09569, pno_SNOG_10816, pno_SNOG_11824, pno_SNOG_14372				ppa_PAS_chr3_0125			ppl_POSPLDRAFT_106546							psco_LY89DRAFT_493648, psco_LY89DRAFT_556777, psco_LY89DRAFT_580416, psco_LY89DRAFT_594768, psco_LY89DRAFT_643487, psco_LY89DRAFT_6696, psco_LY89DRAFT_679391, psco_LY89DRAFT_687229, psco_LY89DRAFT_705148, psco_LY89DRAFT_711716, psco_LY89DRAFT_719725, psco_LY89DRAFT_775126, psco_LY89DRAFT_783994				psq_PUNSTDRAFT_116993, psq_PUNSTDRAFT_125866, psq_PUNSTDRAFT_131427, psq_PUNSTDRAFT_138620, psq_PUNSTDRAFT_138621, psq_PUNSTDRAFT_45965, psq_PUNSTDRAFT_49960, psq_PUNSTDRAFT_57309, psq_PUNSTDRAFT_64472, psq_PUNSTDRAFT_75284, psq_PUNSTDRAFT_75556, psq_PUNSTDRAFT_75670		pte_PTT_09399, pte_PTT_09400, pte_PTT_10810, pte_PTT_12683, pte_PTT_15028, pte_PTT_16798																		qsu_111983673, qsu_111984491, qsu_111989976, qsu_111993578, qsu_111994950, qsu_111995408, qsu_112003100, qsu_112008043, qsu_112010175, qsu_112010303, qsu_112014255, qsu_112014303, qsu_112015423, qsu_112021544, qsu_112027010, qsu_112028873, qsu_112030550, qsu_112031357															sapo_SAPIO_CDS0005, sapo_SAPIO_CDS0690, sapo_SAPIO_CDS0873, sapo_SAPIO_CDS10365, sapo_SAPIO_CDS1607, sapo_SAPIO_CDS2347, sapo_SAPIO_CDS4258, sapo_SAPIO_CDS5250, sapo_SAPIO_CDS6196, sapo_SAPIO_CDS8063, sapo_SAPIO_CDS9218					sce_YML116W, sce_YMR279C, sce_YOR378W		scm_SCHCODRAFT_15910, scm_SCHCODRAFT_255404, scm_SCHCODRAFT_34888, scm_SCHCODRAFT_44593, scm_SCHCODRAFT_57432							shs_STEHIDRAFT_105548, shs_STEHIDRAFT_109229, shs_STEHIDRAFT_21630, shs_STEHIDRAFT_59250					sla_SERLADRAFT_358714, sla_SERLADRAFT_362366, sla_SERLADRAFT_418878, sla_SERLADRAFT_439805, sla_SERLADRAFT_456919, sla_SERLADRAFT_469074		slb_AWJ20_1561, slb_AWJ20_1770, slb_AWJ20_3900, slb_AWJ20_4718, slb_AWJ20_832						smp_SMAC_00705, smp_SMAC_02090, smp_SMAC_07329, smp_SMAC_08933				spaa_SPAPADRAFT_55850				spo_SPBC1683.03c					ssck_SPSK_00022, ssck_SPSK_03923, ssck_SPSK_07178	ssl_SS1G_00537, ssl_SS1G_00836, ssl_SS1G_03061, ssl_SS1G_03330, ssl_SS1G_04300, ssl_SS1G_04862, ssl_SS1G_06208, ssl_SS1G_07958			tasa_A1Q1_02472, tasa_A1Q1_04656, tasa_A1Q1_05898, tasa_A1Q1_06074, tasa_A1Q1_06282, tasa_A1Q1_08156		tbl_TBLA_0C01160, tbl_TBLA_0D03270, tbl_TBLA_0D03280						tdl_TDEL_0B00550, tdl_TDEL_0D06610, tdl_TDEL_0G04950							tmf_PMAA_015000, tmf_PMAA_045850, tmf_PMAA_089970, tmf_PMAA_095500	tml_GSTUM_00008966001	tmn_UCRPA7_2327	tms_TREMEDRAFT_28441, tms_TREMEDRAFT_30643, tms_TREMEDRAFT_31144, tms_TREMEDRAFT_32556, tms_TREMEDRAFT_34999, tms_TREMEDRAFT_36752, tms_TREMEDRAFT_61507, tms_TREMEDRAFT_64068, tms_TREMEDRAFT_65616, tms_TREMEDRAFT_65617, tms_TREMEDRAFT_65618, tms_TREMEDRAFT_68333, tms_TREMEDRAFT_70106						tpf_TPHA_0C04790			tre_TRIREDRAFT_2540, tre_TRIREDRAFT_45523, tre_TRIREDRAFT_54036, tre_TRIREDRAFT_54999, tre_TRIREDRAFT_58220, tre_TRIREDRAFT_62548, tre_TRIREDRAFT_68988, tre_TRIREDRAFT_70932, tre_TRIREDRAFT_76775	trg_TRUGW13939_00206, trg_TRUGW13939_00694, trg_TRUGW13939_01560, trg_TRUGW13939_02783, trg_TRUGW13939_03420, trg_TRUGW13939_03598, trg_TRUGW13939_04722, trg_TRUGW13939_04766, trg_TRUGW13939_06228, trg_TRUGW13939_06424, trg_TRUGW13939_10421	trr_M419DRAFT_109034, trr_M419DRAFT_127903, trr_M419DRAFT_13305, trr_M419DRAFT_136203, trr_M419DRAFT_5453, trr_M419DRAFT_69625, trr_M419DRAFT_71205, trr_M419DRAFT_84853, trr_M419DRAFT_89445					ttt_THITE_2051060, ttt_THITE_2086132, ttt_THITE_2114877, ttt_THITE_2122496				tve_TRV_02477, tve_TRV_02478, tve_TRV_05181, tve_TRV_06087, tve_TRV_06426, tve_TRV_06698	tvs_TRAVEDRAFT_132937, tvs_TRAVEDRAFT_174985, tvs_TRAVEDRAFT_24277, tvs_TRAVEDRAFT_29891, tvs_TRAVEDRAFT_49089			uma_UMAG_01982, uma_UMAG_05034		ure_UREG_00276, ure_UREG_01035, ure_UREG_02829, ure_UREG_05203, ure_UREG_06132, ure_UREG_06186, ure_UREG_07198	val_VDBG_01233, val_VDBG_01667, val_VDBG_06311, val_VDBG_08352			vda_VDAG_01883, vda_VDAG_03465, vda_VDAG_05343, vda_VDAG_08029, vda_VDAG_10165					vpo_Kpol_541p16						wic_J056_000126, wic_J056_001297, wic_J056_002577, wic_J056_004094	wse_WALSEDRAFT_22924, wse_WALSEDRAFT_33345, wse_WALSEDRAFT_57482, wse_WALSEDRAFT_61415, wse_WALSEDRAFT_70826							yli_YALI0C22660g, yli_YALI0F06908g				zmk_HG535_0A07790, zmk_HG535_0B00240			ztr_MYCGRDRAFT_219759, ztr_MYCGRDRAFT_219764, ztr_MYCGRDRAFT_32115, ztr_MYCGRDRAFT_47640, ztr_MYCGRDRAFT_74327, ztr_MYCGRDRAFT_76446
OG0004056																																0042_PME00036752											aag_5569057	aalb_109408282, aalb_115269317		aam_106487959, aam_106489480, aam_106493838	aara_120896202, aara_120898161				acan_ACA1_153570	acep_105618072	acer_107997992	acoz_120953958	acs_100559478, acs_100560728		acun_113479148, acun_113481433	acyg_106031911, acyg_106043162	adf_107338759, adf_107338760, adf_107338806			aec_105145962			aga_AgaP_AGAP003506	agb_108912543		ags_114123608				ajm_119040075, ajm_119051152	aju_106974102, aju_106980145	alim_106516959, alim_106523589			ame_413755	amex_103022308, amex_103023505	amil_114958091	amj_102573462, amj_106736837	aml_100468329, aml_105240099			aoce_111569313, aoce_111573039, aoce_111578118			api_100160052	apla_101795507, apla_101802951	aplc_110990009	apln_108739968			aqu_105315576, aqu_109581856	arut_117409042, arut_117415616, arut_117418260, arut_117421330	asn_102373256, asn_102373974, asn_102387473	atd_109602358	aten_116287442, aten_116296809					bacu_103007359, bacu_103020470	bany_112046236			bbub_102402759, bbub_102415546				bfo_118413199			bgt_106061054, bgt_106061057, bgt_106062046, bgt_106079262		bim_100740844, bim_112213946	biu_109567640, biu_109579022	bman_114241494		bmor_101737173	bmy_BM_BM3785				bom_102268722, bom_102281243, bom_102287743		bpec_110153617, bpec_110154173, bpec_110157314				bta_281017, bta_504617	btab_109037004, btab_109039969	bter_100642540			cabi_116814994, cabi_116816534, cabi_116825281				caty_105577932, caty_105582143	caua_113057054, caua_113057137, caua_113072612, caua_113072613, caua_113074313, caua_113111564, caua_113112894		cbr_CBG07577	ccae_111929157, ccae_111931339		ccal_108623828	ccan_109694556, ccan_109696477, ccan_109696481	ccar_109049800, ccar_109058097, ccar_109059775, ccar_109059779, ccar_109059787, ccar_109062047, ccar_109065451, ccar_109066131, ccar_109074989, ccar_109076324, ccar_109078941				ccw_104697654, ccw_104697866	cdk_105095110, cdk_105096027		cel_CELE_F33C8.1		cfa_477170, cfa_486901		cfo_105256236	cfr_102506739, cfr_102510391	cge_100764329, cge_100774269		cgig_122405083				chx_102170615, chx_102189183			cin_100179360, cin_100180228, cin_108949560		cjc_100391567, cjc_100410736	cjo_107314098, cjo_107314099, cjo_107316159	clec_106668926			clv_102086353, clv_102089560			cmk_103188113, cmk_103188961, cmk_103190344				cmy_102935508, cmy_102948187						cpic_101944543, cpic_101954189	cpii_120432485	cpoo_109322013, cpoo_109324030					cqu_CpipJ_CPIJ007282			crg_105339656	csab_103216562, csab_103247387		cscu_111638440, cscu_111639160, cscu_111639165, cscu_111639166	csec_111869615	csem_103381439, csem_103383102			csol_105363230					ctul_119780505, ctul_119795242, ctul_119796206	cud_121511495, cud_121525896, cud_121528333	cvg_107090624, cvg_107094712, cvg_107096607, cvg_107098977		dan_6501473	daz_108613903	dci_103515566, dci_103520557, dci_113472065			ddi_DDB_G0281425	der_6554514		dgr_Dgri_GH21670	dgt_114515785		dhe_111603511	dle_111172279, dle_111184388	dme_Dmel_CG5634	dmn_108156544	dmo_Dmoj_GI10751	dnv_108651438	dnx_107167240		dpa_109539700	dpe_6595124		dpo_Dpse_GA19019		dpte_113796288	dpx_DAPPUDRAFT_309115	dqu_106750285	dre_569196, dre_792417, dre_794975	dro_112300301, dro_112303861	dse_6618689	dsi_Dsimw501_GD18071		dsr_110177322	dsv_119457758	dvi_6632306	dwi_6647204	dya_Dyak_GE10554		eaf_111695746	eai_106836391, eai_106847676	ecb_100058912, ecb_100066461	ecra_117935552, ecra_117936799, ecra_117960295			eee_113579276, eee_113586610					egz_104123622, egz_104126946						eju_114220639, eju_114223078		elk_111141420, elk_111145096	els_105010525, els_105018332, els_105030309	ely_117247092, ely_117267163, ely_117267434	epa_110250415, epa_110253360	epz_103540454, epz_103541237, epz_103547386, epz_103559819, epz_103565395			etl_114057971, etl_114071364, etl_114072087, etl_114072090, etl_114072855		fab_101818912, fab_101821637	fca_101084994, fca_101094011	fcd_110856828	fch_102046161, fch_102056705		fex_115233016, fex_115239480, fex_115243081, fex_115244052				fpg_101912428, fpg_101916139, fpg_101919667					gae_121382916	gat_120818960, gat_120820841, gat_120832779	gfr_102034138, gfr_102040811	gga_422946, gga_423915	ggn_109287644, ggn_109303597	ggo_101131592, ggo_101154370		gja_107114774, gja_107120373									hai_109383821, hai_109392039	hame_121867271		haw_110379278		hcq_109511556, hcq_109523938	hgl_101697196, hgl_101701189	hhv_120223757, hhv_120225911, hhv_120235346		hmg_101241140	hro_HELRODRAFT_188001	hsa_26033, hsa_8455	hst_105188010		ipu_108263491, ipu_108274052	isc_IscW_ISCW019817						kmr_108247268, kmr_108249572		lak_106155829, lak_106180879		lav_100669467, lav_100672623			lcf_108872898, lcf_108880356, lcf_108889042, lcf_108889158, lcf_108894743, lcf_108898730	lcm_102347805, lcm_102352529, lcm_102352670	lco_104927879, lco_104930022, lco_104931196	lcq_111690514			lgi_LOTGIDRAFT_108840	lhu_105672533					loa_LOAG_05608	loc_102690801, loc_102698198		lsr_110474121, lsr_110477342, lsr_110477353, lsr_110480658			lve_103079063, lve_103079088		malb_109962443, malb_109962885, malb_109963813				mcal_110285441, mcal_110290396	mcc_705767, mcc_717374	mcf_102141391, mcf_102141797		mcoc_116090949, mcoc_116101474, mcoc_116104039	mde_101895380	mdl_103578290		mdo_100025695, mdo_100027162		mgen_117219723		mgp_100540379, mgp_100542221, mgp_100548807, mgp_109368869, mgp_109368928				mjv_108384258, mjv_108393392, mjv_108396277, mjv_108409495		mlx_118011297, mlx_118026744	mmf_118618194, mmf_118632494	mmu_11990, mmu_226255	mmur_105865903, mmur_105875600	mmyo_118663612, mmyo_118669716	mna_107536401, mna_107536463			mpah_110319470, mpah_110336650	mpha_105830741			mpuf_101686448, mpuf_101689688			msam_119908401, msam_119909781, msam_119913070, msam_119913374, msam_119913375, msam_119915697	msex_115452593				mun_110541714, mun_110541715, mun_110542949, mun_110549808, mun_110565396, mun_110565397		myb_102246044, myb_102256824	myd_102752748, myd_102765000	myi_110455354	mze_101477521, mze_101481463, mze_101487275	nai_NECAME_03217		ncc_104947656, ncc_104951814, ncc_104951823, ncc_104951834, ncc_104955066, ncc_104957111							nfu_107387890, nfu_107391668		ngi_103738488, ngi_103743109, ngi_103751146			nle_100579305, nle_100580895	nlu_111055754	nmea_116424004	nmel_110398140, nmel_110400163	nni_104018551, nni_104022345			npr_108788948, npr_108800008, npr_108801227, npr_108802671					nve_116609588, nve_5508351	nvi_100122805, nvi_103317874	nvl_108560338, nvl_108561824, nvl_108564249	oaa_100074877, oaa_100083314	oas_100188914, oas_101119865	oau_116310011, oau_116322060, oau_116329805	obb_114872079	obi_106868615	obo_105274671		ocu_100345577, ocu_100348772	oda_120868894, oda_120873926		ola_101157093, ola_101171623, ola_101172102		oml_112139379, oml_112140554, oml_112153986, oml_112161914	omy_110498653, omy_110502559, omy_110505955, omy_110532724	onl_100692310, onl_100711367, onl_100711932	oor_101283467, oor_101287357	oro_101364872, oro_101376997, oro_101377174			otu_111427507	otw_112236362, otw_112236838, otw_112236839, otw_112237368, otw_112238767, otw_112253122, otw_112255371		padl_103918563, padl_103924225	pale_102879780, pale_102895613			panu_101007121, panu_101007583		pbar_105432435		pbi_103059314, pbi_103060800, pbi_103061117			pcad_102990199, pcad_102996629	pcan_112563772		pcf_106790381		pcoc_116225666, pcoc_116225667, pcoc_116231599		pcw_110209536, pcw_110220989			pdam_113682849, pdam_113683949										pflv_114546788, pflv_114548257, pflv_114571834			pgc_109852297			pgut_117656951, pgut_117678730		phi_102099136, phi_102106955	phu_Phum_PHUM433960	phyp_113527278, phyp_113545630			pki_111836080, pki_111837664, pki_111837703			plep_121938315, plep_121953550, plep_121953554, plep_121954820, plep_121958612, plep_121964103	pleu_114699504, pleu_114701054		pmac_106712372, pmac_106720578	pmaj_107198634, pmaj_107207010	pmax_117339452	pmoa_120502102, pmoa_120509310	pmua_114590502, pmua_114597460, pmua_114603762		pmur_107287318, pmur_107297393, pmur_107298939, pmur_107300386, pmur_107301081		pon_100438590, pon_100440242		pov_109626729, pov_109631020, pov_109641512, pov_109642944, pov_109645106, pov_109645577, pov_109646420, pov_109647179, pov_109647708		ppad_109272942, ppad_109274766			ppot_106106136		pps_100976700, pps_100977758, pps_100991329	ppyr_116177839	prap_111002880	pret_103458265, pret_103460885, pret_103481330, pret_108166941				pspa_121294319, pspa_121312819, pspa_121321692, pspa_121326006		pss_102444435, pss_102446724		pteh_111538720, pteh_111548067	ptep_107437406	ptg_102951707, ptg_102968769			ptr_450755, ptr_458060		pvm_113827785, pvm_113827867, pvm_113829475	pvt_110071986, pvt_110089657					pxu_106116434	pxy_105385734, pxy_105387750				ray_107507609, ray_107510994, ray_107511724	rbb_108529129, rbb_108530011, rbb_108542443, rbb_108542444			rmd_113551594	rmp_119175735	rno_307992, rno_83526	rro_104674650, rro_104682325	rsan_119379308		rtp_109913770, rtp_109915250, rtp_109921695, rtp_109922583, rtp_109935619, rtp_109935873		salp_111951590, salp_111977709, salp_112076698, salp_112076959, salp_112079378	sanh_107666481, sanh_107671337, sanh_107689951, sanh_107693325, sanh_107695011, sanh_107698718, sanh_107698719, sanh_107702414		sasa_106563930, sasa_106577124, sasa_106578259, sasa_106591480, sasa_106591646, sasa_106591652, sasa_106592490, sasa_106593140, sasa_106595122, sasa_106595464, sasa_106604115, sasa_106607945, sasa_106610160		sbq_101047857, sbq_101049222	scan_103813809, scan_103824605		sclv_120328270, sclv_120338758		sdm_118193109, sdm_118205691	sdu_111220082, sdu_111223898, sdu_111225533	sfm_108921035, sfm_108940445	sgh_107566689, sgh_107568639, sgh_107568882, sgh_107568888, sgh_107571055, sgh_107576655, sgh_107581546, sgh_107602489	shon_118990911, shon_118999389	shr_100916492, shr_100925206					sko_100366336, sko_102810300		slal_111645468, slal_111646812, slal_111669648		sluc_116057648, sluc_116061142, sluc_116061636						soc_105199727						spis_111329029, spis_111329985		spu_575558		srx_107708169, srx_107711425, srx_107733663, srx_107733678, srx_107747592, srx_107747593, srx_107747594, srx_107755548	ssc_100101470, ssc_100157106			tad_TRIADDRAFT_58623, tad_TRIADDRAFT_58624						tca_658896						tfn_117066400, tfn_117068527			tgu_100217603, tgu_100226982						tmu_101349102, tmu_101357232, tmu_111821768	tng_GSTEN00007481G001, tng_GSTEN00018763G001, tng_GSTEN00018764G001, tng_GSTEN00018765G001, tng_GSTEN00018766G001, tng_GSTEN00019974G001, tng_GSTEN00019976G001, tng_GSTEN00034986G001	tnl_113494781	tod_119234167, tod_119235063, tod_119235156								tru_101062823, tru_101067092, tru_101068876	tsp_Tsp_06413, tsp_Tsp_06414, tsp_Tsp_06415	tsr_106540862, tsr_106543089, tsr_106554478, tsr_106555663, tsr_106556438, tsr_106556486	tst_117878130, tst_117879832		tup_102487800, tup_102488238, tup_102496389	tut_107362346					uah_113251966, uah_113258377		umr_103659269, umr_103674526						vde_111251793	vem_105564321	vja_111272788	vlg_121477774, vlg_121484030						vvp_112914854, vvp_112930090			xco_114134781, xco_114137745, xco_114151981	xgl_120794255, xgl_120794997, xgl_120796645	xhe_116709173, xhe_116712856, xhe_116726840	xla_108695699, xla_108697311, xla_108706490, xla_108719367	xma_102220823, xma_102221619, xma_102225631	xtr_100486843, xtr_100495547		zce_119837993				zne_110826944			zvi_118077535, zvi_118093564, zvi_118096460
OG0004057																																0042_PME00038807, 0042_PME00120171, 0042_PME00120172, 0042_PME00120173, 0042_PME00130477, 0042_PME00133514, 0042_PME00136808, 0042_PME00145584											aag_5568599	aalb_109407558	aalt_CC77DRAFT_1058232	aam_106485892, aam_106498993	aara_120904411	abe_ARB_01411	abp_AGABI1DRAFT132875	abv_AGABI2DRAFT45796		acep_105621042	acer_107996373	acoz_120959150	acs_100553183, acs_100554154	act_ACLA_070170	acun_113484725, acun_113490163	acyg_106043274, acyg_106045069	adf_107344506, adf_107344526, adf_107350242, adf_107358717	adl_AURDEDRAFT_116488, adl_AURDEDRAFT_117595		aec_105154438	afm_AFUA_2G11210	afv_AFLA_005746	aga_AgaP_AGAP012236	agb_108914194	ago_AGOS_AFR077W	ags_114132828			aje_HCAG_07841	ajm_119041450, ajm_119063552	aju_106972352, aju_106978485	alim_106511064, alim_106514822, alim_106519065			ame_100577280	amex_103025313, amex_103038810	amil_114951481, amil_114953649	amj_102560388, amj_102562148	aml_100468393, aml_100479780	ang_ANI_1_432024	ani_AN5891.2	aoce_111569065, aoce_111583104		aor_AO090026000529	api_100161573	apla_101797320, apla_101805084	aplc_110988881	apln_108740337			aqu_105313876	arut_117414030, arut_117415540, arut_117419831, arut_117971256	asn_102375642, asn_102387395	atd_109602532, atd_109602555	aten_116297755					bacu_103002011, bacu_103016572	bany_112047238		bbrx_BRETT_000875	bbub_102397145, bbub_102398212	bcom_BAUCODRAFT_95505			bfo_118416183	bfu_BCIN_15g01480	bgh_BDBG_07345	bgt_106078150		bim_100746548	biu_109557366, biu_109576055	bman_114240223		bmor_101737053	bmy_BM_BM3397		bnn_FOA43_000207		bom_102270531, bom_102281278	bor_COCMIDRAFT_23624	bpec_110161381, bpec_110170193			bsc_COCSADRAFT_315145	bta_532578, bta_539121	btab_109032830	bter_100645102		bze_COCCADRAFT_3095	cabi_116828563, cabi_116828853, cabi_116835780	cal_CAALFM_C114140CA			caty_105583166, caty_105585747	caua_113048205, caua_113050702, caua_113061806, caua_113097308	caur_CJI97_003397	cbr_CBG13665, cbr_CBG13669	ccae_111923252, ccae_111935043		ccal_108622556, ccal_108622569	ccan_109684282, ccan_109686990	ccar_109066408, ccar_109066409, ccar_109092584		cci_CC1G_15232		ccw_104683317, ccw_104686872	cdk_105093021, cdk_105093143	cdu_CD36_13110	cel_CELE_F15E6.1, cel_CELE_Y43F11A.5, cel_CELE_Y51H4A.12, cel_CELE_Y73B3A.1		cfa_100856259, cfa_475895	cfj_CFIO01_03041	cfo_105252212	cfr_102514543, cfr_102517730	cge_100753475, cge_100756731	cgi_CGB_F0540W	cgig_122402396	cgr_CAGL0G04499g, cgr_CAGL0L03091g			chx_102169548, chx_102186164		cim_CIMG_07970	cin_113474448		cjc_100389921, cjc_100396482	cjo_107319796, cjo_107325180	clec_106667384	clu_CLUG_04392	clus_A9F13_04g01166	clv_102088903, clv_102091208			cmk_103176606, cmk_103176975			cmt_CCM_04176	cmy_102933355, cmy_102938998, cmy_119565072	cnb_CNBF0590	cne_CNF04280	cot_CORT_0G00730			cpic_101935009, cpic_101940747	cpii_120423707	cpoo_109311240, cpoo_109315734	cput_CONPUDRAFT_63490		cpw_CPC735_020160		cqu_CpipJ_CPIJ005719			crg_105348314	csab_103226692, csab_103227964		cscu_111618560, cscu_111640184	csec_111875608	csem_103382716, csem_103386624			csol_105360022		cten_CANTEDRAFT_94356	cthr_CTHT_0030360	ctp_CTRG_03690	ctul_119777676, ctul_119791153	cud_121504897, cud_121505652	cvg_107095902, cvg_107102237		dan_6506692	daz_108612646	dci_103524438				der_6545529		dgr_Dgri_GH16924	dgt_114521833	dha_DEHA2B01386g	dhe_111604451	dle_111164613, dle_111169979	dme_Dmel_CG9007	dmn_108151621	dmo_Dmoj_GI13679	dnv_108650283	dnx_107165754		dpa_109539550	dpe_6599736	dpl_KGM_209930				dpx_DAPPUDRAFT_219571, dpx_DAPPUDRAFT_304526	dqu_106752340	dre_325395, dre_570278	dro_112301139, dro_112303206	dse_6605629	dsi_Dsimw501_GD14471	dsq_DICSQDRAFT_106023	dsr_110191298		dvi_6624387	dwi_6639547	dya_Dyak_GE21994		eaf_111702409	eai_106825187, eai_106841772	ecb_100052472, ecb_100058928	ecra_117938968, ecra_117942644			eee_113569424, eee_113581546	egl_EGR_02610				egz_104128583, egz_104134799						eju_114207666, eju_114221922		elk_111144365, elk_111155211	els_105023447, els_105024797	ely_117249611, ely_117250848, ely_117257542	epa_110243038	epz_103559008, epz_103560579	erc_Ecym_6358		etl_114056771, etl_114060528		fab_101809552, fab_101812878	fca_101082889, fca_101084945	fcd_110859749	fch_102045941, fch_102047542		fex_115238712, fex_115239637	fgr_FGSG_09585	fme_FOMMEDRAFT_120032	fox_FOXG_06287	fpg_101912655, fpg_101919912	fpu_FPSE_05861		fvr_FVEG_04139		gae_121367933	gat_120818322, gat_120834927	gfr_102041679, gfr_102045471	gga_416046, gga_417712	ggn_109289032, ggn_109292146	ggo_101133123, ggo_101144971		gja_107113725, gja_107115200		glz_GLAREA_02001							hai_109387273, hai_109392049	hame_121868730		haw_110370432		hcq_109522864, hcq_109530075	hgl_101712321, hgl_101719991	hhv_120231278, hhv_120243583	hir_HETIRDRAFT_321666	hmg_100201625	hro_HELRODRAFT_151907, hro_HELRODRAFT_161339, hro_HELRODRAFT_182558, hro_HELRODRAFT_70550	hsa_55209, hsa_55904	hst_105191765		ipu_108271971, ipu_108279641	isc_IscW_ISCW020048				kaf_KAFR_0A01350, kaf_KAFR_0A03430	kla_KLLA0_F02882g	kmr_108233216, kmr_108248374	kmx_KLMA_30570	lak_106166043		lav_100662566, lav_100671071	lbc_LACBIDRAFT_327406		lcf_108877467, lcf_108879962, lcf_108886201	lcm_102349988, lcm_102358882, lcm_102366855	lco_104925314, lco_104930310	lcq_111677106		lel_LELG_03625	lgi_LOTGIDRAFT_139900	lhu_105669787					loa_LOAG_17683	loc_102685802, loc_102694752		lsr_110471152, lsr_110472726		lth_KLTH0D03102g	lve_103074842, lve_103083891, lve_103084369	maj_MAA_10400	malb_109951780, malb_109960065, malb_109969716	maw_MAC_02347	mbe_MBM_06610		mcal_110294014, mcal_110295857	mcc_697233, mcc_704174	mcf_101926094, mcf_102137956		mcoc_116097528, mcoc_116099383	mde_101898081	mdl_103571228		mdo_100013963, mdo_100018480		mgen_117220916	mgl_MGL_3629	mgp_100545555, mgp_100547075	mgr_MGG_01558			mjv_108386245, mjv_108398623	mlr_MELLADRAFT_67145	mlx_118005694, mlx_118020644	mmf_118620490, mmf_118633452	mmu_69188, mmu_72895	mmur_105861339, mmur_105869029	mmyo_118666018, mmyo_118668027	mna_107534783, mna_107542284			mpah_110313856, mpah_110316597	mpha_105839571		mpr_MPER_05163	mpuf_101688015, mpuf_101688107	mrr_Moror_11802	mrt_MRET_0379	msam_119885900, msam_119918232	msex_115450695	msym_MSY001_1355	mtm_MYCTH_2299339		mun_110548931, mun_110552814, mun_110561368, mun_110561370		myb_102245428, myb_102246410	myd_102757309, myd_102758785	myi_110449432	mze_101476166, mze_101483461	nai_NECAME_09446		ncc_104950113, ncc_104967013			ncr_NCU04389	ncs_NCAS_0A09560, ncs_NCAS_0B07780	ndi_NDAI_0B05130, ndi_NDAI_0G05380	nfi_NFIA_086490	nfu_107386366, nfu_107395058		ngi_103732191, ngi_103751412		nhe_NECHADRAFT_123294	nle_100593771, nle_100600051	nlu_111049998	nmea_116425837	nmel_110392363, nmel_110405092	nni_104010731, nni_104016891		npa_UCRNP2_9840	npr_108788243, npr_108795231			nte_NEUTE1DRAFT60794		nve_5517467	nvi_100114564	nvl_108566513	oaa_100074881, oaa_100077208	oas_101105693, oas_101121766	oau_116327618, oau_116334675	obb_114876676	obi_106873279	obo_105276642		ocu_100349042, ocu_100353840	oda_120867692, oda_120878163		ola_101159908, ola_101162568		oml_112145120, oml_112155842, oml_118598496	omy_110490479, omy_110493930, omy_110501025, omy_110528515	onl_100699588, onl_100711657	oor_101285642, oor_101287062	oro_101362332, oro_101378397			otu_111427643	otw_112217205, otw_112246242, otw_112254986, otw_112267505, otw_112267824	ovi_T265_01168, ovi_T265_13393	padl_103920580, padl_103921894	pale_102880436, pale_102888384		pan_PODANSg6202	panu_101010195, panu_101011844		pbar_105428462		pbi_103051962, pbi_103057991	pbl_PAAG_06425	pbn_PADG_01323	pcad_102980726, pcad_102994487	pcan_112571801		pcf_106788994	pco_PHACADRAFT_260433	pcoc_116230863, pcoc_116237793	pcs_Pc15g00570	pcw_110199074, pcw_110206991			pdam_113686520	pdp_PDIP_10690								pfj_MYCFIDRAFT_216342	pflv_114550568, pflv_114553669	pfp_PFL1_01171	pfy_PFICI_04512	pgc_109860048	pgr_PGTG_00487	pgu_PGUG_02557	pgut_117673997, pgut_117675207		phi_102106798, phi_102108338	phu_Phum_PHUM494030	phyp_113523882, phyp_113530522	pic_PICST_80251		pki_111851208, pki_111851696, pki_111857810		pkz_C5L36_0D05400	plep_121951893, plep_121961373, plep_121966179	pleu_114681829, pleu_114689593	plj_VFPFJ_00803	pmac_106709819	pmaj_107204272, pmaj_107210289	pmax_117330757	pmoa_120509257, pmoa_120514020	pmua_114591945, pmua_114605818		pmur_107290922, pmur_107298635, pmur_107301328	pno_SNOG_13639, pno_SNOG_15627	pon_100173903, pon_100443713		pov_109629006, pov_109643621	ppa_PAS_chr1-3_0037	ppad_109254398, ppad_109268101		ppl_POSPLDRAFT_105239	ppot_106100149		pps_100982828, pps_100990477	ppyr_116177171	prap_111003219	pret_103459296, pret_103465501	psco_LY89DRAFT_759999			pspa_121297808, pspa_121317956, pspa_121319159, pspa_121328624	psq_PUNSTDRAFT_91924	pss_102454598, pss_102455368, pss_102463372	pte_PTT_14290	pteh_111526693, pteh_111546957	ptep_107440979	ptg_102949064, ptg_102949117			ptr_460148, ptr_463640		pvm_113821425	pvt_110080953, pvt_110087274					pxu_106125286	pxy_105392796			qsu_111983362, qsu_112009552	ray_107505029, ray_107511501	rbb_108530941, rbb_108531292			rmd_113554747	rmp_119163012	rno_297514, rno_311968	rro_104667468, rro_104675848	rsan_119372459		rtp_109913997, rtp_109916977		salp_111955732, salp_111962082, salp_111970471, salp_111982501, salp_112080228, salp_112080229	sanh_107656119, sanh_107680023, sanh_107691483, sanh_107694189		sasa_106565254, sasa_106576014, sasa_106576360, sasa_106583631, sasa_106609379		sbq_101033099, sbq_101048621	scan_103813524, scan_103817045	sce_YJL105W, sce_YKR029C			sdm_118202825	sdu_111221756, sdu_111224728	sfm_108918527, sfm_108918760, sfm_108931426	sgh_107562885, sgh_107586346, sgh_107590817, sgh_107590964	shon_118993356, shon_118994425	shr_100922144, shr_100923579	shs_STEHIDRAFT_113147, shs_STEHIDRAFT_116686	shx_MS3_0015437, shx_MS3_0018450			sko_100376236	sla_SERLADRAFT_366408	slal_111660020, slal_111668556	slb_AWJ20_2708	sluc_116034608, sluc_116060181			smm_Smp_161010, smm_Smp_210660		smp_SMAC_01755	soc_105207855			spaa_SPAPADRAFT_72003			spis_111335647	spo_SPAC22E12.11c	spu_580083	sre_PTSG_10474	srx_107710169, srx_107710662, srx_107716898, srx_107755882	ssc_100152258, ssc_100628131	ssck_SPSK_03947	ssl_SS1G_07731	tad_TRIADDRAFT_61865		tasa_A1Q1_01730		tbl_TBLA_0D05520, tbl_TBLA_0H02940		tca_103312751, tca_658527				tdl_TDEL_0D01210		tfn_117073230, tfn_117083198	tgb_HG536_0F01360		tgu_100220145, tgu_100226399		tmf_PMAA_048430	tml_GSTUM_00006394001		tms_TREMEDRAFT_62983	tmu_101346436, tmu_101357397	tng_GSTEN00003084G001, tng_GSTEN00004652G001, tng_GSTEN00004653G001, tng_GSTEN00021508G001	tnl_113495265	tod_119245069, tod_119255220		tpf_TPHA_0B01260, tpf_TPHA_0I00830			tre_TRIREDRAFT_74989	trg_TRUGW13939_07757	trr_M419DRAFT_140083	tru_101076756, tru_101078884	tsp_Tsp_08530, tsp_Tsp_13378, tsp_Tsp_14664	tsr_106543655, tsr_106549161	tst_117875197, tst_117880165	ttt_THITE_2115814	tup_102475796, tup_102483069			tve_TRV_02985	tvs_TRAVEDRAFT_150755		uah_113257133, uah_113258804	uma_UMAG_15082	umr_103669580, umr_103674714	ure_UREG_02256	val_VDBG_00949			vda_VDAG_00558	vde_111248774	vem_105569474	vja_111267816	vlg_121471496, vlg_121494753	vpo_Kpol_1016p13, vpo_Kpol_463p18					vvp_112925373, vvp_112933730			xco_114134894, xco_114160652	xgl_120787526, xgl_120799113	xhe_116710230, xhe_116736574	xla_108711190, xla_108713071, xla_446939, xla_495433	xma_102225280, xma_102233159	xtr_100145036, xtr_779539	yli_YALI0F03069g	zce_119831415			zmk_HG535_0H00920	zne_110832728	zro_ZYRO0G17072g	ztr_MYCGRDRAFT_109516	zvi_118080896, zvi_118091298
OG0004058																																														aam_106482906, aam_106498674									acs_100552763, acs_100553160, acs_100564349		acun_113478027, acun_113480612	acyg_106036644, acyg_106036961														ajm_119038716, ajm_119041183, ajm_119045458, ajm_119046835, ajm_119052989	aju_106965759, aju_106977699, aju_106981755	alim_106511175, alim_106515903, alim_106515950, alim_106519974, alim_106523130				amex_103023981, amex_103031521, amex_103035653, amex_103040115, amex_103040256		amj_102559714, amj_102569145, amj_102571462	aml_100473031, aml_100475387, aml_100482590			aoce_111564930, aoce_111568453, aoce_111572622, aoce_111573744, aoce_111576363				apla_101789776, apla_101803566	aplc_110982072					arut_117398714, arut_117402984, arut_117410629, arut_117416952, arut_117422638, arut_117969547	asn_102370592, asn_102380433, asn_102381954							bacu_103009705, bacu_103010265, bacu_103010426				bbub_102389276, bbub_102397156, bbub_102407389				bfo_118424042, bfo_118431039						biu_109554326, biu_109565402, biu_109567867								bom_102275242, bom_102276390, bom_102278789		bpec_110157129, bpec_110158897, bpec_110162814, bpec_110165031, bpec_110165482				bta_529416, bta_539905, bta_788007					cabi_116830408, cabi_116837646, cabi_116838826				caty_105577507, caty_105582060, caty_105596531	caua_113056739, caua_113063025, caua_113085984, caua_113091103, caua_113094599, caua_113112613, caua_113114067, caua_113117429			ccae_111926489, ccae_111929921			ccan_109676837, ccan_109680256, ccan_109681130, ccan_109683284	ccar_109056589, ccar_109070345, ccar_109077143, ccar_109081170, ccar_109101038, ccar_109101039, ccar_109101043, ccar_109101553				ccw_104685744, ccw_104691536	cdk_105088313, cdk_105092951, cdk_105101534				cfa_102156506, cfa_477149, cfa_483767, cfa_490820			cfr_102507288, cfr_102521124, cfr_102523765	cge_100751322, cge_100755496, cge_100771316						chx_102179074, chx_102182044, chx_102186975			cin_100176920, cin_100183310, cin_100187145, cin_108949710		cjc_100406572, cjc_100408810, cjc_100411562	cjo_107307623, cjo_107310770, cjo_107315172				clv_102096566, clv_102098479			cmk_103177911, cmk_103187380, cmk_103190588				cmy_102931595, cmy_102933440, cmy_102935712						cpic_101945763, cpic_101946818, cpic_101951568		cpoo_109319513, cpoo_109321656								crg_105323753	csab_103214491, csab_103229469, csab_103233483				csem_103380732, csem_103387339, csem_103390821, csem_103394884								ctul_119776078, ctul_119783512, ctul_119784477, ctul_119788121, ctul_119797574	cud_121510949, cud_121516323, cud_121519020, cud_121521196, cud_121526723	cvg_107084020, cvg_107087777, cvg_107091370, cvg_107099490, cvg_107102110														dle_111176186, dle_111183823, dle_111185018															dre_100144397, dre_100144402, dre_100535467, dre_558864, dre_571972	dro_112304038, dro_112311597, dro_112317024											eai_106833638, eai_106834794, eai_106842151	ecb_100051056, ecb_100052762, ecb_100147627	ecra_117935474, ecra_117951648, ecra_117955064, ecra_117960010, ecra_117961791			eee_113571710, eee_113573353, eee_113579779, eee_113582134, eee_113587097	egl_EGR_00430				egz_104122521, egz_104129517						eju_114205289, eju_114216387, eju_114220338		elk_111141567, elk_111148668, elk_111150235	els_105009966, els_105010920, els_105024827, els_105026705, els_105030840	ely_117248150, ely_117259477, ely_117262693, ely_117266729, ely_117270656		epz_103551338, epz_103557117, epz_103567695			etl_114062727, etl_114062937, etl_114070367		fab_101811065, fab_101821054	fca_101090446, fca_101095003, fca_101097095	fcd_110850470	fch_102049353, fch_102052796						fpg_101918633, fpg_101924563						gat_120808084, gat_120818379, gat_120820962, gat_120822641, gat_120833323	gfr_102041893, gfr_102042542, gfr_102044593	gga_112530908, gga_428552, gga_428901	ggn_109296733, ggn_109298551	ggo_101134897, ggo_101139569, ggo_101144762		gja_107110591, gja_107111642, gja_107115182									hai_109374242, hai_109378983, hai_109384181					hcq_109508146, hcq_109515882, hcq_109516181, hcq_109531096	hgl_101704927, hgl_101706088, hgl_101722934	hhv_120221607, hhv_120222492, hhv_120249207			hro_HELRODRAFT_145859	hsa_23767, hsa_23768, hsa_23769			ipu_108258011, ipu_108259745, ipu_108263049, ipu_108269167, ipu_108269489							kmr_108231354, kmr_108231882, kmr_108233785, kmr_108234083, kmr_108245034		lak_106163924		lav_100659621, lav_100663520, lav_100670466			lcf_108872521, lcf_108873005, lcf_108877098, lcf_108893941, lcf_108895826, lcf_108897901	lcm_102349242, lcm_102350383, lcm_102355280	lco_104918231, lco_104920440, lco_104925553, lco_104926332, lco_104936567				lgi_LOTGIDRAFT_158760							loc_102684160, loc_102693891		lsr_110469264, lsr_110477268, lsr_110484388			lve_103076866, lve_103086147, lve_103087208		malb_109954397, malb_109954403, malb_109955281, malb_109959754, malb_109960411, malb_109960483, malb_109969801				mcal_110285300, mcal_110289481, mcal_110306995	mcc_694694, mcc_709329, mcc_717942	mcf_102115331, mcf_102137770, mcf_102138182		mcoc_116080567, mcoc_116091026, mcoc_116103479				mdo_100016482, mdo_100031549				mgp_100544379, mgp_100549315, mgp_109364636				mjv_108393464, mjv_108407579, mjv_108408694		mlx_118002564, mlx_118011220, mlx_118015975	mmf_118618903, mmf_118628504, mmf_118633558	mmu_396184, mmu_399558, mmu_71436	mmur_105867985, mmur_105878460, mmur_105880071	mmyo_118658894, mmyo_118662980, mmyo_118665375	mna_107536347, mna_107537000, mna_107539786			mpah_110317568, mpah_110324275, mpah_110329028				mpuf_101678153, mpuf_101680404, mpuf_101693817			msam_119888946, msam_119894782, msam_119908608, msam_119909786, msam_119917736					mun_110551590, mun_110563837, mun_110563838, mun_110564307		myb_102243739, myb_102260595, myb_102263068	myd_102758628, myd_102768360, myd_102774421	myi_110443062, myi_110464791	mze_101464904, mze_101466195, mze_101485972, mze_101487189			ncc_104949081, ncc_104953027, ncc_104953508, ncc_104955614, ncc_104961132							nfu_107375460, nfu_107377455, nfu_107378173, nfu_107386665		ngi_103737955, ngi_103738807, ngi_103744383			nle_100584683, nle_100597248, nle_100600287			nmel_110391362, nmel_110395479, nmel_110401329	nni_104022225, nni_104022443			npr_108785224, npr_108793630, npr_108794482								oaa_100073397, oaa_100084753, oaa_100085929	oas_101111731, oas_101117848, oas_101122315	oau_116315534, oau_116318613, oau_116322883, oau_116328021					ocu_100340466, ocu_100352611, ocu_100359117	oda_120853567, oda_120869157, oda_120874644		ola_101162725, ola_101167065, ola_101171210, ola_105354870, ola_105355829		oml_112142816, oml_112149208, oml_112153506, oml_112158056, oml_112161515	omy_110489051, omy_110497647, omy_110499555, omy_110502829, omy_110504640, omy_110505810, omy_110510000, omy_110522505, omy_110529821, omy_110534006	onl_100692246, onl_100696108, onl_100711906, onl_102080549	oor_101270838, oor_101277116, oor_101278436	oro_101362727, oro_101379855, oro_101384105				otw_112217878, otw_112221143, otw_112228836, otw_112231285, otw_112237806, otw_112245443, otw_112250522, otw_112255939, otw_112256884, otw_112258206, otw_112261570		padl_103912986, padl_103917526	pale_102880374, pale_102880727, pale_102881543			panu_101011459, panu_101019362, panu_101025514				pbi_103052664, pbi_103062495, pbi_103065107			pcad_102976463, pcad_102981294, pcad_102995875					pcoc_116228933, pcoc_116235284, pcoc_116239482		pcw_110195580, pcw_110208306, pcw_110217752													pflv_114546815, pflv_114562494, pflv_114566939, pflv_114571854, pflv_114573746						pgut_117665889, pgut_117672332, pgut_117674415		phi_102101744, phi_102111195, phi_102113572		phyp_113524762, phyp_113528853, phyp_113531646, phyp_113533729, phyp_113542047			pki_111835665, pki_111839497, pki_111841771, pki_111853775, pki_111857689			plep_121947891, plep_121952905, plep_121954043, plep_121954375, plep_121955782	pleu_114697597, pleu_114703584			pmaj_107199321, pmaj_107201512, pmaj_107205788		pmoa_120503760, pmoa_120506041, pmoa_120510142	pmua_114586450, pmua_114591305, pmua_114593679		pmur_107282160, pmur_107296900, pmur_107297761		pon_100174639, pon_100456650, pon_100461523		pov_109628478, pov_109628649, pov_109632518, pov_109634045		ppad_109246646, ppad_109274414, ppad_109274839					pps_100982831, pps_100983539, pps_100990001			pret_103457801, pret_103458966, pret_103471433, pret_103476019, pret_103477229				pspa_121306261, pspa_121316104, pspa_121317230, pspa_121324399, pspa_121329477		pss_102444421, pss_102446547, pss_102463998		pteh_111522478, pteh_111538190, pteh_111546426		ptg_102954669, ptg_102959613, ptg_102960309			ptr_453084, ptr_469886, ptr_742718			pvt_110080616, pvt_110083097, pvt_110084968										ray_107497076, ray_107500122, ray_107515038	rbb_108513548, rbb_108530814, rbb_108542542					rno_299236, rno_366205, rno_499308	rro_104670074, rro_104672973, rro_104674008			rtp_109916925, rtp_109921692, rtp_109934243		salp_111951034, salp_111954313, salp_111963486, salp_111964206, salp_111967223, salp_111968473, salp_111973389, salp_111977844, salp_112070526, salp_112078859	sanh_107654987, sanh_107662813, sanh_107664820, sanh_107668600, sanh_107671101, sanh_107676529, sanh_107680662, sanh_107695997, sanh_107701229, sanh_107702935		sasa_106563458, sasa_106571616, sasa_106589919, sasa_106602393, sasa_106603126, sasa_106604369, sasa_106608111, sasa_106609185, sasa_106611272, sasa_106612074, sasa_106612078		sbq_101036226, sbq_101043187, sbq_101044658	scan_103819273, scan_103826489		sclv_120347085			sdu_111220571, sdu_111222298, sdu_111226060, sdu_111232673, sdu_111239474	sfm_108923975, sfm_108925464, sfm_108927078, sfm_108933668, sfm_108934097	sgh_107550851, sgh_107564076, sgh_107564782, sgh_107570088, sgh_107571526, sgh_107576720, sgh_107583684, sgh_107585510, sgh_107588299, sgh_107600562, sgh_107601504	shon_118976670, shon_118976711, shon_118991657, shon_118992778	shr_100920590, shr_100926617, shr_116421571							slal_111650251, slal_111655815, slal_111656455, slal_111663844, slal_111672661		sluc_116041961, sluc_116051429, sluc_116052367, sluc_116058286, sluc_116065810																srx_107705403, srx_107706955, srx_107724457, srx_107741023, srx_107741397, srx_107750877, srx_107751775, srx_107752686, srx_107755656, srx_107756485	ssc_100151812, ssc_100158214, ssc_100522361			tad_TRIADDRAFT_52070												tfn_117068432, tfn_117071605, tfn_117081057			tgu_100226817, tgu_100230027						tmu_101340973, tmu_101348399, tmu_101354452	tng_GSTEN00018451G001, tng_GSTEN00030825G001, tng_GSTEN00031183G001		tod_119232369, tod_119239305, tod_119250050								tru_101069386, tru_101073980, tru_101075122, tru_115252438, tru_115252788, tru_115252967		tsr_106538410, tsr_106543478, tsr_106546888	tst_117874242, tst_117876214, tst_117880281		tup_102471122, tup_102471671, tup_102500519						uah_113244189, uah_113246566, uah_113258157, uah_113267390		umr_103670548, umr_103674448, umr_103679418									vlg_121478424, vlg_121493216, vlg_121501585						vvp_112922740, vvp_112924325, vvp_112930183			xco_114134660, xco_114137691, xco_114139177, xco_114152684, xco_114158539	xgl_120785169, xgl_120789005, xgl_120794994, xgl_120796363, xgl_120802879	xhe_116709519, xhe_116712784, xhe_116714268, xhe_116728919, xhe_116734077	xla_108698697, xla_108713912, xla_394225, xla_394227, xla_444840, xla_503672	xma_102216872, xma_102221662, xma_102227334, xma_102227762, xma_102229130	xtr_100144692, xtr_100486965, xtr_395015									zvi_118075607, zvi_118081279, zvi_118082476
OG0004059																																														aam_106484664, aam_106484665, aam_106498612									acs_100560611, acs_103282229		acun_113487776, acun_113487777, acun_113487778	acyg_106040114, acyg_106040162, acyg_106040164													aje_HCAG_03350	ajm_119049944, ajm_119056380, ajm_119056381, ajm_119056382, ajm_119056383	aju_106975587, aju_106975588, aju_106975589, aju_106975614, aju_106975616	alim_106518316				amex_103030266		amj_102574651, amj_102574884, amj_102575591	aml_100471129, aml_100471380, aml_100473552, aml_100473807, aml_100474058			aoce_111580038				apla_101794235, apla_101794412, apla_101794588						arut_117425136, arut_117963797	asn_102373175, asn_102373429, asn_102374514, asn_102381391							bacu_103012673, bacu_103012959, bacu_103014352, bacu_103014633				bbub_102405664, bbub_102405988, bbub_102406521, bbub_102406848, bbub_102407167				bfo_118403408, bfo_118404223, bfo_118407200, bfo_118411033, bfo_118412620		bgh_BDBG_05947				biu_109574546, biu_109576223, biu_109576230, biu_109577227, biu_109577232								bom_102274410, bom_102274697, bom_102277436, bom_102277719, bom_102277999, bom_102281108	bor_COCMIDRAFT_38739	bpec_110154623			bsc_COCSADRAFT_31756	bta_508160, bta_508161, bta_531084, bta_617851, bta_618224				bze_COCCADRAFT_24461	cabi_116828975, cabi_116828980, cabi_116829001				caty_105597659, caty_105597660, caty_105597661, caty_105597662, caty_105597665	caua_113050299, caua_113070203, caua_113097295			ccae_111938497, ccae_111938529			ccan_109678061, ccan_109678062, ccan_109689827, ccan_109690869, ccan_109690877	ccar_109091114, ccar_109091564				ccw_120411320, ccw_120411321, ccw_120411322	cdk_105107080, cdk_105107081, cdk_105107082, cdk_105107083, cdk_105107121				cfa_478216, cfa_487413, cfa_487414, cfa_606921, cfa_608443	cfj_CFIO01_06537		cfr_102503607, cfr_102504018, cfr_102504266, cfr_102504519, cfr_102518454	cge_100756607, cge_100756898, cge_100757481, cge_100770781, cge_100771538						chx_102171827, chx_102173898, chx_102174447, chx_102178678, chx_102182926					cjc_100384988, cjc_100404060, cjc_100414410, cjc_100415123, cjc_100415489	cjo_107323446, cjo_107323450, cjo_107323506				clv_102091635			cmk_103187445			cmt_CCM_06084, cmt_CCM_07619, cmt_CCM_08473, cmt_CCM_09283	cmy_102940914, cmy_102943152, cmy_102943376						cpic_101932564, cpic_101939677, cpic_101953764		cpoo_109314344, cpoo_109314345, cpoo_109314509									csab_103225500, csab_103225502, csab_103225504, csab_103225505, csab_103225506				csem_103386590								ctul_119787384, ctul_119787395	cud_121504654, cud_121507162	cvg_107089143, cvg_107098702, cvg_107098706														dle_111163266, dle_111163282, dle_111163283, dle_111163388, dle_111170807, dle_111170808, dle_111170811, dle_111170814, dle_111170816, dle_111170817, dle_111187133															dre_386792	dro_112299143, dro_112299144, dro_112299418, dro_112299467, dro_112299468											eai_106827961, eai_106827977, eai_106827979, eai_106827980, eai_106827981	ecb_100049826, ecb_100049897, ecb_100049961, ecb_100050025, ecb_100053017	ecra_117942722			eee_113583085, eee_113585579					egz_104133112, egz_104133179, egz_104133180						eju_114213120, eju_114213121, eju_114213234, eju_114213311, eju_114213393	ela_UCREL1_10323, ela_UCREL1_11071, ela_UCREL1_795	elk_111154708, elk_111154748, elk_111154766, elk_111154775, elk_111154864	els_105007913	ely_117256611		epz_103540092, epz_103565769, epz_103565771, epz_103565772, epz_103565774			etl_114070884, etl_114070885		fab_101807664, fab_101807854, fab_101821835	fca_101085301, fca_101085557, fca_101085813, fca_101086072, fca_780943		fch_102047441, fch_102047608, fch_102048290			fgr_FGSG_02893		fox_FOXG_06460, fox_FOXG_06804, fox_FOXG_07364, fox_FOXG_14532, fox_FOXG_16387, fox_FOXG_16668, fox_FOXG_16731, fox_FOXG_17535	fpg_101910500, fpg_101910673, fpg_101910844	fpu_FPSE_06678		fvr_FVEG_16940, fvr_FVEG_16941, fvr_FVEG_16942			gat_120835686	gfr_102037505, gfr_102037845	gga_395910, gga_428171, gga_428172	ggn_109293569, ggn_109293827, ggn_109293829	ggo_101131020, ggo_101133087, ggo_101133457, ggo_101133811, ggo_101134159		gja_107111585, gja_107111586, gja_107111609, gja_107111629									hai_109389374, hai_109389409, hai_109389414, hai_109389415, hai_109389417					hcq_109507846	hgl_101721485, hgl_101722077, hgl_101722435, hgl_101722785, hgl_101723122	hhv_120229735, hhv_120229737, hhv_120229761, hhv_120229814, hhv_120229825				hsa_11240, hsa_23569, hsa_29943, hsa_353238, hsa_51702			ipu_108271837							kmr_108231623				lav_100675769, lav_100676053, lav_100676336, lav_100676338, lav_100676622			lcf_108888078		lco_104928080, lco_104939197, lco_104939471, lco_109141611, lco_109142526											loc_102696295		lsr_110481003, lsr_110481004			lve_103075571, lve_103075848, lve_103077547, lve_103077825, lve_103078103	maj_MAA_00494, maj_MAA_01277, maj_MAA_01700, maj_MAA_04982, maj_MAA_07199, maj_MAA_07542, maj_MAA_07603, maj_MAA_07849, maj_MAA_07907, maj_MAA_10093, maj_MAA_10181, maj_MAA_10557	malb_109962513	maw_MAC_00219, maw_MAC_05182, maw_MAC_05210, maw_MAC_06645, maw_MAC_07471, maw_MAC_08244, maw_MAC_09360			mcal_110292480, mcal_110292481, mcal_110293084, mcal_110293437, mcal_110293563	mcc_700444, mcc_700560, mcc_700806, mcc_700933, mcc_711044	mcf_102125794, mcf_102126460, mcf_102127332, mcf_102127695, mcf_102128631		mcoc_116095634, mcoc_116095635, mcoc_116095636, mcoc_116095638, mcoc_116096942				mdo_100017366, mdo_100026011, mdo_100026075, mdo_100026094, mdo_103097074				mgp_100545757, mgp_100545908, mgp_100546062, mgp_109370848				mjv_108393886, mjv_108393900, mjv_108398493, mjv_108398494, mjv_108398497		mlx_118013755, mlx_118019948, mlx_118019949, mlx_118019950, mlx_118019952, mlx_118020327	mmf_118626480, mmf_118626496, mmf_118626528, mmf_118626529, mmf_118626985	mmu_18599, mmu_18600, mmu_18601, mmu_18602, mmu_242726	mmur_105870471, mmur_105870473, mmur_105870474, mmur_105870475, mmur_105870476	mmyo_118675980, mmyo_118676728, mmyo_118676740, mmyo_118677401, mmyo_118677632	mna_107542177, mna_107542184, mna_107542191, mna_107542196, mna_107542206			mpah_110323064, mpah_110323065, mpah_110323090, mpah_110323394, mpah_110323873				mpuf_101690980, mpuf_101691536, mpuf_101691818, mpuf_101692093, mpuf_101692567			msam_119884022					mun_110539490, mun_110545190, mun_110545221, mun_110545230, mun_110545276		myb_102254926, myb_102255223, myb_102255531, myb_102257252, myb_102257551	myd_102751522, myd_102751813, myd_102752095, myd_102752572, myd_102756685		mze_106676499										nfu_107385008, nfu_107385009		ngi_103725308, ngi_103725340, ngi_103741708, ngi_103750000, ngi_103750001, ngi_103750002, ngi_103750005		nhe_NECHADRAFT_34492, nhe_NECHADRAFT_46439, nhe_NECHADRAFT_94728	nle_100591949, nle_100592291, nle_100596828, nle_100599897, nle_115830374			nmel_110386966, nmel_110387009, nmel_110408735	nni_104011185, nni_104011227, nni_104011228			npr_108798664, npr_108802929								oaa_100074402, oaa_100074529, oaa_100080358, oaa_100082008, oaa_100085150, oaa_100088824	oas_101107679, oas_101108201, oas_101108464, oas_105610921, oas_443369	oau_116320309					ocu_100350708, ocu_100350962, ocu_100351213, ocu_100357368, ocu_103346072	oda_120854432, oda_120854955, oda_120854956, oda_120854957, oda_120854958		ola_101159579, ola_101168861		oml_112145210, oml_112145212	omy_100301672, omy_110494469, omy_110494470	onl_100701851	oor_101269635, oor_101269885, oor_101278815, oor_101279219, oor_101279468	oro_101378139, oro_101378435, oro_101379009, oro_101379298, oro_101379589				otw_112218831, otw_112254457		padl_103921338, padl_103921339, padl_103921340	pale_102893419, pale_102893662, pale_102893906, pale_102894149, pale_102894399			panu_100999359, panu_101001467, panu_101002158, panu_101002862, panu_101004137				pbi_103053159, pbi_103058523, pbi_103060519	pbl_PAAG_02835	pbn_PADG_11328	pcad_102985824, pcad_102986079, pcad_102986367, pcad_102986659, pcad_102988183					pcoc_116242691, pcoc_116242696, pcoc_116242697		pcw_110198386, pcw_110198390, pcw_110198406, pcw_110198429, pcw_110203054													pflv_114553647						pgut_117656546, pgut_117656550, pgut_117656658, pgut_117656797, pgut_117657318, pgut_117659568, pgut_117659683, pgut_117659722, pgut_117660265		phi_102099349, phi_102099528, phi_102107125		phyp_113533525			pki_111852047			plep_121959611	pleu_114700846, pleu_114700847, pleu_114700848, pleu_114700849, pleu_114700887	plj_VFPFJ_01674, plj_VFPFJ_06295, plj_VFPFJ_10234		pmaj_107213497, pmaj_107213508, pmaj_107213509		pmoa_120496750, pmoa_120496751, pmoa_120496759	pmua_114602428, pmua_114602815, pmua_114602817		pmur_107296461, pmur_107296462, pmur_107298789	pno_SNOG_13103	pon_100434717, pon_100435079, pon_100436194, pon_100436575, pon_100437331		pov_109635533		ppad_109274190, ppad_109274191, ppad_109274193, ppad_109274194, ppad_109274195					pps_100987194, pps_100987537, pps_100987877, pps_100988210, pps_100989222			pret_103464735				pspa_121328524, pspa_121328659		pss_102445288, pss_102445544, pss_102458579	pte_PTT_09708	pteh_111547544, pteh_111547763, pteh_111547764, pteh_111547765, pteh_111547770		ptg_102960530, ptg_102960820, ptg_102961398, ptg_102961673, ptg_102961950			ptr_456527, ptr_456530, ptr_469177, ptr_469178, ptr_469179			pvt_110073103, pvt_110073192, pvt_110073193, pvt_110073196										ray_107501822, ray_107501836, ray_107501844, ray_107501851, ray_107501852	rbb_108515250, rbb_108515281, rbb_108515290, rbb_108515333, rbb_108515342					rno_29511, rno_29512, rno_29520, rno_298595, rno_54282	rro_104669913, rro_104669914, rro_104669915, rro_104669917, rro_104669922			rtp_109918827, rtp_109920231		salp_111967974, salp_111969963, salp_111976596	sanh_107655775, sanh_107666144		sasa_100380857, sasa_106565869, sasa_106583007		sbq_101041361, sbq_101043022, sbq_101043344, sbq_101043673, sbq_101043984	scan_103820978, scan_103820979, scan_103820980					sdu_111233533	sfm_108918482	sgh_107549317, sgh_107569291, sgh_107578510	shon_118986292, shon_118986293, shon_118986294, shon_118986295, shon_118986388	shr_100922460, shr_100923766, shr_100924032, shr_100927341, shr_105750134					sko_100373818, sko_102800884		slal_111652507		sluc_116051495																srx_107708167, srx_107729722, srx_107735720	ssc_100524379, ssc_100524567, ssc_100524749, ssc_100621356, ssc_414431															tfn_117093230, tfn_117093231, tfn_117093233, tfn_117093234, tfn_117093235			tgu_115498011, tgu_115498013, tgu_115498023						tmu_101352271, tmu_101352534, tmu_101352791, tmu_101353054, tmu_101353312	tng_GSTEN00033904G001, tng_GSTEN00037550G001		tod_119235350, tod_119235526, tod_119235682, tod_119235825, tod_119236353								tru_101074813		tsr_106543110, tsr_106548302, tsr_106553093	tst_117867982, tst_117868087, tst_117868095		tup_102468403, tup_102480509, tup_102502468, tup_102502901						uah_113270443, uah_113270444, uah_113270445, uah_113270446, uah_113270662		umr_103666611, umr_103666612, umr_103666613, umr_103666826, umr_103666827		val_VDBG_05270			vda_VDAG_06921				vlg_121496659, vlg_121496688, vlg_121497423, vlg_121498053, vlg_121498054						vvp_112929705, vvp_112929724, vvp_112929797, vvp_112929798, vvp_112929799			xco_114135224	xgl_120783243	xhe_116710086	xla_108695957, xla_108695959, xla_108697858, xla_108697859, xla_380061	xma_102218963	xtr_100125112, xtr_105946182, xtr_116412329, xtr_116412400									zvi_118086987, zvi_118087008, zvi_118087427
OG0004060																																														aam_106491539									acs_100554243, acs_103279886, acs_103281397			acyg_106039827, acyg_106039828														ajm_119037337, ajm_119037354, ajm_119038811, ajm_119050771, ajm_119050772	aju_106966252, aju_106966269, aju_106972124, aju_106974704, aju_106974711	alim_106515426, alim_106517715, alim_106528888				amex_103022524, amex_103029358, amex_103044427, amex_111191875		amj_102568737, amj_102569321, amj_102571387, amj_102573878	aml_100469796, aml_100470053, aml_100483250, aml_105238398, aml_117800030			aoce_111572963, aoce_111577064, aoce_111587800				apla_101795811, apla_110352093						arut_117397344, arut_117433921, arut_117434271, arut_117972149, arut_117972154	asn_102381264, asn_102383329, asn_102383842							bacu_102998751, bacu_102998878, bacu_102999896, bacu_103005191, bacu_103005656, bacu_103012154				bbub_102394597, bbub_102394926, bbub_102401901, bbub_102415707, bbub_102416039										biu_109553954, biu_109569778, biu_109569779, biu_109572406, biu_109572410								bom_102266176, bom_102266744, bom_102275041, bom_102275329, bom_106701346		bpec_110154144, bpec_110171407, bpec_110171775				bta_100295639, bta_281773, bta_511064, bta_616139, bta_780807					cabi_116822951, cabi_116822952, cabi_116834259				caty_105571567, caty_105578156, caty_105578160, caty_105582459	caua_113049071, caua_113058735, caua_113059254, caua_113059729, caua_113077195, caua_113079747, caua_113079748, caua_113081954, caua_113115259, caua_113115743			ccae_111939268, ccae_111939269			ccan_109678517, ccan_109696865, ccan_109697517, ccan_109697518	ccar_109050536, ccar_109060980, ccar_109062857, ccar_109063421, ccar_109085289, ccar_109085316				ccw_104692062, ccw_104692063	cdk_105088029, cdk_105088031, cdk_105090183, cdk_105092529, cdk_116147076				cfa_102152316, cfa_102156028, cfa_476487, cfa_608594, cfa_610831, cfa_612671			cfr_102506955, cfr_102522233, cfr_102522483, cfr_106730645, cfr_116656656	cge_100770777, cge_100771061, cge_103162414, cge_113830948						chx_102186372, chx_102187254, chx_102187334, chx_102187695, chx_102188620					cjc_100395970, cjc_100402099, cjc_100402459, cjc_103796619, cjc_108589847	cjo_107324262, cjo_107324264				clv_102087388, clv_106146134			cmk_103173409, cmk_103180331				cmy_102935540, cmy_102939296, cmy_114018981						cpic_101938204, cpic_101940128, cpic_101950044, cpic_103305909		cpoo_109315407									csab_103215759, csab_103234493, csab_103234496, csab_103248564, csab_103248567				csem_103378437, csem_103388499, csem_103388774								ctul_119772844, ctul_119786429, ctul_119792138	cud_121513042, cud_121513990, cud_121524761	cvg_107086356, cvg_107100342														dle_111166927, dle_111166928, dle_111181223, dle_111181224															dre_333987, dre_503884, dre_566443, dre_794522	dro_112305412, dro_112314310, dro_112314311, dro_112320167, dro_112320227											eai_106829221, eai_106829223, eai_106831344, eai_106840265, eai_106840266	ecb_100062824, ecb_100629797, ecb_100629801, ecb_100630666, ecb_100630886	ecra_117941926, ecra_117945597, ecra_117946463			eee_113579439, eee_113589137					egz_104133717						eju_114204100, eju_114204102, eju_114211313, eju_114211314, eju_114224415, eju_114224424		elk_111144850, elk_111153818, elk_111153819, elk_111161523, elk_111161609	els_105012312, els_105019126, els_105019134	ely_117259160, ely_117266002, ely_117266378		epz_103547719, epz_103547734, epz_103548764, epz_103548765, epz_103550625			etl_114056258, etl_114056283, etl_114071111		fab_101807740, fab_101816534	fca_101087093, fca_101087344, fca_101088380, fca_105261259, fca_109492905		fch_102057347, fch_114015464						fpg_101924630						gat_120810258, gat_120810683, gat_120822278	gfr_102042530, gfr_106631970	gga_112530976, gga_419770, gga_770406	ggn_109293679	ggo_101129326, ggo_101136262, ggo_101138475, ggo_101142314, ggo_101143296		gja_107113545, gja_107113549, gja_107116781									hai_109372060, hai_109372062, hai_109385315, hai_109385317, hai_109395547					hcq_109517601, hcq_109526367, hcq_109529647	hgl_101703520, hgl_101703783, hgl_101705224, hgl_101720686	hhv_120226195, hhv_120226201, hhv_120230035, hhv_120230036, hhv_120234643, hhv_120249238				hsa_100533181, hsa_486, hsa_5348, hsa_5349, hsa_53826, hsa_53828			ipu_108256298, ipu_108260287, ipu_108272023							kmr_108232297, kmr_108241909, kmr_108243531				lav_100666393, lav_100673620, lav_111752838			lcf_108885709, lcf_108888166, lcf_108895274	lcm_102351989, lcm_102359151	lco_104918006, lco_104925507, lco_104928094											loc_102686908, loc_102695950, loc_107075409		lsr_110470411, lsr_110470412, lsr_110481739			lve_103075997, lve_103089518, lve_103090025		malb_109958552, malb_109960260, malb_109971671				mcal_110297729, mcal_110297731, mcal_110302161, mcal_110302162	mcc_107000109, mcc_698456, mcc_704049, mcc_706801, mcc_707346, mcc_721628	mcf_101867245, mcf_102122501, mcf_102123177, mcf_102124423, mcf_102138697		mcoc_116073771, mcoc_116073772, mcoc_116098307, mcoc_116102001, mcoc_116102002				mdo_100015295, mdo_100015380, mdo_100031577, mdo_107652422				mgp_100544836, mgp_104914364				mjv_108398962, mjv_108398963, mjv_108402725, mjv_108402759, mjv_108408049		mlx_118013273, mlx_118013274, mlx_118022865, mlx_118023377	mmf_118627774, mmf_118632111, mmf_118638656, mmf_118638657	mmu_108017, mmu_11936, mmu_17178, mmu_56188, mmu_59095	mmur_105876066, mmur_105876068, mmur_105876941, mmur_105876943, mmur_105878998	mmyo_118664255, mmyo_118664256, mmyo_118670216, mmyo_118674166, mmyo_118674167	mna_107530783, mna_107530809, mna_107532558, mna_107543450, mna_107543451			mpah_110317255, mpah_110327423, mpah_110327736, mpah_110327737, mpah_110335502				mpuf_101671400, mpuf_101675146, mpuf_101676147, mpuf_101685274			msam_119883438, msam_119897959					mun_110549093, mun_110549094, mun_110551162, mun_110551182, mun_110555000		myb_102245749, myb_102250862, myb_102254468, myb_106723585	myd_102763560, myd_102772395, myd_102772969		mze_101471232, mze_101475906, mze_101477135			ncc_104945886, ncc_104961394							nfu_107378663, nfu_107378962, nfu_107380315		ngi_103729907, ngi_103729911, ngi_103748309, ngi_103748311, ngi_108490841			nle_100582678, nle_100591725, nle_100597414, nle_100604808			nmel_110387601, nmel_110387608	nni_104008754, nni_104019034			npr_108792169, npr_108798672								oaa_100093294, oaa_103166966, oaa_103168236	oas_101106615, oas_101115476, oas_101118499, oas_114118392, oas_443411	oau_116314738, oau_116314974, oau_116319818					ocu_100340966, ocu_103345418, ocu_103345420, ocu_103349229, ocu_103349230	oda_120860455, oda_120865385, oda_120872570, oda_120872600, oda_120876304, oda_120876305		ola_101162228, ola_101168648, ola_101173887		oml_112143839, oml_112143870, oml_112149892	omy_100305293, omy_110503567, omy_110507444, omy_110511049, omy_110538497, omy_110538573	onl_100692340, onl_100707558, onl_100708929	oor_101285448, oor_101285757, oor_101289372	oro_101373240, oro_101374195, oro_101382690, oro_101383167				otw_112227084, otw_112227117, otw_112245892, otw_112245904, otw_112263201, otw_112263205, otw_112265096, otw_112266749		padl_103921532	pale_102877856, pale_102882749, pale_102891289, pale_102896788			panu_100997799, panu_100999069, panu_101011037, panu_101021053				pbi_103060485, pbi_103060740, pbi_103062688			pcad_102973590, pcad_102974454, pcad_102984788, pcad_102987291					pcoc_116233177		pcw_110201976, pcw_110202005, pcw_110207174, pcw_110210628													pflv_114553077, pflv_114557119						pgut_117669325, pgut_117670260		phi_102107504, phi_106628608, phi_106628937		phyp_113526800, phyp_113531243, phyp_113533022			pki_111838296, pki_111839115, pki_111854963			plep_121943728, plep_121945413	pleu_114691199, pleu_114691201, pleu_114698932, pleu_114698933, pleu_119087677			pmaj_107214482, pmaj_107214483		pmoa_120508386, pmoa_120508387	pmua_114585186, pmua_114585187, pmua_114590311, pmua_114602417, pmua_114603560		pmur_107284781, pmur_107298672		pon_100172512, pon_100443415, pon_100455977, pon_100456679, pon_103891919, pon_112130990		pov_109630172, pov_109631936, pov_109633006		ppad_109251489, ppad_109251492, ppad_109264600, ppad_109278580, ppad_109278582					pps_100969166, pps_100984227, pps_100993111, pps_100995400, pps_103786316			pret_103474606, pret_103478300, pret_103478530				pspa_121298870, pspa_121299207, pspa_121303990, pspa_121304269, pspa_121304270		pss_102449296, pss_102450959, pss_102455176		pteh_111529904, pteh_111529927, pteh_111531327, pteh_111532514, pteh_111540192, pteh_111540193		ptg_102948994, ptg_102953571, ptg_102953861, ptg_102967954, ptg_102972562			ptr_107971096, ptr_451579, ptr_740866, ptr_744576, ptr_747770			pvt_110079479, pvt_110090909, pvt_110090913										ray_107504256, ray_107504257, ray_107505043, ray_107505044, ray_107517727	rbb_108512338, rbb_108512341, rbb_108513329, rbb_108523974, rbb_108536392					rno_116831, rno_29639, rno_58971, rno_63847, rno_64190	rro_104665562, rro_104667117, rro_104667120, rro_104672361, rro_115898577			rtp_109933289		salp_111949727, salp_111958737, salp_111959165, salp_111960554, salp_111964874, salp_112069950	sanh_107657664, sanh_107661195, sanh_107663384, sanh_107665652, sanh_107666846, sanh_107699187, sanh_107699233, sanh_107699456		sasa_100141319, sasa_100141320, sasa_100142630, sasa_100217355, sasa_100380589, sasa_106605627, sasa_106612729		sbq_101033117, sbq_101041381, sbq_101042522, sbq_104651716	scan_103823014, scan_108963268					sdu_111227732, sdu_111234060	sfm_108919093, sfm_108930334, sfm_108932424	sgh_107561492, sgh_107570836, sgh_107574918, sgh_107592153, sgh_107592449, sgh_107596205	shon_118981058, shon_118982524, shon_118982545, shon_118994775, shon_118994776	shr_100921941, shr_100929307, shr_105750179							slal_111655998, slal_111658012, slal_111664951		sluc_116035289, sluc_116047752, sluc_116049358																srx_107714713, srx_107723441, srx_107726684, srx_107728170, srx_107728489, srx_107734135, srx_107746437, srx_107752282	ssc_100511475, ssc_102158732, ssc_397413, ssc_541593															tfn_117079775, tfn_117079776, tfn_117082283, tfn_117082487, tfn_117092336, tfn_117092337			tgu_101233455, tgu_115492525, tgu_115498332						tmu_101361462, tmu_105756247, tmu_105756881, tmu_111822243	tng_GSTEN00014848G001, tng_GSTEN00034177G001, tng_GSTEN00035334G001		tod_119240715, tod_119240716, tod_119250249, tod_119250251								tru_101063646, tru_101073681, tru_101077027		tsr_106538386, tsr_106540633, tsr_106553576	tst_117868712, tst_117869544, tst_117869780		tup_102471532, tup_102472597, tup_102473369, tup_102474005, tup_102481218, tup_102482462						uah_113243143, uah_113244827, uah_113244833, uah_113260010, uah_113260011		umr_103662346, umr_103662511, umr_103667933, umr_103682555									vlg_121484918, vlg_121485120, vlg_121485799, vlg_121492659, vlg_121499893, vlg_121499894, vlg_121500690						vvp_112913542, vvp_112920237, vvp_112920357, vvp_112920358, vvp_112923684, vvp_112928540, vvp_112928551, vvp_112932144			xco_114133198, xco_114141785	xgl_120783839, xgl_120784345, xgl_120792362	xhe_116707749, xhe_116717712, xhe_116717956	xla_100037207, xla_108696464, xla_108696913, xla_108697903, xla_397916, xla_444822, xla_444837	xma_102220005, xma_102234601, xma_102234943	xtr_100038171, xtr_100125148, xtr_496779, xtr_733884									zvi_118086131, zvi_118086133, zvi_118096813, zvi_118096814
OG0004061	0001_Pum0072s0049.1.p		0003_KAF6004782.1	0004_XP_005538062.1	0005_jgi|Galph1|3521|GphlegSOOS_G2173.1	0006_XP_005702684.1	0007_PXF47379.1	0008_KAA8492049.1	0009_PRCOL_00006235_RA	0010_Bobra.0393s0023.1.p	0012_Cz14g11110.t1	0013_jgi_Coc_C169_1_43095_fgenesh1_pg.12_#_34	0014_Dusal.0459s00002.1.p	0019_Mesvi122S02192	0020_GAQ80247.1	0021_g24133.t1	0022_SM000004S15031, 0022_SM000013S26506, 0022_SM000045S16161	0023_ME000308S05237	0024_AagrBONN_evm.model.Sc2ySwM_362.950.1, 0024_AagrBONN_evm.model.Sc2ySwM_362.950.2, 0024_AagrBONN_evm.model.Sc2ySwM_362.950.3, 0024_AagrBONN_evm.model.Sc2ySwM_362.950.4, 0024_AagrBONN_evm.model.Sc2ySwM_362.950.5, 0024_AagrBONN_evm.model.Sc2ySwM_362.950.6	0025_Apun_evm.model.utg000256l.32.1, 0025_Apun_evm.model.utg000256l.32.2, 0025_Apun_evm.model.utg000256l.32.3, 0025_Apun_evm.model.utg000256l.32.4, 0025_Apun_evm.model.utg000256l.32.5, 0025_Apun_evm.model.utg000256l.32.6, 0025_Apun_evm.model.utg000256l.32.7, 0025_Apun_evm.model.utg000256l.32.8	0026_CepurGG1.2G231000.1.p, 0026_CepurGG1.2G231000.2.p	0027_Mp3g14160.1, 0027_Mp3g14160.2, 0027_Mp3g14160.3	0029_Sphfalx0057s0092.1.p, 0029_Sphfalx0057s0092.2.p	0030_Sphmag06G023700.1.p, 0030_Sphmag06G023700.10.p, 0030_Sphmag06G023700.11.p, 0030_Sphmag06G023700.12.p, 0030_Sphmag06G023700.13.p, 0030_Sphmag06G023700.14.p, 0030_Sphmag06G023700.15.p, 0030_Sphmag06G023700.16.p, 0030_Sphmag06G023700.2.p, 0030_Sphmag06G023700.3.p, 0030_Sphmag06G023700.4.p, 0030_Sphmag06G023700.5.p, 0030_Sphmag06G023700.6.p, 0030_Sphmag06G023700.7.p, 0030_Sphmag06G023700.8.p, 0030_Sphmag06G023700.9.p	0035_Thupl.29382171s0002.1.p, 0035_Thupl.29382171s0002.2.p, 0035_Thupl.29382171s0002.3.p	0036_PGL00011689, 0036_PGL00018123	0037_PAB00032640		0039_PPI00016900	0040_PSY00022549	0041_PTA00035367, 0041_PTA00071266	0042_PME00002521	0043_GMO00002744, 0043_GMO00003608	0044_TBA00014123	0045_CMI00013210	0046_GBI00000185, 0046_GBI00017073	0143_tig00001127_g7147.t1	Zyci1559_3491|UTEX1559_11406.1	Zyci1560_3410|UTEX1560_11832.1	Zyci6981a_3528|Zci_10650.1	Zyci6981b_175|Zci1a_10541.1		aag_5571324	aalb_109410124, aalb_109427404	aalt_CC77DRAFT_720570	aam_106483859	aara_120906433	abe_ARB_03392	abp_AGABI1DRAFT128365	abv_AGABI2DRAFT206868	acan_ACA1_321570	acep_105619571	acer_108000040	acoz_120958483	acs_100561434	act_ACLA_015660	acun_113476353	acyg_106030494	adf_107340636, adf_107348362	adl_AURDEDRAFT_115086, adl_AURDEDRAFT_177418	adu_107487140	aec_105153486	afm_AFUA_5G12610	afv_AFLA_009604	aga_AgaP_AGAP000326	agb_108916045		ags_114121440	ahf_112721151, ahf_112803207	aip_107630345	aje_HCAG_02561	ajm_119038560	aju_106984273	alim_106524897	alsp_Aspi01Gene11348	aly_9322524	ame_726383	amex_103028969	amil_114955483	amj_102561496	aml_100484887	ang_ANI_1_1208084	ani_AN0043.2	aoce_111582430	aof_109828821	aor_AO090120000387	api_100164489	apla_101793258	aplc_110974825	apln_108738125	aprc_113857087	apro_F751_6969	aqu_100637412	arut_117435686	asn_102373804	atd_109596882	aten_116306369	ath_AT1G62730	atr_18443648	ats_109745826	azfi_s0193.g057120	bacu_103009639	bany_112048669		bbrx_BRETT_001209	bbub_102389735	bcom_BAUCODRAFT_67276	bdi_100821737		bfo_118417595	bfu_BCIN_08g03510	bgh_BDBG_08247	bgt_106057880	bhj_120069215	bim_100742763	biu_109568502	bman_114248351		bmor_101740605	bmy_BM_BM1755	bna_106402040, bna_111197758	bnn_FOA43_000784	boe_106315586	bom_102285433	bor_COCMIDRAFT_22449	bpec_110168501	bpg_Bathy01g06720	brp_103838372	bsc_COCSADRAFT_199246	bta_523017	btab_109032692	bter_100649603	bvg_104892063	bze_COCCADRAFT_90603	cabi_116815486	cal_CAALFM_C300960WA	cam_101494743	cann_107851366	caty_105586489	caua_113059304, caua_113115930	caur_CJI97_003386	cbr_CBG02872	ccae_111945509	ccaj_109788389	ccal_108628524	ccan_109695604	ccar_109105048, ccar_109105912	ccav_112519694	cci_CC1G_15026		ccw_104692896	cdk_105085756	cdu_CD36_80880	cel_CELE_B0334.5	ceri_13G047200.1.p, ceri_13G047200.2.p	cfa_477943	cfj_CFIO01_07821	cfo_105249901	cfr_102511920	cge_103162917	cgi_CGB_M1080C	cgig_122400196		chat_Chrsp6S07451		chx_102170619	cic_CICLE_v10024149mg	cim_CIMG_09314		cit_102624027	cjc_100409204	cjo_107310388	clec_106666845	clu_CLUG_04404	clus_A9F13_04g01056	clv_102089798	cmax_111465080	cme_CYME_CMQ116C	cmk_103175129	cmo_103490921	cmos_111431051	cmt_CCM_08046	cmy_102948185, cmy_114018915	cnb_CNBM0760	cne_CNM00870	cot_CORT_0D06410	cpap_110817569	cpep_111809740	cpic_101947928	cpii_120422075	cpoo_109320581	cput_CONPUDRAFT_123770		cpw_CPC735_017000	cqi_110718621, cqi_110740116	cqu_CpipJ_CPIJ003777, cqu_CpipJ_CPIJ003783	crb_17894525	cre_CHLRE_03g194300v5	crg_105337950	csab_103237154	csat_104703882, csat_104714612, csat_104752928	cscu_111635720	csec_111863806	csem_103388066	csin_114259771, csin_114324110	csl_COCSUDRAFT_43095	csol_105368701	csv_101221645	cten_CANTEDRAFT_112535	cthr_CTHT_0071690	ctp_CTRG_00441	ctul_119774758	cud_121514317	cvg_107082912	cvr_CHLNCDRAFT_27289	dan_6504253	daz_108618798	dci_103510283	dcr_108225262	dct_110102037	ddi_DDB_G0291852	der_6551356	dfa_DFA_07781	dgr_Dgri_GH12743	dgt_114516920	dha_DEHA2A11924g	dhe_111605316	dle_111180410	dme_Dmel_CG15738	dmn_108153391	dmo_Dmoj_GI15887	dnv_108657571	dnx_107166239	dosa_Os06t0104100-01	dpa_109538672	dpe_6598304	dpl_KGM_211193	dpo_Dpse_GA13926	dpp_DICPUDRAFT_148700	dpte_113791982	dpx_DAPPUDRAFT_306430	dqu_106747145	dre_569692	dro_112315484	dse_6620297	dsi_Dsimw501_GD16996	dsq_DICSQDRAFT_102685	dsr_110180950, dsr_110182115	dsv_119436081	dvi_6633446	dwi_6648795	dya_Dyak_GE15675	dzi_111277349	eaf_111705135	eai_106831462	ecb_100059057	ecra_117945898			eee_113572709		egr_104443717	egt_105961342, egt_105972170	egu_105059499	egz_104125816			ehx_EMIHUDRAFT_235540			eju_114203144, eju_114203145		elk_111146778	els_105019242	ely_117265314	epa_110238749, epa_110248273	epz_103544209, epz_103564851			etl_114060076	eus_EUTSA_v10022385mg, eus_EUTSA_v10023606mg, eus_EUTSA_v10029515mg	fab_101810731	fca_101090083	fcd_110847290	fch_102054073	fcy_FRACYDRAFT_267764, fcy_FRACYDRAFT_291469	fex_115235570	fgr_FGSG_12186	fme_FOMMEDRAFT_162448	fox_FOXG_10320	fpg_101921545	fpu_FPSE_06480	fve_101292793	fvr_FVEG_08973	gab_108482062	gae_121388988	gat_120810947	gfr_102032552	gga_420233	ggn_109305058	ggo_101152915	ghi_107918618, ghi_107963641	gja_107109267		glz_GLAREA_01968	gmx_100796423	gra_105789222	gsj_114382611	gsl_Gasu_61890	gtr_GLOTRDRAFT_42633	gtt_GUITHDRAFT_150554	hai_109376204	hame_121864144	han_110915248	haw_110376949	hbr_110631808	hcq_109521112	hgl_101697719, hgl_101709514	hhv_120219670	hir_HETIRDRAFT_173241		hro_HELRODRAFT_179707	hsa_137682	hst_105184646	ini_109166907, ini_109166937, ini_109166945, ini_109166946	ipu_108272529		itr_116000917	jcu_105645968	jre_108984670			kmr_108240293		lak_106160539	lang_109332256, lang_109348918	lav_100667384	lbc_LACBIDRAFT_182495	lbz_LBRM_35_3790	lcf_108884680	lcm_102354468	lco_104936482	lcq_111682284	ldo_LDBPK_363720	lel_LELG_02207	lgi_LOTGIDRAFT_202114	lhu_105677222	lif_LINJ_36_3720	lja_Lj2g3v2002380.1, lja_Lj2g3v2002380.2	lma_LMJF_36_3560	lmi_LMXM_36_3560		loc_102690079	lpan_LPMP_353640	lsr_110477452	lsv_111902268		lve_103088279	maj_MAA_02440	malb_109970044	maw_MAC_01606	mbe_MBM_01937	mbr_MONBRDRAFT_33464	mcal_110292863	mcc_700515	mcf_102142677	mcha_111020431	mcoc_116088082	mde_101889573	mdl_103575462	mdm_103433083	mdo_100029966	mesc_110605315	mgen_117219175	mgl_MGL_3128	mgp_100545982	mgr_MGG_05031	ming_122085490	mis_MICPUN_84201	mjv_108402424	mlr_MELLADRAFT_102433	mlx_118015035	mmf_118631737	mmu_76947	mmur_105875660	mmyo_118670633	mna_107534127		mnt_21394853, mnt_21401959	mpah_110338848	mpha_105829281	mpp_MICPUCDRAFT_58448, mpp_MICPUCDRAFT_58449	mpr_MPER_02344	mpuf_101674290	mrr_Moror_14033	mrt_MRET_1351	msam_119896939	msex_115451295	msym_MSY001_2858	mtm_MYCTH_2303364	mtr_MTR_5g012060	mun_110554800	mus_103998016	myb_102250587	myd_102757453	myi_110463333	mze_101480965		nau_109207907			ncol_116265340	ncr_NCU09517			nfi_NFIA_074600	nfu_107379281		ngi_103745834	ngr_NAEGRDRAFT_75088	nhe_NECHADRAFT_44234	nle_100602749	nlu_111044831	nmea_116433758	nmel_110394034	nni_104016507	nnu_104606175	npa_UCRNP2_8922	npr_108795902	nsy_104245964	nta_107799282, nta_107819417	nte_NEUTE1DRAFT43122	nto_104085060	nve_5506846	nvi_100122909	nvl_108562630	oaa_100073434	oas_101109102	oau_116325141	obb_114873884	obi_106880143	obo_105275499	obr_102719870	ocu_100358419	oda_120878477	oeu_111388251, oeu_111388252	ola_101160194	olu_OSTLU_5923	oml_112144092	omy_110486724, omy_110513878	onl_100693383	oor_101284258	oro_101367100	osa_4339852	ota_OT_ostta08g03250	otu_111424726	otw_112222484, otw_112222882	ovi_T265_12297	padl_103917325	pale_102881217	palz_118036110	pan_PODANSg2418	panu_101024942	pavi_110753711	pbar_105425188		pbi_103055040	pbl_PAAG_02526	pbn_PADG_05671	pcad_102996100	pcan_112577264		pcf_106787438	pco_PHACADRAFT_166889	pcoc_116227623	pcs_Pc21g04230	pcw_110195821		pda_103710719	pdam_113674295	pdp_PDIP_82200	pdul_117629284	pema_pm003585g0030, pema_pm006280g0050, pema_pm009766g0090, pema_pm011587g0010	peq_110033130	peu_105121357				pfj_MYCFIDRAFT_186306	pflv_114557320	pfp_PFL1_00093	pfy_PFICI_05770	pgc_109851900	pgr_PGTG_18307, pgr_PGTG_20056	pgu_PGUG_01922	pgut_117668517	phai_112889134	phi_102100402	phu_Phum_PHUM436550	phyp_113526457	pic_PICST_33737	pif_PITG_10016	pki_111835806		pkz_C5L36_0B05680	plep_121966602	pleu_114694574	plj_VFPFJ_02443	pmac_106719941	pmaj_107200130	pmax_117338414	pmoa_120500815	pmua_114600409	pmum_103337240	pmur_107289162	pno_SNOG_10261	pon_100442299	pop_18094385	pov_109643867	ppa_PAS_chr3_0379	ppad_109269514	pper_18776776	ppl_POSPLDRAFT_40915	ppot_106099850	ppp_112291046	pps_100982455	ppyr_116171366	prap_111000350	pret_103477594	psco_LY89DRAFT_704712	psoj_PHYSODRAFT_299329	psom_113306525, psom_113356006	pspa_121314965	psq_PUNSTDRAFT_97434	pss_102446877	pte_PTT_09072, pte_PTT_14821, pte_PTT_14824	pteh_111549692	ptep_107454715	ptg_102969885	pti_PHATRDRAFT_33756	ptm_GSPATT00008592001	ptr_464293	pvir_120669564, pvir_120702325	pvm_113818861	pvt_110074762	pvu_PHAVU_011G156400g		pvy_116107758		pxu_106118095	pxy_105385897		qlo_115953943, qlo_115970081	qsu_112018473, qsu_112021395	ray_107500322	rbb_108539881	rcn_112176026	rcu_8272116	rmd_113557510	rmp_119177058	rno_297821	rro_104660326	rsan_119372687	rsz_108824010	rtp_109924300	sacu_s0003.g001349	salp_111958914, salp_111965051	sanh_107666793	sapo_SAPIO_CDS2061	sasa_106581338, sasa_106605374	sbi_8066863	sbq_101050821	scan_103816453		sclv_120345096	scm_SCHCODRAFT_52466	sdm_118195014	sdu_111234103	sfm_108940614	sgh_107591959, sgh_107600535	shon_118988524, shon_119000294	shr_100919927		shx_MS3_0012043	sind_105155462	sita_101765000	sko_100371109	sla_SERLADRAFT_470597	slal_111644726	slb_AWJ20_3179	sluc_116064277	sly_101266144		smm_Smp_174000, smm_Smp_174010	smo_SELMODRAFT_127608, smo_SELMODRAFT_80277	smp_SMAC_07863	soc_105202651	soe_110795197, soe_110799197	sot_102603552	spaa_SPAPADRAFT_61926	spar_SPRG_04045	spen_107027040	spis_111321043		spu_575135	sre_PTSG_00961	srx_107713833, srx_107717382	ssc_100152224	ssck_SPSK_06371	ssl_SS1G_03211	tad_TRIADDRAFT_52473		tasa_A1Q1_06319	tbg_TbgDal_XI11130		tbr_Tb11.01.1660	tca_103312471, tca_659650	tcc_18606322	tcr_506337.200	tdc_119288366, tdc_119331771		tet_TTHERM_00925890	tfn_117079030			tgu_100232621	thj_104809670, thj_104818444	tmf_PMAA_073190			tms_TREMEDRAFT_65528	tmu_101360901	tng_GSTEN00024303G001	tnl_113493241, tnl_113493337	tod_119239392, tod_119239824			tps_THAPSDRAFT_9002			trg_TRUGW13939_06366	trr_M419DRAFT_96794	tru_101070165	tsp_Tsp_11759, tsp_Tsp_12841	tsr_106552362, tsr_106554709	tst_117873678	ttt_THITE_2120316	tup_102475329	tut_107371348		tve_TRV_08076	tvs_TRAVEDRAFT_28651	twl_119986595	uah_113252915	uma_UMAG_00008	umr_103661447	ure_UREG_04996	val_VDBG_07735	var_108324085	vcn_VOLCADRAFT_77474	vda_VDAG_09604	vde_111248564	vem_105564880	vja_111259695	vlg_121498803		vra_106769979	vri_117927800	vun_114168542, vun_114190910	vvi_100255053	vvp_112931258		wse_WALSEDRAFT_61406	xco_114142305	xgl_120784791	xhe_116717763	xla_108719361, xla_108719748	xma_102219740	xtr_100135115	yli_YALI0A14388g	zce_119839439, zce_119840541	zju_107435436	zma_100193624, zma_100274412, zma_100284678, zma_103629366		zne_110833487		ztr_MYCGRDRAFT_35840	zvi_118089711
OG0004062	0001_Pum0143s0025.1.p	0002_XP_005710140.1	0003_KAF6002046.1	0004_XP_005539109.1			0007_PXF50120.1	0008_KAA8497682.1	0009_PRCOL_00003670_RA	0010_Bobra.0014s0025.1.p	0012_Cz09g04260.t1	0013_jgi_Coc_C169_1_6657_gw1.11.213.1	0014_Dusal.0110s00022.1.p, 0014_Dusal.0110s00022.2.p, 0014_Dusal.0110s00022.3.p, 0014_Dusal.0110s00022.4.p, 0014_Dusal.0110s00022.5.p, 0014_Dusal.0110s00022.6.p, 0014_Dusal.0110s00023.1.p	0019_Mesvi58S09540	0020_GAQ81168.1	0021_g7957.t1		0023_ME000072S09393			0026_CepurGG1.1G222400.1.p	0027_Mp2g06370.1, 0027_Mp2g06370.2	0029_Sphfalx0096s0028.1.p	0030_Sphmag11G116800.1.p, 0030_Sphmag11G118300.1.p	0035_Thupl.29379040s0006.1.p	0036_PGL00001477, 0036_PGL00005859	0037_PAB00019820, 0037_PAB00063044	0038_PSI00000888, 0038_PSI00000889	0039_PPI00005608, 0039_PPI00046476	0040_PSY00016392	0041_PTA00061084	0042_PME00008863, 0042_PME00066789	0043_GMO00000176, 0043_GMO00019322, 0043_GMO00020903, 0043_GMO00025525, 0043_GMO00030470	0044_TBA00021962, 0044_TBA00021963	0045_CMI00002801, 0045_CMI00007046	0046_GBI00003289, 0046_GBI00003910, 0046_GBI00009528, 0046_GBI00011471		Zyci1559_7778|UTEX1559_02220.1	Zyci1560_9408|UTEX1560_03507.1	Zyci6981a_9616|Zci_01983.1	Zyci6981b_20906|Zci1a_03029.1, Zyci6981b_3094|Zci1a_19568.1		aag_5564537	aalb_109410129	aalt_CC77DRAFT_1004556	aam_106483561	aara_120895504	abe_ARB_06215			acan_ACA1_007310, acan_ACA1_138510	acep_105617818	acer_108000366	acoz_120948915	acs_100562703	act_ACLA_090500	acun_113476941	acyg_106030294	adf_107350428, adf_107350447	adl_AURDEDRAFT_112744	adu_107492052	aec_105145198	afm_AFUA_2G04000	afv_AFLA_004356	aga_AgaP_AGAP007390	agb_108910780	ago_AGOS_ABR193W	ags_114124405	ahf_112695439, ahf_112758258	aip_107645828	aje_HCAG_07983	ajm_119048340	aju_106988243	alim_106530859	alsp_Aspi01Gene13540, alsp_Aspi01Gene13543, alsp_Aspi01Gene13544	aly_9300074	ame_409032	amex_103035113	amil_114967644, amil_114967774	amj_102571009	aml_100468440	ang_ANI_1_1076064	ani_AN3787.2	aoce_111573416	aof_109833418	aor_AO090005001528	api_103309281	apla_101795106	aplc_110985918	apln_108733180	aprc_113861575	apro_F751_3612		arut_117400341	asn_102383348	atd_109608475	aten_116290040	ath_AT5G49570	atr_18443204	ats_109753701	azfi_s0054.g033570	bacu_103002175	bany_112047667		bbrx_BRETT_000872	bbub_102397250	bcom_BAUCODRAFT_35725	bdi_100836739, bdi_104582622		bfo_118406119	bfu_BCIN_01g01080	bgh_BDBG_07195	bgt_106074985	bhj_120080583	bim_100742826	biu_109553459	bman_114239442		bmor_101738189	bmy_BM_BM4496	bna_106348799, bna_106348862, bna_111207892		boe_106306515	bom_102274847	bor_COCMIDRAFT_3927	bpec_110153760	bpg_Bathy12g01150	brp_103874613	bsc_COCSADRAFT_309673	bta_533736	btab_109033724	bter_100651042	bvg_104891118	bze_COCCADRAFT_36135	cabi_116817673	cal_CAALFM_C206490WA	cam_101499244	cann_107839429	caty_105578353	caua_113062246, caua_113120093	caur_CJI97_002456	cbr_CBG08042	ccae_111923483	ccaj_109795837	ccal_108632905	ccan_109696873	ccar_109066243, ccar_109066324	ccav_112515110		ccp_CHC_T00006830001	ccw_104689052	cdk_105095627	cdu_CD36_20850	cel_CELE_F56G4.5, cel_CELE_W09G12.8	ceri_02G093400.1.p, ceri_1Z321300.1.p, ceri_35G041400.1.p, ceri_35G041400.2.p, ceri_35G041400.3.p, ceri_35G041500.1.p, ceri_35G041500.2.p	cfa_100682555	cfj_CFIO01_10289	cfo_105256331	cfr_102522193	cge_100770329	cgi_CGB_C2460C	cgig_122396334	cgr_CAGL0H05753g	chat_Chrsp38S05528		chx_102171687	cic_CICLE_v10000348mg	cim_CIMG_08062	cin_100181653	cit_102606837	cjc_100397719	cjo_107309294	clec_106670469	clu_CLUG_04658	clus_A9F13_11g01375	clv_102097019	cmax_111465478	cme_CYME_CMT048C	cmk_103179950	cmo_103495944	cmos_111444002	cmt_CCM_07622	cmy_102930072	cnb_CNBC5610	cne_CNC01650	cot_CORT_0C07010	cpap_110809635, cpap_110809663, cpap_110809699	cpep_111784749, cpep_111786953, cpep_111798864	cpic_101954099	cpii_120421749	cpoo_109310759			cpw_CPC735_020920	cqi_110708410, cqi_110716236, cqi_110737107	cqu_CpipJ_CPIJ010558	crb_17876262	cre_CHLRE_01g053900v5, cre_CHLRE_01g053950v5	crg_105344128	csab_103241778	csat_104724015, csat_104760936	cscu_111619537	csec_111863602	csem_103394324	csin_114275786, csin_114303820, csin_114313009, csin_114313061, csin_114316662	csl_COCSUDRAFT_6657	csol_105359548	csv_101221843	cten_CANTEDRAFT_116106	cthr_CTHT_0058390	ctp_CTRG_01802	ctul_119777430	cud_121524088	cvg_107104455	cvr_CHLNCDRAFT_144118	dan_6493906	daz_108615876	dci_103519922	dcr_108202983	dct_110096158	ddi_DDB_G0268168	der_6542850	dfa_DFA_07680	dgr_Dgri_GH21476	dgt_114517703	dha_DEHA2E21384g	dhe_111603234	dle_111164772	dme_Dmel_CG7865	dmn_108159640	dmo_Dmoj_GI19953	dnv_108655087	dnx_107164692	dosa_Os07t0497400-01	dpa_109541665	dpe_6592909	dpl_KGM_209212	dpo_Dpse_GA20643	dpp_DICPUDRAFT_155735	dpte_113794893	dpx_DAPPUDRAFT_30734	dqu_106745963	dre_553627	dro_112309852	dse_6619145	dsi_Dsimw501_GD10391		dsr_110189540	dsv_119442338	dvi_6635970	dwi_6643260	dya_Dyak_GE20670	dzi_111277193	eaf_111706031	eai_106823874	ecb_100059456	ecra_117956832			eee_113586492	egl_EGR_08056	egr_104415458, egr_104415459, egr_104417672	egt_105965625	egu_105046814	egz_104122964			ehx_EMIHUDRAFT_106227		eiv_EIN_131120	eju_114205668	ela_UCREL1_1534, ela_UCREL1_791	elk_111155022	els_105012551	ely_117262994	epa_110244525, epa_110249661	epz_103549780, epz_103554978	erc_Ecym_7068		etl_114056102	eus_EUTSA_v10003714mg	fab_101814726	fca_101086171	fcd_110842137	fch_102059937	fcy_FRACYDRAFT_179365, fcy_FRACYDRAFT_256321	fex_115235302	fgr_FGSG_00271		fox_FOXG_01189, fox_FOXG_19871	fpg_101913196	fpu_FPSE_04348, fpu_FPSE_11510	fve_101300925	fvr_FVEG_00312	gab_108470479	gae_121379754	gat_120826047	gfr_102040046	gga_420655	ggn_109291687	ggo_101129625	ghi_107888997, ghi_107926836	gja_107107877		glz_GLAREA_06960	gmx_100792131, gmx_100794435, gmx_121174181	gra_105804695	gsj_114400172, gsj_114407693			gtt_GUITHDRAFT_117383, gtt_GUITHDRAFT_138861, gtt_GUITHDRAFT_72606	hai_109374238	hame_121870879	han_110878305	haw_110379735	hbr_110656768	hcq_109518651	hgl_101696317	hhv_120245063			hro_HELRODRAFT_81998	hsa_55768	hst_105182339	ini_109180787	ipu_108272784	isc_IscW_ISCW023171	itr_116029733, itr_116029826, itr_116029827	jcu_105647681	jre_108995241	kaf_KAFR_0E00750	kla_KLLA0_E24223g	kmr_108250608	kmx_KLMA_10796	lak_106173615, lak_106177597	lang_109345765	lav_100674928			lcf_108900255	lcm_102345970	lco_104931642	lcq_111678177		lel_LELG_02344	lgi_LOTGIDRAFT_237618	lhu_105680031					loa_LOAG_00141	loc_102691492, loc_107078617		lsr_110473730, lsr_110474592	lsv_111882880	lth_KLTH0E13332g	lve_103081982	maj_MAA_05166	malb_109972158	maw_MAC_05543	mbe_MBM_00910	mbr_MONBRDRAFT_8805	mcal_110309509	mcc_700842	mcf_101925902	mcha_111013072	mcoc_116085427	mde_101897256	mdl_103579494	mdm_103451022	mdo_100031666	mesc_110621190	mgen_117222152		mgp_100545789	mgr_MGG_03598	ming_122058761	mis_MICPUN_87722	mjv_108387927		mlx_118002940	mmf_118632919	mmu_59007	mmur_105883217	mmyo_118668242	mna_107526368	mng_MNEG_7814	mnt_21407325	mpah_110325614	mpha_105831507	mpp_MICPUCDRAFT_18374		mpuf_101670732			msam_119906728	msex_115448013		mtm_MYCTH_2294554	mtr_MTR_7g114940	mun_110555072	mus_103982116	myb_102252924	myd_102758870, myd_102763723	myi_110447229	mze_101466274	nai_NECAME_13629	nau_109236941	ncc_104960819, ncc_104960823		ncol_116264124	ncr_NCU00651	ncs_NCAS_0C01930	ndi_NDAI_0E02650	nfi_NFIA_080810	nfu_107383243	ngd_NGA_0690100	ngi_103734260	ngr_NAEGRDRAFT_78963	nhe_NECHADRAFT_98998	nle_100598050	nlu_111056786	nmea_116429844	nmel_110393878	nni_104013960	nnu_104599773	npa_UCRNP2_8651	npr_108798323	nsy_104221647	nta_107781868	nte_NEUTE1DRAFT126890	nto_104109282	nve_5504570	nvi_100119034	nvl_108565778	oaa_100075786	oas_101122164	oau_116326941	obb_114873701	obi_106870946	obo_105284325	obr_102701646	ocu_100351931	oda_120865700	oeu_111386813, oeu_111387686	ola_101157466	olu_OSTLU_5312	oml_112160877	omy_110488152	onl_100703202	oor_101269797	oro_101376124	osa_4343301	ota_OT_ostta14g02020	otu_111418853, otu_111423323	otw_112229621	ovi_T265_06621	padl_103917107	pale_102886961	palz_118044050	pan_PODANSg09477	panu_101012440	pavi_110759671	pbar_105424317		pbi_103064120	pbl_PAAG_08944	pbn_PADG_08739, pbn_PADG_12532	pcad_102981655	pcan_112554297		pcf_106785852		pcoc_116227111	pcs_Pc18g06360	pcw_110197302		pda_103713528	pdam_113673876, pdam_113673879	pdp_PDIP_70270	pdul_117632416	pema_pm005475g0030, pema_pm005475g0040, pema_pm036105g0010, pema_pm216434g0010	peq_110030910	peu_105110806, peu_105110807, peu_105110809, peu_105110816, peu_105111925				pfj_MYCFIDRAFT_109817, pfj_MYCFIDRAFT_143453	pflv_114568396		pfy_PFICI_02603	pgc_109852162		pgu_PGUG_03537	pgut_117656038	phai_112880639	phi_102110753	phu_Phum_PHUM289630	phyp_113543695	pic_PICST_72128	pif_PITG_02329	pki_111842759		pkz_C5L36_0D05370	plep_121958280	pleu_114697417	plj_VFPFJ_09982	pmac_106716584	pmaj_107200257	pmax_117334273	pmoa_120501150	pmua_114607173	pmum_103318626	pmur_107283763	pno_SNOG_00943	pon_100438095	pop_7473932	pov_109631730	ppa_PAS_chr1-3_0053	ppad_109251386	pper_18772929		ppot_106102363	ppp_112281750	pps_100990785	ppyr_116167656	prap_110991693	pret_103471954	psco_LY89DRAFT_2036	psoj_PHYSODRAFT_553393	psom_113287156, psom_113310535	pspa_121312887		pss_102453461	pte_PTT_14197	pteh_111539457	ptep_107439711	ptg_102960324	pti_PHATRDRAFT_50113		ptr_460233	pvir_120661393, pvir_120688469	pvm_113822049	pvt_110086656	pvu_PHAVU_006G100800g		pvy_116106761	pxb_103954417	pxu_106114026	pxy_105380342		qlo_115980039	qsu_112012344, qsu_112025624, qsu_112030295	ray_107500042, ray_107513178	rbb_108543075	rcn_112192315	rcu_8289346	rmd_113553106	rmp_119159574	rno_361014	rro_104658078	rsan_119386882	rsz_108854036, rsz_108854045	rtp_109927533	sacu_s0215.g026029	salp_111955068, salp_112071279	sanh_107688325, sanh_107696895	sapo_SAPIO_CDS5584	sasa_100380716	sbi_8077463	sbq_101053768	scan_103812936	sce_YPL096W	sclv_120347473		sdm_118202679	sdu_111230544	sfm_108933276	sgh_107579448, sgh_107579449, sgh_107592024, sgh_107593604	shon_119004110	shr_100930637		shx_MS3_0013564	sind_105172275	sita_101784520	sko_102806854		slal_111669195		sluc_116035486	sly_100736452	smin_v1.2.030590.t1, smin_v1.2.035730.t1	smm_Smp_033350	smo_SELMODRAFT_402766, smo_SELMODRAFT_402768, smo_SELMODRAFT_402770, smo_SELMODRAFT_402772, smo_SELMODRAFT_408114, smo_SELMODRAFT_87223	smp_SMAC_01332	soc_105200509	soe_110796519	sot_102587491	spaa_SPAPADRAFT_60205	spar_SPRG_19255	spen_107007876	spis_111323412, spis_111323413	spo_SPBC1709.14	spu_100890545	sre_PTSG_03725	srx_107739561, srx_107748685, srx_107748686	ssc_100522951	ssck_SPSK_05200	ssl_SS1G_12992	tad_TRIADDRAFT_22754		tasa_A1Q1_03933		tbl_TBLA_0H03830		tca_664307	tcc_18600220		tdc_119354351, tdc_119363582	tdl_TDEL_0A05180		tfn_117084258	tgb_HG536_0A06740		tgu_100228315	thj_104818635	tmf_PMAA_057460	tml_GSTUM_00011266001	tmn_UCRPA7_3737	tms_TREMEDRAFT_34776	tmu_101357799	tng_GSTEN00033706G001	tnl_113502704	tod_119257376		tpf_TPHA_0A01280	tps_THAPS_35410		tre_TRIREDRAFT_79485	trg_TRUGW13939_00859	trr_M419DRAFT_112324	tru_101075603, tru_115248097		tsr_106556863	tst_117872396	ttt_THITE_2121381	tup_102495051	tut_107363242	tva_TVAG_110250, tva_TVAG_163410, tva_TVAG_165460, tva_TVAG_239900, tva_TVAG_447480	tve_TRV_01685		twl_119993439	uah_113253863		umr_103679804	ure_UREG_02343	val_VDBG_07339	var_108345770	vcn_VOLCADRAFT_103955	vda_VDAG_06043	vde_111249538	vem_105568672	vja_111269336	vlg_121478772	vpo_Kpol_1074p3	vra_106776150	vri_117930909	vun_114188130	vvi_100253765	vvp_112925584			xco_114156537	xgl_120785934	xhe_116730778	xla_108718927, xla_733299	xma_102234369	xtr_100488447	yli_YALI0C23562g	zce_119832014	zju_107412124, zju_107412200, zju_107412208	zma_100304380	zmk_HG535_0H02740	zne_110840553	zro_ZYRO0F14762g	ztr_MYCGRDRAFT_102416, ztr_MYCGRDRAFT_14552	zvi_118091996
OG0004063	0001_Pum0257s0009.1.p	0002_XP_005710245.1	0003_KAF6003011.1	0004_XP_005537054.1			0007_PXF48526.1	0008_KAA8497097.1	0009_PRCOL_00000028_RA	0010_Bobra.0337s0052.1.p	0012_Cz02g33130.t1	0013_jgi_Coc_C169_1_61316_Genemark1.2106_g	0014_Dusal.0308s00014.1.p		0020_GAQ88390.1	0021_g48714.t1	0022_SM000048S16566, 0022_SM000072S21200, 0022_SM000146S00948, 0022_SM000701S21273	0023_ME000480S07855	0024_AagrBONN_evm.model.Sc2ySwM_344.2433.1	0025_Apun_evm.model.utg000152l.86.1	0026_CepurGG1.11G102200.1.p	0027_Mp3g06090.1	0029_Sphfalx0113s0058.1.p	0030_Sphmag05G095200.1.p	0035_Thupl.29341938s0001.1.p	0036_PGL00022826	0037_PAB00036591	0038_PSI00019597	0039_PPI00032743, 0039_PPI00037277, 0039_PPI00037968, 0039_PPI00040858, 0039_PPI00044264	0040_PSY00007911	0041_PTA00032416, 0041_PTA00046874, 0041_PTA00046875	0042_PME00004025, 0042_PME00146361, 0042_PME00149509	0043_GMO00024007	0044_TBA00029821	0045_CMI00022034	0046_GBI00025533	0143_tig00000912_g5423.t1	Zyci1559_3299|UTEX1559_11214.1	Zyci1560_3202|UTEX1560_11624.1	Zyci6981a_3734|Zci_10822.1	Zyci6981b_13832|Zci1a_13966.1	aaf_AURANDRAFT_17056	aag_5568602	aalb_109425814, aalb_115262042	aalt_CC77DRAFT_1057460	aam_106494542	aara_120900396	abe_ARB_01168	abp_AGABI1DRAFT31425	abv_AGABI2DRAFT61050	acan_ACA1_265270	acep_105622056	acer_108000446	acoz_120957234	acs_100563569, acs_103281778	act_ACLA_037270			adf_107332984		adu_107464631	aec_105148962	afm_AFUA_3G09350	afv_AFLA_004124	aga_AgaP_AGAP012235	agb_108909588	ago_AGOS_ACL146C	ags_114124591	ahf_112710350, ahf_112775525, ahf_112784719	aip_107618627, aip_107621519		ajm_119041191	aju_106976111	alim_106528864	alsp_Aspi01Gene22320	aly_9329656	ame_552807	amex_103031668	amil_114963482	amj_102562023	aml_100473766, aml_117798718	ang_ANI_1_422144	ani_AN3060.2	aoce_111577247	aof_109848224	aor_AO090005001299	api_100169369		aplc_110976445	apln_108735910	aprc_113857788	apro_F751_0069	aqu_100637962	arut_117434223, arut_117964803		atd_109602343	aten_116308233	ath_AT1G29990	atr_18448496	ats_109786618	azfi_s0652.g081078, azfi_s3130.g114638, azfi_s3557.g116195	bacu_103004168	bany_112057768	bbo_BBOV_IV004800	bbrx_BRETT_000417	bbub_102399628	bcom_BAUCODRAFT_63457	bdi_100821619	beq_BEWA_031760	bfo_118420539	bfu_BCIN_02g08520	bgh_BDBG_00475	bgt_106050558	bhj_120083614	bim_100745813	biu_109576600	bman_114239923	bmic_BMR1_02g00785	bmor_692882	bmy_BM_BM3484	bna_106355114, bna_106367370, bna_106421782, bna_106425029, bna_111212332	bnn_FOA43_000360	boe_106295386, boe_106304181	bom_102287784	bor_COCMIDRAFT_93077	bpec_110153936	bpg_Bathy01g03980	brp_103828911, brp_103840442	bsc_COCSADRAFT_80987	bta_509914	btab_109030755	bter_100651503	bvg_104883072	bze_COCCADRAFT_91202	cabi_116829517	cal_CAALFM_CR09600CA	cam_101490750	cann_107839457, cann_107855197, cann_107878980	caty_105593499	caua_113057931, caua_113114179, caua_113114213	caur_CJI97_001984	cbr_CBG21902	ccae_111945157	ccaj_109803901	ccal_108630575	ccan_109686700	ccar_109102176, ccar_109102954	ccav_112518856	cci_CC1G_01715	ccp_CHC_T00006909001		cdk_105101386	cdu_CD36_34807	cel_CELE_F21C3.5	ceri_01G042600.1.p	cfa_474872, cfa_610181	cfj_CFIO01_05615	cfo_105252464	cfr_102515761	cge_100750607	cgi_CGB_L1470W	cgig_122405316	cgr_CAGL0A03971g	chat_Chrsp64S07153	cho_Chro.30152	chx_102190918	cic_CICLE_v10017164mg	cim_CIMG_01888	cin_100179681	cit_102616924	cjc_100400261		clec_106665639	clu_CLUG_04143	clus_A9F13_04g03872		cmax_111490501, cmax_111495611, cmax_111496966	cme_CYME_CMM163C	cmk_103190747	cmo_103487480	cmos_111433965, cmos_111456879	cmt_CCM_00459	cmy_102947620	cnb_CNBL1370	cne_CNH01410	cot_CORT_0D00940		cpep_111782490, cpep_111801553	cpic_101953400	cpii_120423710		cput_CONPUDRAFT_116749	cpv_cgd3_1200	cpw_CPC735_046230	cqi_110698316, cqi_110728572	cqu_CpipJ_CPIJ005722	crb_17900013	cre_CHLRE_12g502750v5	crg_105323453, crg_105332759	csab_103221667	csat_104741590, csat_104757342, csat_104777029	cscu_111636801	csec_111875303	csem_103391276	csin_114259582, csin_114298988, csin_114301018	csl_COCSUDRAFT_61316	csol_105366107	csv_101210039	cten_CANTEDRAFT_114996	cthr_CTHT_0018530	ctp_CTRG_05895	ctul_119788065	cud_121516480	cvg_107082382	cvr_CHLNCDRAFT_139019	dan_6506245	daz_108613029	dci_103505690	dcr_108197312	dct_110094780	ddi_DDB_G0286147	der_6545761	dfa_DFA_05353	dgr_Dgri_GH16329	dgt_114519131	dha_DEHA2G07106g	dhe_111604422	dle_111178683	dme_Dmel_CG7770	dmn_108152139	dmo_Dmoj_GI13658	dnv_108650527	dnx_107168124	dosa_Os02t0246300-00	dpa_109541845	dpe_6599077	dpl_KGM_210991	dpo_Dpse_GA20575	dpp_DICPUDRAFT_81185	dpte_113790677	dpx_DAPPUDRAFT_111574	dqu_106743192	dre_393485	dro_112302251	dse_6619421	dsi_Dsimw501_GD14838	dsq_DICSQDRAFT_69701	dsr_110189950	dsv_119436314	dvi_6622960	dwi_6639024	dya_Dyak_GE19635	dzi_111274862, dzi_111280514	eaf_111698960	eai_106834599	ecb_100052815	ecra_117951760		edi_EDI_306130	eee_113579221	egl_EGR_09412	egr_104444830	egt_105962462	egu_105040641, egu_105048160			ehi_EHI_155420	ehx_EMIHUDRAFT_59123, ehx_EMIHUDRAFT_59125		eiv_EIN_084940	eju_114222213	ela_UCREL1_5030	elk_111152172	els_105026475	ely_117260747	epa_110244890	epz_103567104	erc_Ecym_4721		etl_114073639	eus_EUTSA_v10009093mg		fca_101088333, fca_111560450	fcd_110851822		fcy_FRACYDRAFT_267853	fex_115238959	fgr_FGSG_10963		fox_FOXG_20812		fpu_FPSE_10972	fve_105350243	fvr_FVEG_11673	gab_108450755, gab_108487507	gae_121384437	gat_120818196		gga_107050614		ggo_101147599	ghi_107905883, ghi_107914005, ghi_107935883, ghi_107943418	gja_107109603	gla_GL50803_00112870	glz_GLAREA_11635	gmx_100306488, gmx_100777779	gra_105768908, gra_105778060, gra_105784759, gra_105785785	gsj_114422898		gtr_GLOTRDRAFT_125075	gtt_GUITHDRAFT_161770	hai_109392430	hame_121869175	han_110876250, han_110890575	haw_110379749	hbr_110654267	hcq_109524490	hgl_101720644	hhv_120238148	hir_HETIRDRAFT_326000	hmg_100201097	hro_HELRODRAFT_89869	hsa_10471	hst_105183469	ini_109191977	ipu_100528369	isc_IscW_ISCW010951	itr_116016790		jre_108990178, jre_109021380	kaf_KAFR_0L01490	kla_KLLA0_D12298g	kmr_108237929	kmx_KLMA_50313	lak_106178608	lang_109349732	lav_100661669	lbc_LACBIDRAFT_242739	lbz_LBRM_05_1190	lcf_108878554	lcm_102354252	lco_104920580	lcq_111682664	ldo_LDBPK_051190	lel_LELG_05302	lgi_LOTGIDRAFT_210667	lhu_105679650	lif_LINJ_05_1190	lja_Lj4g3v1389190.1, lja_Lj4g3v1389190.2, lja_Lj5g3v0817610.1, lja_Lj5g3v0817610.2	lma_LMJF_05_1200	lmi_LMXM_05_1200	loa_LOAG_03329	loc_102695758	lpan_LPMP_051180		lsv_111893537	lth_KLTH0H01210g	lve_103079436, lve_103089976	maj_MAA_04952	malb_109957601	maw_MAC_00206	mbe_MBM_06759	mbr_MONBRDRAFT_38649	mcal_110283855	mcc_718253	mcf_102129073	mcha_111010879, mcha_111015716	mcoc_116074980	mde_101887521	mdl_103576082	mdm_103422341, mdm_103443999	mdo_100025357	mesc_110622685, mesc_110625535	mgen_117229334			mgr_MGG_07931	ming_122071409	mis_MICPUN_107564	mjv_108396208	mlr_MELLADRAFT_41010	mlx_118001292	mmf_118621059	mmu_14976	mmur_105886013	mmyo_118679527	mna_107541595	mng_MNEG_10592	mnt_21404527	mpah_110335808	mpha_105835534		mpr_MPER_00614	mpuf_101682354	mrr_Moror_902	mrt_MRET_2834	msam_119889292	msex_115445580, msex_119193517		mtm_MYCTH_2308301	mtr_MTR_3g462870, mtr_MTR_5g055650	mun_110543501	mus_103987807, mus_104000848	myb_102240348, myb_102249826	myd_102757627	myi_110447551	mze_101476655	nai_NECAME_13454	nau_109212200	ncc_104944535		ncol_116257301	ncr_NCU06941	ncs_NCAS_0E02860	ndi_NDAI_0E04460	nfi_NFIA_067790	nfu_107378873	ngd_NGA_0515800	ngi_103739706	ngr_NAEGRDRAFT_5238	nhe_NECHADRAFT_19887	nle_100581392	nlu_111047817	nmea_116433397			nnu_104589403	npa_UCRNP2_1367	npr_108788387	nsy_104238795	nta_107774899, nta_107777113		nto_104117301	nve_5501291	nvi_100118518	nvl_108566485	oaa_114807558	oas_101112429	oau_116329432	obb_114873073	obi_106867654	obo_105278047	obr_102708961	ocu_100352010	oda_120869842	oeu_111397110, oeu_111407275	ola_101164323	olu_OSTLU_29026	oml_112153598	omy_100305141	onl_100711070	oor_101284814	oro_101369447, oro_101374160	osa_4328867	ota_OT_ostta01g03940	otu_111414867	otw_112257071	ovi_T265_06085		pale_102887145	palz_118050847	pan_PODANSg1404	panu_101024061	pavi_110769659, pavi_110774016	pbar_105433574		pbi_103064815	pbl_PAAG_07409	pbn_PADG_05108	pcad_102984763	pcan_112576165		pcf_106788302	pco_PHACADRAFT_119629	pcoc_116241456	pcs_Pc12g16050	pcw_110217178		pda_103703023, pda_120111934	pdam_113669076	pdp_PDIP_76020	pdul_117620530, pdul_117624959	pema_pm004322g0020	peq_110027559	peu_105110351				pfj_MYCFIDRAFT_33244	pflv_114563098	pfp_PFL1_02871	pfy_PFICI_14431	pgc_109858859	pgr_PGTG_04253	pgu_PGUG_02849	pgut_117660205	phai_112879061	phi_102111120	phu_Phum_PHUM130930	phyp_113529151	pic_PICST_51362	pif_PITG_08660	pki_111839508		pkz_C5L36_0A01890	plep_121948241, plep_121965990	pleu_114706131	plj_VFPFJ_01840	pmac_106711475		pmax_117322065	pmoa_120498280	pmua_114592650, pmua_114592652	pmum_103325118, pmum_103328236	pmur_107287514	pno_SNOG_12200	pon_100432556	pop_7463001	pov_109628456	ppa_PAS_chr1-4_0405	ppad_109271438	pper_18780612, pper_18783671		ppot_106104112	ppp_112274893	pps_100990889	ppyr_116181349	prap_110992093	pret_103470960	psco_LY89DRAFT_649071	psoj_PHYSODRAFT_317994, psoj_PHYSODRAFT_536504	psom_113310641, psom_113322847	pspa_121298976, pspa_121304337			pte_PTT_16167	pteh_111542920	ptep_107457027	ptg_102950418	pti_PHATRDRAFT_24783	ptm_GSPATT00026924001, ptm_GSPATT00028698001	ptr_471982	pvir_120655249, pvir_120695840	pvm_113827071	pvt_110071373, pvt_110091143	pvu_PHAVU_002G321900g, pvu_PHAVU_009G128800g		pvy_116114763	pxb_103951271	pxu_106122548	pxy_105384904		qlo_115992522, qlo_115993985	qsu_112021161	ray_107511982	rbb_108540280	rcn_112165307	rcu_8264119	rmd_113555139	rmp_119177332	rno_309629	rro_104657973	rsan_119402776	rsz_108806425	rtp_109923742		salp_111967278	sanh_107658024, sanh_107661431	sapo_SAPIO_CDS10195	sasa_106612051	sbi_8085587	sbq_101045537		sce_YLR200W		scm_SCHCODRAFT_46450	sdm_118199835	sdu_111226731	sfm_108920287	sgh_107565707, sgh_107577631	shon_118991485	shr_100935311	shs_STEHIDRAFT_116960	shx_MS3_0013322	sind_105175705	sita_101784209	sko_100367725	sla_SERLADRAFT_376276	slal_111646508		sluc_116036554	sly_101265944	smin_v1.2.019068.t1	smm_Smp_027880	smo_SELMODRAFT_74672, smo_SELMODRAFT_87211	smp_SMAC_07469	soc_105198065, soc_105204343, soc_105206462	soe_110804650	sot_102599302	spaa_SPAPADRAFT_48867	spar_SPRG_01923	spen_107027067	spis_111333927	spo_SPAC3A11.13	spu_105443252	sre_PTSG_08641	srx_107707189, srx_107752077	ssc_100152995	ssck_SPSK_04592	ssl_SS1G_11826	tad_TRIADDRAFT_53348	tan_TA21500		tbg_TbgDal_V610	tbl_TBLA_0E00440	tbr_Tb927.5.580	tca_656463	tcc_18596512	tcr_507867.70, tcr_510629.430	tdc_119267355, tdc_119275233	tdl_TDEL_0C01960		tfn_117087044	tgb_HG536_0B05270	tgo_TGME49_248370		thj_104812669, thj_104814295	tmf_PMAA_045440	tml_GSTUM_00006306001	tmn_UCRPA7_3246	tms_TREMEDRAFT_31162	tmu_101351554	tng_GSTEN00005559G001	tnl_113505957	tod_119252338	tot_TOT_010000247	tpf_TPHA_0F02990	tps_THAPSDRAFT_11508	tpv_TP01_0267	tre_TRIREDRAFT_33960	trg_TRUGW13939_03622	trr_M419DRAFT_65989	tru_101065223				ttt_THITE_2117669	tup_102482456	tut_107361884	tva_TVAG_277370	tve_TRV_03257	tvs_TRAVEDRAFT_127277	twl_119988438, twl_119988533	uah_113243803	uma_UMAG_11262	umr_103665495	ure_UREG_06836	val_VDBG_03270	var_108320111	vcn_VOLCADRAFT_120515	vda_VDAG_02172	vde_111250071	vem_105570043	vja_111262179	vlg_121493152, vlg_121498452	vpo_Kpol_530p29	vra_106767201	vri_117922988	vun_114176540	vvi_100245160	vvp_112913883	wic_J056_000032	wse_WALSEDRAFT_59764	xco_114139110	xgl_120785201	xhe_116714809	xla_495306, xla_779330	xma_102227195	xtr_548662	yli_YALI0D17086g	zce_119839501		zma_100282285, zma_109939947, zma_109941657	zmk_HG535_0E05170	zne_110830781	zro_ZYRO0F11748g	ztr_MYCGRDRAFT_106061	zvi_118081397
OG0004064																							0029_Sphfalx0226s0015.1.p		0035_Thupl.29382038s0003.2.p							0042_PME00104190												aalb_115256794, aalb_115263785, aalb_115264016, aalb_115266161, aalb_115269891		aam_106496129	aara_120894915, aara_120902120					acep_105621804		acoz_120961360					adf_107326933, adf_107336734, adf_107340183, adf_107340744, adf_107341226, adf_107341235			aec_105148626, aec_105153727				agb_108905050, agb_108908408, agb_108909993, agb_108910509, agb_108910845, agb_111691381, agb_111691524, agb_111691973, agb_111692190, agb_111692819		ags_114119277, ags_114119411, ags_114119412, ags_114119675, ags_114119734, ags_114121296, ags_114121613, ags_114121910, ags_114122282, ags_114123051, ags_114123538, ags_114123930, ags_114124839, ags_114126568, ags_114127642, ags_114128117, ags_114128475, ags_114130437, ags_114130512, ags_114130768, ags_114131215, ags_114131637, ags_114131638, ags_114131873, ags_114131969, ags_114132890, ags_114133100, ags_114133101						alim_106513779, alim_106514241, alim_106530119	alsp_Aspi01Gene03510, alsp_Aspi01Gene06778, alsp_Aspi01Gene10512, alsp_Aspi01Gene19383, alsp_Aspi01Gene44424, alsp_Aspi01Gene45465, alsp_Aspi01Gene46668, alsp_Aspi01Gene48810, alsp_Aspi01Gene55060, alsp_Aspi01Gene59877, alsp_Aspi01Gene65776, alsp_Aspi01Gene71107		ame_726832	amex_103045430, amex_111194158	amil_114948516, amil_114949039, amil_114949083, amil_114952448, amil_114958981, amil_114969289								api_100573861, api_100574388, api_100574483, api_100575879, api_103307704, api_103307801, api_103307857, api_103307974, api_103308008, api_103308092, api_103308104, api_103308486, api_103308551, api_103308780, api_103308782, api_103308831, api_103308832, api_103309230, api_103309369, api_103309756, api_103309906, api_103310359, api_103310374, api_103310549, api_103311373, api_103311853, api_103311924, api_107882417, api_107882524, api_107883479, api_107884008, api_107885566, api_107885896, api_107885900, api_115033130, api_115034661, api_115034662, api_115034671, api_115034930		aplc_110982490	apln_108736862, apln_108742228, apln_112904172, apln_112904328			aqu_100641058, aqu_105313682, aqu_105313698, aqu_105313994, aqu_105314509	arut_117399850, arut_117402635, arut_117403636, arut_117405933, arut_117408917, arut_117412816, arut_117413110, arut_117417004, arut_117417261, arut_117420980, arut_117422383, arut_117429787, arut_117962793, arut_117970557, arut_117970558, arut_117973669							azfi_s0040.g026504		bany_112048021, bany_112057295										bgt_106054989, bgt_106063478, bgt_106063480, bgt_106063481, bgt_106063486, bgt_106065933																		btab_109030052, btab_109030207, btab_109032383, btab_109039422, btab_109039942, btab_109041142				cabi_116815856, cabi_116824950, cabi_116825715, cabi_116838420					caua_113091495, caua_113098345, caua_113098640, caua_113110114					ccal_108628855, ccal_108632215, ccal_108632323, ccal_108632933, ccal_113463894, ccal_113464417, ccal_113464790, ccal_113465006, ccal_113465055, ccal_113465076		ccar_109052238, ccar_109053812, ccar_109062655, ccar_109065270, ccar_109089875								ceri_36G044300.1.p			cfo_105259571				cgig_122397348																					cmy_102935427, cmy_102945591, cmy_114020073, cmy_114021903, cmy_114021973						cpic_101935993, cpic_101937720, cpic_101942473, cpic_101943458, cpic_101948872, cpic_101949137, cpic_101952564	cpii_120420255, cpii_120428069						cqu_CpipJ_CPIJ002385			crg_105346161, crg_109617219, crg_109619707			cscu_111614836, cscu_111617917, cscu_111619977, cscu_111619978, cscu_111622790, cscu_111622947, cscu_111626207, cscu_111629797, cscu_111631712, cscu_111633181, cscu_111634103, cscu_111634762, cscu_111635102, cscu_111635438, cscu_111637940, cscu_111638243, cscu_111639091, cscu_111639594, cscu_111642287, cscu_111642638, cscu_111642673	csec_111862869, csec_111868062, csec_111872634													dan_6493163	daz_108617773	dci_103505779, dci_108252387, dci_113465987, dci_113466240, dci_113471128, dci_113471198, dci_113471199							dgt_114520439, dgt_114520771, dgt_114524975, dgt_114524976, dgt_114530155, dgt_114531390, dgt_114531710, dgt_114539706, dgt_114541055, dgt_114544023					dmn_117193069, dmn_117195307	dmo_Dmoj_GI25603, dmo_Dmoj_GI25655, dmo_Dmoj_GI25664, dmo_Dmoj_GI25835, dmo_Dmoj_GI25902, dmo_Dmoj_GI25976, dmo_Dmoj_GI25982, dmo_Dmoj_GI26109, dmo_Dmoj_GI26487		dnx_107161456, dnx_107165974, dnx_107167334, dnx_107167377, dnx_107167643, dnx_107167644, dnx_107169222, dnx_107169856, dnx_107170320, dnx_107170641, dnx_107170748, dnx_107170991, dnx_107171198, dnx_107171287, dnx_107171397, dnx_107171405, dnx_107171728, dnx_107171790, dnx_107172515, dnx_107172553, dnx_107172562, dnx_107172811				dpl_KGM_203881, dpl_KGM_208181			dpte_113795738	dpx_DAPPUDRAFT_318822, dpx_DAPPUDRAFT_319048, dpx_DAPPUDRAFT_322561	dqu_106743939, dqu_106744562, dqu_106748603						dsr_110179860	dsv_119452593		dwi_111519056			eaf_111703418, eaf_111711335, eaf_111714106, eaf_111714479, eaf_111715229, eaf_111718042																					ely_117248027									fcd_110856143			fex_115236638, fex_115239507, fex_115243063									gae_121368275, gae_121373791, gae_121375499, gae_121382695, gae_121387962	gat_120813856, gat_120820805						gja_107107312, gja_107107313										hame_121859640, hame_121865416, hame_121868994, hame_121869133, hame_121872787, hame_121876545		haw_110372028, haw_110373510, haw_110373540, haw_110382474, haw_110383345						hmg_101234339, hmg_101234563, hmg_101234732, hmg_101234818, hmg_101235252, hmg_101235637, hmg_101235702, hmg_101237031, hmg_101237289, hmg_101237787, hmg_101237846, hmg_101238728, hmg_101240836, hmg_101240857, hmg_101241112, hmg_101241703, hmg_105843897, hmg_105843918, hmg_105846160, hmg_105846606, hmg_105848994, hmg_105849323, hmg_105849614, hmg_105849886, hmg_105849938	hro_HELRODRAFT_160409, hro_HELRODRAFT_161238, hro_HELRODRAFT_161285, hro_HELRODRAFT_162055, hro_HELRODRAFT_164186, hro_HELRODRAFT_173171, hro_HELRODRAFT_174427, hro_HELRODRAFT_180127, hro_HELRODRAFT_182652, hro_HELRODRAFT_183701, hro_HELRODRAFT_184266, hro_HELRODRAFT_184725		hst_109503811, hst_112588413, hst_112589660			isc_IscW_ISCW001050, isc_IscW_ISCW003985, isc_IscW_ISCW005381, isc_IscW_ISCW013194, isc_IscW_ISCW016529, isc_IscW_ISCW017061, isc_IscW_ISCW024214, isc_IscW_ISCW024766, isc_IscW_ISCW024767						kmr_108251778		lak_106154078						lcm_102348626, lcm_102350526, lcm_102351322, lcm_102353830, lcm_102355222, lcm_102356899, lcm_102359617, lcm_102362282, lcm_102367469, lcm_106702191, lcm_106702846, lcm_106703007, lcm_106703440, lcm_106703586, lcm_106704816, lcm_106705510, lcm_106705945, lcm_106706384, lcm_106706833	lco_113746684, lco_113747418					lhu_105667289, lhu_105670407, lhu_105675221, lhu_105677100, lhu_105679145, lhu_105680164						loc_107075492			lsv_111894656, lsv_111907698, lsv_111908592, lsv_111919769													mde_101896675	mdl_103568745, mdl_103572903, mdl_103574435, mdl_103575327, mdl_103575332, mdl_103575942, mdl_103577790, mdl_103578286, mdl_103578558, mdl_103579269, mdl_106693491, mdl_106693662, mdl_106693944, mdl_106694162				mgen_117218265, mgen_117218532, mgen_117220178, mgen_117222954, mgen_117223097, mgen_117223723, mgen_117224054, mgen_117225674, mgen_117226439, mgen_117227702, mgen_117227703, mgen_117227704, mgen_117227709, mgen_117227710						mjv_108394475					mmur_105863530						mpha_105828318, mpha_105828907, mpha_105830195, mpha_105830435, mpha_105836713, mpha_105838517, mpha_105840177, mpha_105840851, mpha_105840987, mpha_114254375						msam_119901351	msex_115447681								myi_110445779, myi_110447097, myi_110465317											nfu_107388581, nfu_107389530, nfu_107390449, nfu_107393457, nfu_107393857, nfu_107396762						nlu_120350252	nmea_116424286, nmea_116426097					npr_108787494					nve_116613020, nve_5497873, nve_5504095, nve_5505170, nve_5506977, nve_5507745, nve_5514825	nvi_103316957, nvi_107981272, nvi_116417120	nvl_108563513			oau_120438304, oau_120440773	obb_114881039, obb_114882601	obi_106872981, obi_106876603, obi_106877131, obi_106880922, obi_106882479, obi_106882505	obo_105274686, obo_105275780, obo_105279645, obo_113561913, obo_113562676, obo_113562749									onl_102077137					otu_111413863, otu_111418212, otu_111418993, otu_111420700, otu_111420993	otw_112248844			pale_107196743					pbar_105424077, pbar_105424947, pbar_105427443, pbar_105433888		pbi_107326422																							pflv_114545436, pflv_114557123, pflv_114572179			pgc_109859588, pgc_109861856, pgc_109863231, pgc_109863274			pgut_117657435, pgut_117671340, pgut_117671357							pki_111835164, pki_111839797						pmac_106711724		pmax_117316076, pmax_117330149, pmax_117332621, pmax_117340342, pmax_117344456		pmua_114586556, pmua_114586650, pmua_114601727, pmua_114603195, pmua_114608004		pmur_107296033									ppot_106105456			ppyr_116159056, ppyr_116159067, ppyr_116159342, ppyr_116159782, ppyr_116159845, ppyr_116159911, ppyr_116159977, ppyr_116160178, ppyr_116160429, ppyr_116162680, ppyr_116163646, ppyr_116163736, ppyr_116163972, ppyr_116164542, ppyr_116164729, ppyr_116164940, ppyr_116165261, ppyr_116165940, ppyr_116167034, ppyr_116169995, ppyr_116170636, ppyr_116170670, ppyr_116174152, ppyr_116174429, ppyr_116176172, ppyr_116177309, ppyr_116178401, ppyr_116178953, ppyr_116181577, ppyr_116181711, ppyr_116181891, ppyr_116182053, ppyr_116182101, ppyr_116182231, ppyr_116182508, ppyr_116182582, ppyr_116182790	prap_110996526, prap_110997808, prap_111002153, prap_111002408					pspa_121309992, pspa_121319467, pspa_121326509, pspa_121330775		pss_102449480, pss_102455151, pss_102461747, pss_102463496, pss_112543793			ptep_107455586, ptep_107457258, ptep_110282890, ptep_122269097, ptep_122269520, ptep_122269650, ptep_122269958, ptep_122270094, ptep_122270944, ptep_122271013, ptep_122271204, ptep_122271206, ptep_122271209, ptep_122271550, ptep_122271660, ptep_122272173, ptep_122272217, ptep_122272223, ptep_122272270, ptep_122272647, ptep_122273560, ptep_122273633						pvm_113805630, pvm_113807794, pvm_113809631, pvm_113811280, pvm_113819049, pvm_113823378, pvm_113824486							pxy_105384580								rmd_113549028, rmd_113555927, rmd_113557737, rmd_113560102	rmp_119161769, rmp_119161823, rmp_119168595, rmp_119172836, rmp_119176607, rmp_119178566, rmp_119186301			rsan_119381046, rsan_119398959												sclv_120325836, sclv_120325837, sclv_120328670, sclv_120331584, sclv_120335062, sclv_120336299, sclv_120341976, sclv_120345622		sdm_118191009										sko_102809872				sluc_116045763, sluc_118493480						soc_105193246, soc_105195594, soc_105196884, soc_105204324, soc_105206106, soc_113002928, soc_113004379, soc_113005286, soc_113005308, soc_113005468, soc_113005616, soc_113005896						spis_111332699, spis_111346106		spu_100889695, spu_100891872, spu_100893982, spu_105438204, spu_105438326, spu_105439463, spu_105439660, spu_105443158, spu_105443327, spu_105443617, spu_105445706, spu_115921333, spu_115921621, spu_115924065, spu_587665												tca_103312773, tca_103314509, tca_107398360, tca_107398407, tca_107398693, tca_107398834, tca_107398880, tca_107398905, tca_107398907, tca_107398961, tca_107398966, tca_107399001, tca_107399095																	tnl_113496777, tnl_113497004, tnl_113497590, tnl_113498800, tnl_113499142, tnl_113499937, tnl_113499954, tnl_113501713, tnl_113505487, tnl_113506290, tnl_113506291, tnl_113507655, tnl_113508076											tsr_106548293	tst_117870908, tst_117871780, tst_117872627, tst_117885059, tst_117886909																	vem_105555727, vem_105555905, vem_105555907, vem_105555964, vem_105555983, vem_105556169, vem_105556611, vem_105556712, vem_105556713, vem_105556737, vem_105559223, vem_105559526, vem_105562439, vem_105565955, vem_105566623, vem_105568978, vem_105570985, vem_105571237														xla_108704684		xtr_100492546		zce_119829199, zce_119837263, zce_119839286							zvi_118076111, zvi_118080162, zvi_118081165, zvi_118081198, zvi_118081241, zvi_118082233, zvi_118087982
OG0004065																																0042_PME00129116											aag_5567743	aalb_109397492, aalb_109419916, aalb_115255215, aalb_115255468		aam_106484359, aam_106487426, aam_106490619	aara_120899825					acep_105627420	acer_107998870	acoz_120959397	acs_100559058, acs_100563696, acs_103278543		acun_113477251, acun_113479252	acyg_106034967, acyg_106038128, acyg_106046501	adf_107333975			aec_105148062			aga_AgaP_AGAP008100, aga_AgaP_AGAP008101	agb_108917567		ags_114119149				ajm_119035826, ajm_119041270, ajm_119047252, ajm_119061188	aju_106973527, aju_106981475	alim_106515796, alim_106523623, alim_106536425			ame_727246	amex_103022796, amex_103031079, amex_103031126, amex_107197087, amex_111189922	amil_114958027	amj_102560558, amj_102564288, amj_102565877, amj_106737539	aml_100467616, aml_100484811			aoce_111562931, aoce_111563761, aoce_111569388			api_100163803	apla_101790950, apla_101802654, apla_113844880	aplc_110980071	apln_108742555				arut_117400553, arut_117422336, arut_117424315, arut_117425161, arut_117434174, arut_117962778	asn_102371431, asn_102381407, asn_102382468	atd_109599660	aten_116296366					bacu_103001652, bacu_103003178	bany_112053476			bbub_102406623, bbub_102415488				bfo_118417456			bgt_106052037, bgt_106052039		bim_100741521	biu_109571641, biu_109577821	bman_114241828, bman_114248091		bmor_101738498					bom_102277865, bom_102282719		bpec_110167388, bpec_110169172, bpec_110171431				bta_518761, bta_519030	btab_109034853, btab_109034874	bter_100642651			cabi_116819558, cabi_116824728, cabi_116830243				caty_105596819, caty_105598936, caty_105598938	caua_113040968, caua_113059376, caua_113059378, caua_113067176, caua_113091830, caua_113115761, caua_113119450			ccae_111924994, ccae_111934728, ccae_111943227		ccal_108629000	ccan_109692734, ccan_109696088	ccar_109051196, ccar_109057435, ccar_109060347, ccar_109060363, ccar_109072348, ccar_109077598, ccar_109082035, ccar_109091292, ccar_109092056, ccar_109105855, ccar_109106486, ccar_109106487, ccar_109110933				ccw_104687075, ccw_104687265, ccw_104691939	cdk_105086473, cdk_105104348				cfa_100855499, cfa_490562		cfo_105253022	cfr_102511743, cfr_102524107	cge_100760597, cge_100760932		cgig_122395612				chx_100861014, chx_102180617			cin_100184854		cjc_100393623, cjc_100411109	cjo_107310005, cjo_107319513, cjo_107320090	clec_106668738			clv_102095514, clv_102096764, clv_102097052			cmk_103172990, cmk_103173478, cmk_103173493, cmk_103176015				cmy_102930757, cmy_102933340, cmy_119565478						cpic_101934549, cpic_101940372, cpic_101945421, cpic_101946665	cpii_120416081	cpoo_109310729, cpoo_109317164, cpoo_109319330					cqu_CpipJ_CPIJ011315, cqu_CpipJ_CPIJ011316, cqu_CpipJ_CPIJ011319			crg_105336552, crg_105343505	csab_103222815, csab_103233494		cscu_111631624, cscu_111631856, cscu_111631863, cscu_111642555	csec_111861598, csec_111863164	csem_103379731, csem_103388636, csem_103394445			csol_105361134					ctul_119771402, ctul_119784731, ctul_119785891	cud_121513305, cud_121514433, cud_121524103	cvg_107090142, cvg_107092483, cvg_107099708		dan_6497357	daz_108611597	dci_103506984, dci_103520201				der_6549041		dgr_Dgri_GH13128	dgt_114525509		dhe_111601132	dle_111162939, dle_111179360	dme_Dmel_CG10076	dmn_108162431	dmo_Dmoj_GI22759	dnv_108658615	dnx_107165804		dpa_109537354	dpe_6596614	dpl_KGM_210909, dpl_KGM_210910A, dpl_KGM_210910B	dpo_Dpse_GA10053		dpte_113793947	dpx_DAPPUDRAFT_222994, dpx_DAPPUDRAFT_222995, dpx_DAPPUDRAFT_99656	dqu_106749217	dre_100330069, dre_492470, dre_557962, dre_569174	dro_112296702, dro_112322910	dse_6618124	dsi_Dsimw501_GD24252		dsr_110182695	dsv_119466526	dvi_6627314	dwi_6643735	dya_Dyak_GE13304		eaf_111697440, eaf_111699632, eaf_111706891	eai_106823404, eai_106828223	ecb_100050392, ecb_100052609	ecra_117946140, ecra_117949500, ecra_117956527			eee_113569419, eee_113569420, eee_113575039, eee_113580038, eee_113586882, eee_113590891					egz_104126051, egz_104132881						eju_114198094, eju_114201878		elk_111142469, elk_111152980	els_105018557, els_105019210, els_105027721	ely_117250379, ely_117261668, ely_117263844, ely_117266097	epa_110236459	epz_103541422, epz_103557181			etl_114055066, etl_114058217, etl_114068094		fab_101807839, fab_101815581, fab_101820387	fca_101081690, fca_101097181	fcd_110842437	fch_102046865, fch_102048864, fch_102048921		fex_115244888				fpg_101912094, fpg_101913934, fpg_101916826					gae_121388252	gat_120809255, gat_120809944, gat_120826393	gfr_102033264, gfr_102033891, gfr_102039085	gga_415855, gga_418362, gga_421033	ggn_109289375, ggn_109303038, ggn_109304876	ggo_101132031, ggo_101136252		gja_107106539, gja_107113097									hai_109373569, hai_109382714	hame_121861582, hame_121878017		haw_110381177		hcq_109507065, hcq_109509832, hcq_109531602, hcq_109531603	hgl_101697693, hgl_101722680	hhv_120220199, hhv_120227941		hmg_100206276	hro_HELRODRAFT_192317	hsa_56907, hsa_84501	hst_105182454		ipu_108256729, ipu_108268587, ipu_108273070, ipu_108275890	isc_IscW_ISCW003557						kmr_108234180, kmr_108241294, kmr_108246569		lak_106174185		lav_100654394, lav_100662038			lcf_108887094, lcf_108889724, lcf_108890674, lcf_108898101, lcf_108898102, lcf_108898183, lcf_108901952	lcm_102348880, lcm_102349331, lcm_102363489, lcm_102365753	lco_104923109, lco_104926270, lco_104933819	lcq_111680065, lcq_111686611			lgi_LOTGIDRAFT_117664	lhu_105673434						loc_102688602, loc_102696346, loc_102698249		lsr_110468822, lsr_110469238, lsr_116183947			lve_103072630, lve_103073530		malb_109951859, malb_109963939, malb_109966643			mbr_MONBRDRAFT_33154	mcal_110284553, mcal_110300247	mcc_114673761, mcc_715036	mcf_101866384, mcf_102132275		mcoc_116070364, mcoc_116087302	mde_101888548, mde_101891204	mdl_103573933		mdo_100018087, mdo_100027541		mgen_117220417		mgp_100538662, mgp_100545981, mgp_100546107				mjv_108398327, mjv_108399949, mjv_108406690, mjv_108407390		mlx_118016449, mlx_118023440	mmf_118618207, mmf_118639107	mmu_234857, mmu_68166	mmur_105855936, mmur_105860919	mmyo_118652980	mna_107525191, mna_107536515			mpah_110333113, mpah_110337497	mpha_105836759, mpha_105836769			mpuf_101682976, mpuf_101684379			msam_119882069, msam_119893123, msam_119898060, msam_119907062	msex_115443189				mun_110545250, mun_110566582		myb_102257672	myd_102770043	myi_110443818	mze_101466766, mze_101470866, mze_101480474			ncc_104941649, ncc_104947063, ncc_104950720, ncc_104954200, ncc_104959485, ncc_104967053, ncc_104967363							nfu_107374139, nfu_107389284, nfu_107394730		ngi_103728574, ngi_103729730, ngi_103741391			nle_100580915, nle_100583887	nlu_111051128	nmea_116424518	nmel_110393104, nmel_110399783, nmel_110404539	nni_104014141, nni_104017686			npr_108787330, npr_108795262, npr_108795277					nve_5509311	nvi_103317188	nvl_108560699	oaa_100077266, oaa_100080091	oas_101106482, oas_101112252	oau_116312056, oau_116312850, oau_116320617	obb_114877120	obi_106878400	obo_105280456		ocu_100341065, ocu_100346022	oda_120872930, oda_120881041		ola_101160178, ola_101165339, ola_101175319		oml_112143763, oml_112152800, oml_112163109	omy_110485507, omy_110489434, omy_110494247, omy_110496778, omy_110511301, omy_110511936, omy_110516219	onl_100702796, onl_100704453, onl_100706894	oor_101269743, oor_101278420	oro_101371234, oro_101384540			otu_111415014	otw_112218468, otw_112222794, otw_112229176, otw_112244430, otw_112244438, otw_112252287, otw_112264300		padl_103912330	pale_102881011, pale_102884790			panu_101011633, panu_101011989, panu_101020925		pbar_105422103		pbi_103056315, pbi_103066708, pbi_112540398			pcad_102989256, pcad_102991741	pcan_112576476		pcf_106784788		pcoc_116226217, pcoc_116242386, pcoc_116243895		pcw_110207795, pcw_110210276			pdam_113675699										pflv_114557994, pflv_114560679, pflv_114568137			pgc_109859298			pgut_117664011, pgut_117671039, pgut_117672620		phi_102100857, phi_102103457, phi_102109396	phu_Phum_PHUM135880	phyp_113532910, phyp_113543755, phyp_113545568, phyp_113546655			pki_111837052, pki_111845015, pki_111848264, pki_111851856			plep_121945093, plep_121950230, plep_121957612	pleu_114682355, pleu_114700999		pmac_106719281	pmaj_107199795, pmaj_107208716, pmaj_107209626	pmax_117337923	pmoa_120496253, pmoa_120500793, pmoa_120506372	pmua_114590115, pmua_114595841, pmua_114600758, pmua_114602097		pmur_107283489, pmur_107288170		pon_100441008, pon_100446665		pov_109631813, pov_109632053, pov_109644242		ppad_109245511, ppad_109257619			ppot_106101300		pps_100984471, pps_100995639	ppyr_116171818, ppyr_116171889	prap_111001339	pret_103466306, pret_103472367, pret_103478201				pspa_121296568, pspa_121307866, pspa_121309031, pspa_121319333, pspa_121325729		pss_102459274, pss_102459853		pteh_111553549, pteh_111553843	ptep_107440382	ptg_102948919, ptg_102970634			ptr_454395, ptr_468603		pvm_113805357, pvm_113829519	pvt_110074600, pvt_110076283, pvt_110078032, pvt_110078899					pxu_106118252	pxy_105389384				ray_107502105	rbb_108515749, rbb_108529092			rmd_113553031	rmp_119176463	rno_307348, rno_307925	rro_104671990, rro_104674173	rsan_119376496		rtp_109910821, rtp_109916480		salp_111952407, salp_111960976, salp_112073386, salp_112076797, salp_112077419, salp_112078894	sanh_107653837, sanh_107659090, sanh_107663206, sanh_107677663, sanh_107695952, sanh_107702088		sasa_106560903, sasa_106570781, sasa_106570795, sasa_106573665, sasa_106579115, sasa_106589129, sasa_106605542		sbq_101052964, sbq_101053097	scan_103815874, scan_103816768, scan_108961406, scan_115485317		sclv_120332281		sdm_118202785	sdu_111223386, sdu_111227737, sdu_111238848	sfm_108919250, sfm_108926570, sfm_108936924, sfm_108940691	sgh_107555731, sgh_107556388, sgh_107557489, sgh_107565205, sgh_107565753, sgh_107601988	shon_119001186, shon_119001957	shr_100918949, shr_100934492					sko_102809833		slal_111647762, slal_111658075, slal_111659278		sluc_116040219, sluc_116047483, sluc_116066568						soc_105203441, soc_105203442						spis_111326993		spu_100889190		srx_107710149, srx_107723025, srx_107724269, srx_107729800, srx_107735430, srx_107736552, srx_107740240, srx_107754441	ssc_100621354, ssc_100623382									tca_660878						tfn_117064168, tfn_117088260			tgu_100225985, tgu_115493776, tgu_115496847						tmu_101344763, tmu_101359977	tng_GSTEN00001933G001, tng_GSTEN00001934G001, tng_GSTEN00002378G001, tng_GSTEN00005802G001, tng_GSTEN00009514G001, tng_GSTEN00016822G001, tng_GSTEN00017399G001, tng_GSTEN00019779G001, tng_GSTEN00031745G001, tng_GSTEN00037500G001	tnl_113493111, tnl_113493131	tod_119243210, tod_119248846								tru_101070670, tru_101076584, tru_101079739, tru_115250515, tru_115250528, tru_115251109, tru_115251126, tru_115251132, tru_115251133		tsr_106537775, tsr_106557270	tst_117873333, tst_117875913, tst_117886805		tup_102481937, tup_102491173	tut_107360010, tut_107361354					uah_113245934, uah_113252120		umr_103673360, umr_103673861						vde_111243214	vem_105558439	vja_111261824, vja_111270093	vlg_121496546, vlg_121499716						vvp_112924550, vvp_112925303			xco_114135538, xco_114143873, xco_114156226	xgl_120784495, xgl_120786328, xgl_120793821	xhe_116709949, xhe_116716898, xhe_116731199	xla_108695242, xla_108701775, xla_108705360, xla_108715414, xla_108719187, xla_446378	xma_102219904, xma_102223278, xma_102228784	xtr_100485551, xtr_100490419, xtr_100492330		zce_119831253				zne_110839130, zne_110839828			zvi_118087316, zvi_118090192
OG0004066																																											aag_5576629	aalb_115265416		aam_106499477	aara_120894370					acep_105624456	acer_108001739	acoz_120948646	acs_100557570, acs_100567186		acun_113482705	acyg_106033982	adf_107328516, adf_107355786			aec_105148279			aga_AgaP_AGAP007674	agb_108904257		ags_114132845				ajm_119051398, ajm_119063779	aju_106969730, aju_106985861, aju_113596333	alim_106519209, alim_106520744, alim_106529657			ame_552503	amex_103024344, amex_103027012, amex_103042264	amil_114962649	amj_102559642, amj_102567128, amj_102577223	aml_100476236, aml_100476318, aml_100476970			aoce_111573682, aoce_111574139, aoce_111580077, aoce_111585884			api_100159302	apla_101805105, apla_113840639, apla_113841764, apla_113845601	aplc_110977468	apln_108744309, apln_112904953			aqu_100640392, aqu_100641007	arut_117401283, arut_117402160, arut_117403568, arut_117417396, arut_117965614, arut_117966177	asn_102367940, asn_102370198, asn_102380749	atd_109609609	aten_116293059					bacu_102997797, bacu_103009014, bacu_103017893	bany_112044858			bbub_102396708, bbub_102396834, bbub_102410781				bfo_118432584			bgt_106064055		bim_100740281	biu_109556146, biu_109561490, biu_109561767	bman_114250854		bmor_692815	bmy_BM_BM2615				bom_102276747, bom_102279972, bom_102280898		bpec_110160191, bpec_110167668, bpec_110174900				bta_518246, bta_519617, bta_618265	btab_109038531, btab_109039194	bter_100650017			cabi_116825411, cabi_116826421, cabi_116837793				caty_105591784, caty_105595820, caty_105601589	caua_113045990, caua_113053779, caua_113067682, caua_113081668, caua_113096451, caua_113114550		cbr_CBG17992	ccae_111933172, ccae_111940213		ccal_108624941	ccan_109687041, ccan_109692597, ccan_109699572	ccar_109054268, ccar_109087454, ccar_109088869, ccar_109094185, ccar_109103824				ccw_104695289, ccw_109146245	cdk_105096668, cdk_105102654, cdk_105105971		cel_CELE_C35D10.2, cel_CELE_F44D12.4		cfa_484902, cfa_485057, cfa_490200		cfo_105247944	cfr_102510055, cfr_102520214, cfr_102522405	cge_100753328, cge_100761124, cge_100762933		cgig_122399636				chx_102174831, chx_102175081, chx_102187669			cin_100186863		cjc_100396749, cjc_100396750, cjc_100403085	cjo_107317381, cjo_107325504, cjo_107325899	clec_106667323			clv_102094202, clv_102096080, clv_110356625			cmk_103171870, cmk_103173738, cmk_103174720, cmk_103181924				cmy_102929798, cmy_102937223, cmy_102943645						cpic_101937656, cpic_101937743, cpic_101951733	cpii_120417805	cpoo_109307359, cpoo_109320562					cqu_CpipJ_CPIJ000185			crg_105328731	csab_103224572, csab_103233686, csab_103234042		cscu_111634124, cscu_111634125	csec_111872889	csem_103392724, csem_103394371, csem_103396691			csol_105363129					ctul_119787645, ctul_119787857, ctul_119794861	cud_121503857, cud_121512711, cud_121520010	cvg_107083695, cvg_107093431, cvg_107095431		dan_6494070	daz_108615740	dci_103524790				der_6541505		dgr_Dgri_GH19980	dgt_114526432		dhe_111600781, dhe_115483391	dle_111166064, dle_111166729, dle_111178390	dme_Dmel_CG11546	dmn_108159464, dmn_117190747	dmo_Dmoj_GI20266	dnv_108653928	dnx_107169776		dpa_109540219	dpe_6592748	dpl_KGM_200922	dpo_Dpse_GA11060		dpte_113791387	dpx_DAPPUDRAFT_300886	dqu_106747988	dre_393904, dre_445568, dre_724013	dro_112301384, dro_112309274, dro_112312655	dse_6608127	dsi_Dsimw501_GD28940		dsr_110182452	dsv_119432931	dvi_6626434	dwi_6652097	dya_Dyak_GE23259		eaf_111695899	eai_106836747, eai_106844305	ecb_100066247, ecb_111774171, ecb_111774268	ecra_117950524, ecra_117954361, ecra_117958747			eee_113570104, eee_113587861, eee_113591727	egl_EGR_08298				egz_104125958, egz_104134843						eju_114197642, eju_114208466, eju_114226346		elk_111143362, elk_111161747, elk_111162490	els_105013086, els_105026227, els_105031231	ely_117253699, ely_117267714, ely_117271843	epa_110255066	epz_103545538, epz_103546123, epz_103550241			etl_114066453, etl_114070580		fab_101817894, fab_101818246	fca_101088817, fca_101092338, fca_101093377	fcd_110850188, fcd_110853475	fch_102046701, fch_102048752, fch_102051086		fex_115236703				fpg_101911793, fpg_101919902, fpg_101920714					gae_121376010	gat_120816598, gat_120823801, gat_120827146	gfr_102039785, gfr_102045137	gga_100857667, gga_112530986, gga_424549	ggn_109286769, ggn_109295041	ggo_101132191, ggo_101137578, ggo_101150381		gja_107112879, gja_107113029, gja_107117638									hai_109383485, hai_109388618, hai_109394227	hame_121853518		haw_110378986		hcq_109507399, hcq_109518960, hcq_109521460	hgl_101698594, hgl_101698927	hhv_120242106, hhv_120245315, hhv_120248644		hmg_100209037	hro_HELRODRAFT_85810	hsa_10755, hsa_126326, hsa_54810	hst_105189096		ipu_108257370, ipu_108267858, ipu_108270865	isc_IscW_ISCW015960						kmr_108232930, kmr_108234310, kmr_108241337		lak_106174891		lav_100654459, lav_100670433			lcf_108881206, lcf_108884258, lcf_108902679	lcm_102351953, lcm_102356407, lcm_102364363	lco_104918592, lco_104927483, lco_104928092	lcq_111687323			lgi_LOTGIDRAFT_120670	lhu_105675253					loa_LOAG_13156, loa_LOAG_15824, loa_LOAG_18825	loc_102690130, loc_102692238, loc_102698425		lsr_110468997, lsr_110469497, lsr_110484226, lsr_116184767			lve_103071440, lve_103081241, lve_103081864		malb_109955287, malb_109958344, malb_109965921			mbr_MONBRDRAFT_39217	mcal_110291207, mcal_110299947, mcal_110303387	mcc_707432, mcc_713364, mcc_717785	mcf_102114820, mcf_102131076, mcf_102141747		mcoc_116069687, mcoc_116076074, mcoc_116093946	mde_101889050	mdl_103572050		mdo_100010763, mdo_100020460, mdo_100031769		mgen_117220923		mgp_100540287, mgp_100542257, mgp_100546758				mjv_108393242, mjv_108393979, mjv_108400092		mlx_118005515, mlx_118005927, mlx_118019244	mmf_118615335, mmf_118615626, mmf_118626859	mmu_209047, mmu_54120, mmu_67903	mmur_105867916, mmur_105873953, mmur_105883853	mmyo_118650547, mmyo_118652700, mmyo_118659247, mmyo_118677564	mna_107525692, mna_107540097, mna_107542377			mpah_110320629, mpah_110326318, mpah_110337334	mpha_105834448			mpuf_101677923, mpuf_101682264, mpuf_101693467			msam_119896516, msam_119900550, msam_119902855	msex_115441135				mun_110545850, mun_110548504, mun_110556065		myb_102240336, myb_102246800, myb_102260899	myd_102757474, myd_102758136, myd_102774705	myi_110442825	mze_101472667, mze_101477311, mze_101479158	nai_NECAME_09419, nai_NECAME_12082, nai_NECAME_12083		ncc_104944534, ncc_104945266, ncc_104957518, ncc_104960306							nfu_107378298, nfu_107383522, nfu_107392776		ngi_103737258, ngi_103746452, ngi_103751844			nle_100581314, nle_100587465, nle_100593295	nlu_111059563	nmea_116426281	nmel_110388881, nmel_110402292	nni_104009817, nni_104015455, nni_104019629			npr_108789772, npr_108791663, npr_108797745					nve_5517122		nvl_108569641	oaa_100090034, oaa_100090810, oaa_114811035	oas_101102349, oas_101117930, oas_101122352	oau_116313357, oau_116317694, oau_116335559	obb_114876707	obi_106882697	obo_105284351		ocu_100342556	oda_120856968, oda_120864102, oda_120864796		ola_101163009, ola_101173170, ola_101174657		oml_112146285, oml_112150629, oml_112152387	omy_110486722, omy_110508261, omy_110530871, omy_110533764, omy_110538674	onl_100695404, onl_100702370, onl_100711281	oor_101270308, oor_101274173, oor_101281930	oro_101375502, oro_101380747, oro_101385486			otu_111415159	otw_112226214, otw_112227274, otw_112252013	ovi_T265_08612	padl_103925156	pale_102888356, pale_102890261, pale_102898871			panu_101016481, panu_101024783, panu_101025612, panu_116272782		pbar_105429219		pbi_103051052, pbi_103053669, pbi_103064368			pcad_102975254, pcad_102984212, pcad_102991727	pcan_112573293		pcf_106788259		pcoc_116233582, pcoc_116236163, pcoc_116238973		pcw_110195684, pcw_110196110, pcw_110203435			pdam_113678423										pflv_114561676, pflv_114564959, pflv_114568925			pgc_109861268			pgut_117659310, pgut_117677120, pgut_117677526		phi_102102348, phi_102111844, phi_102114173	phu_Phum_PHUM046710	phyp_113540193, phyp_113546307, phyp_113546329			pki_111846036, pki_111849229, pki_111860397			plep_121941318, plep_121950998, plep_121956432	pleu_114688218, pleu_114688379, pleu_114699838		pmac_106714826	pmaj_107198830, pmaj_107208354, pmaj_107215410	pmax_117325062	pmoa_120496423, pmoa_120503325	pmua_114588696, pmua_114590791, pmua_114598826		pmur_107282179, pmur_107289449, pmur_107292473		pon_100432970, pon_100433213, pon_100438820		pov_109634255, pov_109636555, pov_109642676		ppad_109246152, ppad_109253979, ppad_109255866			ppot_106105573		pps_100973569, pps_100974664, pps_100979186	ppyr_116175678	prap_110998480	pret_103461208, pret_103463444, pret_103468782, pret_103479916				pspa_121294143, pspa_121300960, pspa_121301358, pspa_121310177, pspa_121326808		pss_102453631, pss_102455819, pss_102461970		pteh_111533740, pteh_111534647, pteh_111540523, pteh_111554379	ptep_107445935	ptg_102959331, ptg_102969247, ptg_102972554			ptr_469361, ptr_735695, ptr_747668			pvt_110079292, pvt_110079533, pvt_110082659					pxu_106125423	pxy_105388404				ray_107513889, ray_107519427, ray_107520128	rbb_108512649, rbb_108514772, rbb_108534636			rmd_113553457	rmp_119181313	rno_365960, rno_500789, rno_83823	rro_104661042, rro_104665490, rro_104675997	rsan_119404690		rtp_109914326, rtp_109932585, rtp_109936998		salp_112070278, salp_112071496, salp_112075577, salp_112076096	sanh_107661840, sanh_107670535, sanh_107678090, sanh_107679070, sanh_107681828, sanh_107690984		sasa_106569591, sasa_106574151, sasa_106596367, sasa_106601663, sasa_106606841		sbq_101028444, sbq_101034188, sbq_101034478	scan_103814934, scan_103821981		sclv_120338523		sdm_118190569	sdu_111216895, sdu_111227304, sdu_111231083	sfm_108919692, sfm_108923722, sfm_108935765, sfm_108939234	sgh_107559818, sgh_107562094, sgh_107566455, sgh_107599306, sgh_107599868, sgh_107602717	shon_118984489	shr_100914268, shr_100919046, shr_100919433					sko_100375054		slal_111653697, slal_111658384, slal_111669980		sluc_116045820, sluc_116055470, sluc_116059460			smm_Smp_170870			soc_105197416						spis_111327177		spu_105446396, spu_578541	sre_PTSG_07590, sre_PTSG_10144	srx_107708681, srx_107711205, srx_107728688, srx_107744652, srx_107751870	ssc_100514566, ssc_100625104, ssc_110259363			tad_TRIADDRAFT_28602						tca_657127						tfn_117074742, tfn_117076271, tfn_117092140			tgu_100221246, tgu_100228157, tgu_115491628						tmu_101340871, tmu_101343345, tmu_101349425	tng_GSTEN00011631G001, tng_GSTEN00019123G001, tng_GSTEN00019767G001	tnl_113502262	tod_119233321, tod_119236482, tod_119240565, tod_119241041								tru_101066735, tru_101068043, tru_101070425		tsr_106551059, tsr_106551425, tsr_106554641	tst_117881974, tst_117888502		tup_102481184, tup_102486552, tup_102498987	tut_107363567					uah_113242806, uah_113247154, uah_113254496		umr_103663120, umr_103681823, umr_103682111						vde_111245316	vem_105561195	vja_111270365	vlg_121488103, vlg_121494402						vvp_112908095, vvp_112924470, vvp_112935543			xco_114146964, xco_114151314, xco_114160092	xgl_120791076, xgl_120798921, xgl_120806270	xhe_116721326, xhe_116726265, xhe_116735108	xla_108706805, xla_108714191, xla_121393212, xla_398204, xla_398379	xma_102228625, xma_102231162, xma_102237256	xtr_100125129, xtr_100145322, xtr_496793		zce_119831359				zne_110829279			zvi_118079970, zvi_118086003, zvi_118089212
OG0004067																																											aag_5578647	aalb_109419910, aalb_115258228		aam_106482993, aam_106485415	aara_120900346					acep_105621580	acer_107996057	acoz_120955273	acs_100553525, acs_100558835, acs_107983267		acun_113478760, acun_113480435	acyg_106037248, acyg_106048135	adf_107336498, adf_107336506, adf_107336517			aec_105149866			aga_AgaP_AGAP008357	agb_108912305		ags_114119103, ags_114119109				ajm_119044327, ajm_119053385, ajm_119063110	aju_106968631, aju_106985051	alim_106520986, alim_106523680, alim_106528909, alim_106533242			ame_411018	amex_103039212, amex_103043676, amex_103046648	amil_114961713	amj_102570978, amj_106737065	aml_100479156, aml_100480921, aml_117797915, aml_117799789, aml_117799911			aoce_111565769, aoce_111566957, aoce_111578936, aoce_111579227, aoce_111583500			api_100165618	apla_101790443, apla_101790860	aplc_110980495	apln_108744840				arut_117403026, arut_117411033, arut_117435233	asn_102369985, asn_102381808, asn_102388577	atd_109608946	aten_116306087					bacu_103002144, bacu_103017471, bacu_103019834	bany_112049579			bbub_102402362, bbub_102406293				bfo_118410260, bfo_118421544, bfo_118421620			bgt_106057963		bim_100745168	biu_109570131, biu_109575712	bman_114248788		bmor_101744455	bmy_BM_BM5022				bom_102270456, bom_102287208		bpec_110154555, bpec_110155403, bpec_110172989				bta_100337486, bta_101902369	btab_109031169	bter_100651674			cabi_116819677, cabi_116837000				caty_105574961, caty_105596758	caua_113060502, caua_113060705, caua_113062878, caua_113062897, caua_113062979, caua_113072497, caua_113078251, caua_113099992, caua_113117047, caua_113117647, caua_113120465, caua_113120836		cbr_CBG23408	ccae_111927588, ccae_111927590, ccae_111929768		ccal_108624168	ccan_109675610, ccan_109701497, ccan_109701658	ccar_109061091, ccar_109074543, ccar_109106855, ccar_109107057, ccar_109107466				ccw_104684479, ccw_104688886	cdk_105100197, cdk_105105992				cfa_490379, cfa_490875		cfo_105258023	cfr_102508538, cfr_106730037	cge_100750948, cge_100764244		cgig_122396860				chx_102186789, chx_106503394, chx_106503395			cin_100178540		cjc_100394217, cjc_100400435	cjo_107311312, cjo_107315353	clec_106672528			clv_102092483, clv_102099025			cmk_103175379, cmk_103181737				cmy_102937260, cmy_102945978						cpic_101951346, cpic_101952285	cpii_120426235	cpoo_109319096, cpoo_109320877					cqu_CpipJ_CPIJ001756			crg_105339571	csab_103229773, csab_103230899		cscu_111616603, cscu_111620099, cscu_111631919	csec_111873360	csem_103379033, csem_103394579, csem_103398526, csem_107988595			csol_105366115					ctul_119773971, ctul_119787553, ctul_119789644, ctul_119798898	cud_121512735, cud_121521680, cud_121521861, cud_121526152	cvg_107085637, cvg_107095681, cvg_107097817, cvg_107099277, cvg_107102468		dan_6505488	daz_108611917	dci_103512467, dci_113472211				der_6542409		dgr_Dgri_GH11557	dgt_114517722		dhe_111602505	dle_111176020, dle_111177548	dme_Dmel_CG14535	dmn_108162374	dmo_Dmoj_GI17048	dnv_108649294	dnx_107164121		dpa_109532957, dpa_109535523	dpe_6589188	dpl_KGM_205108	dpo_Dpse_GA13060			dpx_DAPPUDRAFT_326110	dqu_106746411	dre_100333605, dre_101883588, dre_110438455, dre_567643, dre_569545, dre_58004	dro_112311674, dro_112318771	dse_6611584	dsi_Dsimw501_GD22463		dsr_110177003	dsv_119457890	dvi_6628424	dwi_6641656	dya_Dyak_GE18329		eaf_111697149, eaf_111697171, eaf_111704254	eai_106839681, eai_106846850	ecb_100059372, ecb_100060810	ecra_117936014, ecra_117941160, ecra_117947732, ecra_117961617			eee_113570490, eee_113571088, eee_113571379, eee_113581065	egl_EGR_00319, egl_EGR_04198, egl_EGR_04200				egz_104125654, egz_104131534						eju_114215492, eju_114216466		elk_111148547, elk_111150862	els_105005618, els_105015609, els_105021713, els_105028108	ely_117254473, ely_117267146, ely_117270978, ely_117271236	epa_110254591, epa_110254719	epz_103556329, epz_103560272, epz_103566538			etl_114059279, etl_114066018, etl_114069052		fab_101807490, fab_101807634	fca_101086658, fca_101090829	fcd_110843535	fch_102057966, fch_102058708, fch_114014753		fex_115236907				fpg_101911672, fpg_101919291					gae_121371399	gat_120807744, gat_120814785, gat_120833008, gat_120833793	gfr_102038273, gfr_102040020	gga_100859813, gga_423489	ggn_109299298, ggn_109304234	ggo_101145262, ggo_101152599		gja_107106412, gja_107106687									hai_109371385, hai_109381015	hame_121854313, hame_121876389		haw_110384389		hcq_109508119, hcq_109513182, hcq_109528383	hgl_101698290, hgl_101723848, hgl_106010067	hhv_120235280, hhv_120247797, hhv_120247798		hmg_100198939, hmg_100213070	hro_HELRODRAFT_152280, hro_HELRODRAFT_194738	hsa_26153, hsa_55083	hst_105182554		ipu_108257555, ipu_108257734, ipu_108257735, ipu_108269871, ipu_108270312	isc_IscW_ISCW004880						kmr_108231787, kmr_108235779, kmr_108237377, kmr_108251248		lak_106158841, lak_106167019		lav_100657429, lav_100670237			lcf_108876916, lcf_108890027, lcf_108890101, lcf_108892582, lcf_108895840	lcm_102363393, lcm_102367638	lco_104921425, lco_104927089, lco_104933193, lco_104940245	lcq_111680501			lgi_LOTGIDRAFT_107755, lgi_LOTGIDRAFT_107821, lgi_LOTGIDRAFT_229450	lhu_105668373					loa_LOAG_05878	loc_102687610, loc_102693149		lsr_110469795, lsr_110481691			lve_103078183, lve_103081592		malb_109953312, malb_109954595, malb_109955129, malb_109969802				mcal_110293389, mcal_110306932	mcc_702237, mcc_712374	mcf_102122188, mcf_102137159, mcf_102139821		mcoc_116080034, mcoc_116104450	mde_101895138, mde_105262488, mde_105262519	mdl_103575984		mdo_100026930, mdo_103095292		mgen_117224800		mgp_100547514, mgp_100551414, mgp_104909667				mjv_108384452, mjv_108401803, mjv_108404627, mjv_108408814		mlx_118002162, mlx_118014565	mmf_118639792, mmf_118640630	mmu_269152, mmu_668303	mmur_105861158, mmur_105863778	mmyo_118655043, mmyo_118678859	mna_107528324, mna_107538605			mpah_110321171, mpah_110324336	mpha_105839103			mpuf_101674131, mpuf_101685802			msam_119890387, msam_119908428, msam_119908584, msam_119910317	msex_115446964				mun_110540230, mun_110557575		myb_102247497	myd_102754740, myd_102774633	myi_110440622	mze_101466032, mze_101475094, mze_101476574, mze_101478432, mze_112433128			ncc_104945994, ncc_104954128, ncc_104955683, ncc_104967972, ncc_104968261							nfu_107377917, nfu_107378231, nfu_107378256, nfu_107381207, nfu_107392352		ngi_103727598, ngi_103746873			nle_100592163, nle_100598346	nlu_111055442, nlu_111056267, nlu_120351259	nmea_116431261	nmel_110396035, nmel_110401583	nni_104011467, nni_104014554			npr_108787206, npr_108787492					nve_5521283	nvi_100114360	nvl_108562046	oaa_100082800, oaa_100087090	oas_101106609, oas_106991730	oau_116313287, oau_116321901, oau_116335136, oau_116335869	obb_114871226	obi_106872443	obo_105287618, obo_113561902		ocu_100349172	oda_120875679, oda_120880313		ola_101156135, ola_101162644, ola_101169595, ola_105357228		oml_112157983, oml_112158211, oml_112160687, oml_112161453	omy_110498096, omy_110498352, omy_110505332, omy_110505582, omy_110529337, omy_110529837	onl_100695398, onl_100701673, onl_100701943, onl_102079235	oor_101272046, oor_101281738	oro_101381527, oro_101384707			otu_111427583	otw_112233204, otw_112239460, otw_112241476, otw_112242486, otw_112249897, otw_112251517, otw_112256515, otw_112256730, otw_112261744	ovi_T265_10089, ovi_T265_15063	padl_103914597, padl_103920578	pale_102887592, pale_102888796			panu_100997469, panu_101017432		pbar_105432315		pbi_103051212, pbi_103052817, pbi_103064883			pcad_102981441, pcad_112066775	pcan_112570307		pcf_106793484		pcoc_116228805, pcoc_116233138		pcw_110197363, pcw_110205492			pdam_113679628										pflv_114547162, pflv_114553220, pflv_114572893, pflv_114573706			pgc_109855859, pgc_109855860			pgut_117666037, pgut_117671925		phi_102106036, phi_102107122	phu_Phum_PHUM610170	phyp_113525531, phyp_113538685, phyp_113546863, phyp_113547648			pki_111838916, pki_111839645, pki_111841175, pki_111857665			plep_121944145, plep_121944150, plep_121953397, plep_121955254, plep_121955887	pleu_114690647, pleu_114703053		pmac_106709965	pmaj_107202469, pmaj_107206385	pmax_117324551	pmoa_120497009, pmoa_120503854	pmua_114594453, pmua_114607143		pmur_107286732, pmur_107286739, pmur_107296814		pon_100435810, pon_100440014		pov_109624884, pov_109627910, pov_109632456, pov_109646104		ppad_109251137, ppad_109257818			ppot_106106721		pps_100971179, pps_100992925	ppyr_116169480	prap_110996284	pret_103457178, pret_103457780, pret_103459002, pret_103462774				pspa_121315372, pspa_121317654, pspa_121324411, pspa_121329894		pss_102450990, pss_102459850		pteh_111538335, pteh_111545312	ptep_107440233, ptep_107443669	ptg_102963807, ptg_102968532			ptr_453197, ptr_457869		pvm_113809698, pvm_113823956, pvm_113824009	pvt_110076354, pvt_110083572					pxu_106127374	pxy_105384996				ray_107498369, ray_107498667, ray_107521494	rbb_108521896, rbb_108528555			rmd_113548177	rmp_119168211	rno_305012, rno_314473	rro_104673046, rro_104676514	rsan_119374947		rtp_109920432, rtp_109933469		salp_111954129, salp_111954605, salp_111963114, salp_111963317, salp_111972637, salp_112071716, salp_112080381	sanh_107659150, sanh_107662598, sanh_107668200, sanh_107679804, sanh_107682227, sanh_107682761, sanh_107693166, sanh_107696093, sanh_107698359		sasa_106569018, sasa_106571127, sasa_106571584, sasa_106595507, sasa_106607609, sasa_106608101, sasa_106610711, sasa_106610923		sbq_101037072, sbq_101038680	scan_103821821, scan_103826395		sclv_120336762		sdm_118186705, sdm_118195247, sdm_118197238	sdu_111219138, sdu_111225501, sdu_111231702, sdu_111236496	sfm_108919636, sfm_108922657, sfm_108924095	sgh_107553492, sgh_107559913, sgh_107569886, sgh_107577345, sgh_107586651, sgh_107586892, sgh_107589674, sgh_107602192	shon_118988379, shon_119003159	shr_100922261, shr_100930788		shx_MS3_0020405			sko_100377557		slal_111646181, slal_111663193, slal_111668853, slal_111672767		sluc_116035542, sluc_116046976, sluc_116060480, sluc_116061640			smm_Smp_131710, smm_Smp_131730, smm_Smp_169360			soc_105208223						spis_111332360		spu_578597		srx_107711661, srx_107719102, srx_107721264, srx_107725844, srx_107729288, srx_107732424, srx_107732702, srx_107739214	ssc_100516102, ssc_110258336			tad_TRIADDRAFT_61389						tca_660983						tfn_117071300, tfn_117074510			tgu_100222595, tgu_100230515						tmu_101352114, tmu_101354924	tng_GSTEN00012433G001, tng_GSTEN00018479G001, tng_GSTEN00018480G001, tng_GSTEN00032275G001, tng_GSTEN00032833G001, tng_GSTEN00032834G001, tng_GSTEN00036431G001, tng_GSTEN00037041G001, tng_GSTEN00038171G001	tnl_113497287	tod_119238152, tod_119244536, tod_119244537								tru_101070527, tru_101072831, tru_115252914	tsp_Tsp_06003, tsp_Tsp_14320	tsr_106545842, tsr_106549284	tst_117874654, tst_117876444		tup_102467694, tup_102485370						uah_113262632, uah_113262947, uah_113267199		umr_103668985, umr_103676917							vem_105568484		vlg_121493531, vlg_121494548						vvp_112923427, vvp_112923428, vvp_112930254			xco_114134083, xco_114142836, xco_114159026, xco_114159109	xgl_120789231, xgl_120789289, xgl_120791678, xgl_120795549	xhe_116708879, xhe_116718719, xhe_116734557, xhe_116734560	xla_108698799, xla_108699766, xla_108716124, xla_108717850	xma_102222219, xma_102224400, xma_102224437, xma_102232858	xtr_100127581, xtr_100491850		zce_119834603				zne_110834177			zvi_118080082, zvi_118081838
OG0004068																																														aam_106487077									acs_100554163, acs_103282586		acun_113478728	acyg_106042246, acyg_106042247														ajm_119041849, ajm_119042878, ajm_119057518	aju_106971121, aju_106988193, aju_106988194	alim_106521248, alim_106521249, alim_106524016, alim_106526865, alim_106526883, alim_106533203				amex_103029060, amex_103037465, amex_103047430		amj_102559442, amj_102573031, amj_102574880, amj_106738222	aml_100467359, aml_100467611, aml_100477385			aoce_111562583, aoce_111562584, aoce_111564193, aoce_111567867, aoce_111575405, aoce_111582684, aoce_111587032				apla_110352606						arut_117398512, arut_117402496, arut_117402742, arut_117410787, arut_117410788, arut_117410789, arut_117410790, arut_117967829	asn_102380951, asn_102381191, asn_112551415							bacu_102999595, bacu_103007122, bacu_103012848				bbub_102407780, bbub_102408111, bbub_102413577							bgt_106067559			biu_109554134, biu_109568052, biu_109568053								bom_102268833, bom_102272918, bom_102277164		bpec_110154729, bpec_110155609, bpec_110155645, bpec_110155926, bpec_110159215, bpec_110170783				bta_281529, bta_520070, bta_539690					cabi_116834038, cabi_116834064, cabi_116838739				caty_105577396, caty_105581990, caty_105581992	caua_113038533, caua_113049004, caua_113060510, caua_113060511, caua_113064341, caua_113068533, caua_113079984, caua_113105517, caua_113117054, caua_113117057, caua_113120576						ccan_109687075, ccan_109695756, ccan_109695757	ccar_109055941, ccar_109074619, ccar_109092573, ccar_109093001, ccar_109099378, ccar_109113504				ccw_120411742, ccw_120411765	cdk_105102564, cdk_105106277, cdk_105106290				cfa_474355, cfa_483712, cfa_606923			cfr_102505003, cfr_102524591, cfr_116657896	cge_100764788, cge_100765076, cge_100768169						chx_102172076, chx_102177697, chx_102182609					cjc_100390722, cjc_100395255, cjc_100401234	cjo_107310743, cjo_107310744				clv_102092796, clv_106145962			cmk_103173853, cmk_103179293, cmk_103179294, cmk_103179315				cmy_102939560, cmy_114021528, cmy_114021530						cpic_101932827, cpic_101950939, cpic_101951481		cpoo_109315890, cpoo_109316197								crg_105325440, crg_105343784	csab_103215390, csab_103215393, csab_103223696		cscu_111618273		csem_103380128, csem_103391878, csem_103395535, csem_103398571, csem_103398572								ctul_119772549, ctul_119775004, ctul_119778525, ctul_119778528, ctul_119795213	cud_121506659, cud_121519085, cud_121521028, cud_121521281, cud_121526763, cud_121526764	cvg_107080874, cvg_107080875, cvg_107084213, cvg_107084885, cvg_107084886, cvg_107100250, cvg_107103811														dle_111184082, dle_111185043, dle_111185044															dre_100002565, dre_101882770, dre_101882826, dre_108180329, dre_323364	dro_112304194, dro_112304203, dro_112317400											eai_106833536, eai_106841802, eai_106841803	ecb_100059201, ecb_100146206, ecb_100146570	ecra_117934762, ecra_117935629, ecra_117935633, ecra_117955032, ecra_117961262, ecra_117961265			eee_113572121, eee_113574147, eee_113574148, eee_113581838, eee_113590812											eju_114220497, eju_114224505, eju_114224507		elk_111141662, elk_111141824, elk_111150010	els_105015952, els_105017602, els_105017603, els_105022129, els_105024932, els_106024670	ely_117246495, ely_117261387, ely_117266850, ely_117266864, ely_117266897, ely_117266907, ely_117270315, ely_117270453		epz_103565360, epz_103565362			etl_114071383		fab_101820069, fab_101820274	fca_100049012, fca_101083801, fca_101086798		fch_102053084, fch_114017672						fpg_101919138, fpg_106112352					gae_121370851	gat_120808236, gat_120808237, gat_120821758, gat_120822657, gat_120832538, gat_120832561		gga_101752029	ggn_109296459, ggn_109296460, ggn_109296633	ggo_101143419, ggo_109025156, ggo_109025554		gja_107116081, gja_107116082, gja_107121072									hai_109384159, hai_109390443, hai_109390456	hame_121872255				hcq_109516591, hcq_109528894, hcq_109530235, hcq_109530236, hcq_109531752, hcq_109531753	hgl_101697499, hgl_101700359, hgl_101700721	hhv_120222951, hhv_120222957, hhv_120240103				hsa_22918, hsa_57124, hsa_7056			ipu_108268330, ipu_108269577, ipu_108270356, ipu_108274163, ipu_108278468							kmr_108238974, kmr_108242252, kmr_108245477, kmr_108245478, kmr_108247002, kmr_112451326				lav_100664944, lav_100666649, lav_104846806			lcf_108885130, lcf_108893202, lcf_108895806, lcf_108895807, lcf_108897538, lcf_108897946, lcf_108898029	lcm_102348041, lcm_102348338, lcm_102348480, lcm_102349806, lcm_106701781	lco_104927237, lco_104927238, lco_104932649, lco_104935088, lco_104935874, lco_113743981											loc_102688488, loc_102692255, loc_102692457, loc_102692660, loc_107077740, loc_107077757		lsr_110474309, lsr_110474315			lve_103069396, lve_103086461, lve_103086739		malb_109957222, malb_109960003, malb_109969811, malb_109973675				mcal_110285834, mcal_110289871, mcal_110289967	mcc_702132, mcc_702252, mcc_714375	mcf_102124693, mcf_102125064, mcf_102134369		mcoc_116091098, mcoc_116091099, mcoc_116103366				mdo_100033238, mdo_100033239, mdo_103105860				mgp_104909486, mgp_104909487				mjv_108394841, mjv_108396920, mjv_108396921		mlx_118011180, mlx_118011182, mlx_118016088	mmf_118618258, mmf_118618914, mmf_118628175	mmu_17064, mmu_21824, mmu_70445	mmur_105857102, mmur_105857103, mmur_105867452	mmyo_118663077, mmyo_118663515, mmyo_118665263	mna_107533566, mna_107536268, mna_107536355			mpah_110318522, mpah_110318675, mpah_110321632				mpuf_101679557, mpuf_101680062, mpuf_101685157			msam_119896184, msam_119908791, msam_119908792, msam_119910838, msam_119910870, msam_119912379					mun_110555877, mun_110555879, mun_110556481		myb_102240166, myb_102241215, myb_102242682	myd_102761233, myd_102761369, myd_102768090	myi_110445719	mze_101469369, mze_101479437, mze_101485175, mze_101486834, mze_106676611			ncc_104943617, ncc_104943618, ncc_104943741, ncc_104954603, ncc_104954605, ncc_104966987							nfu_107378228, nfu_107384706, nfu_107386742, nfu_107392046, nfu_107392580		ngi_103725025, ngi_103737455, ngi_103737551			nle_100583321, nle_100600139, nle_100600799			nmel_110396121, nmel_110396122	nni_104022458			npr_108784130, npr_108795275, npr_108795284, npr_108795452					nve_5516707			oaa_100078930, oaa_100085256, oaa_114810324	oas_100302099, oas_101103256, oas_101105455	oau_116310420, oau_116311099, oau_116319718, oau_116325910					ocu_100008887, ocu_100346780, ocu_100352149	oda_120869506, oda_120869507, oda_120874731		ola_101157314, ola_101160357, ola_110013704, ola_110017766		oml_112142975, oml_112144823, oml_112156461, oml_112158147, oml_118598120	omy_110498219, omy_110500725, omy_110505908, omy_110505909, omy_110510147, omy_110531867, omy_110534136	onl_100696056, onl_102076799, onl_102081914, onl_102082933	oor_101278860, oor_101284582, oor_101284826	oro_101370372, oro_101384250, oro_101384524				otw_112214894, otw_112217654, otw_112228945, otw_112231159, otw_112250373, otw_112250374, otw_112256943, otw_112256944, otw_112260085, otw_112262145			pale_102880849, pale_102891963, pale_102892208			panu_101000212, panu_101014198, panu_101014916				pbi_103054885, pbi_103055128, pbi_103061773			pcad_102973124, pcad_102989639, pcad_102996784					pcoc_116231834, pcoc_116231835		pcw_110195550, pcw_110208810, pcw_110208829													pflv_114545968, pflv_114546484, pflv_114546485, pflv_114566662, pflv_114573286, pflv_114573289						pgut_117659412, pgut_117662372, pgut_117662376		phi_102101167, phi_102101341		phyp_113529146, phyp_113538799, phyp_113538991, phyp_113538992, phyp_113540660, phyp_113541509			pki_111837528, pki_111858002, pki_111858003, pki_111858506, pki_111860117			plep_121952622, plep_121953837, plep_121954062, plep_121955596, plep_121955631, plep_121962306, plep_121963148	pleu_114701693, pleu_114701694, pleu_114709180			pmaj_107201362, pmaj_107201363	pmax_117319123, pmax_117320982, pmax_117334886	pmoa_120505982	pmua_114586610, pmua_114601211, pmua_114601212		pmur_107297751, pmur_107297871, pmur_114923364		pon_100439191, pon_100443054, pon_100443362		pov_109627846, pov_109627995, pov_109632510, pov_109632511, pov_109635731, pov_109637600		ppad_109246793, ppad_109274649, ppad_109274650					pps_100970867, pps_100971543, pps_100990464			pret_103457758, pret_103457759, pret_103460692, pret_103475393, pret_103480143				pspa_121306373, pspa_121315945, pspa_121317068, pspa_121317069, pspa_121317070, pspa_121317663		pss_102461635, pss_102461904, pss_106731484		pteh_111522464, pteh_111526261, pteh_111526269		ptg_102952222, ptg_102962022, ptg_102965632			ptr_458137, ptr_466674, ptr_469898			pvt_110070041, pvt_110089604, pvt_110089605										ray_107497480, ray_107516387, ray_107516388	rbb_108518719, rbb_108520662, rbb_108520664					rno_293669, rno_83580, rno_84398	rro_104664784, rro_104666928, rro_104666929			rtp_109934106		salp_111951165, salp_111953835, salp_111960378, salp_111964362, salp_111972525, salp_111980845, salp_112068753, salp_112068754, salp_112069498, salp_112069499	sanh_107662608, sanh_107662609, sanh_107664493, sanh_107664495, sanh_107669328, sanh_107669416, sanh_107679291, sanh_107683502, sanh_107700027, sanh_107704048		sasa_106563689, sasa_106571465, sasa_106577513, sasa_106602975, sasa_106606854, sasa_106607879, sasa_106608581, sasa_106611382, sasa_106611383		sbq_101028050, sbq_101028591, sbq_101052077	scan_115484935					sdu_111217173, sdu_111223649, sdu_111225832, sdu_111225834, sdu_111238070, sdu_111238082	sfm_108929237, sfm_108934080, sfm_108934082, sfm_108934164	sgh_107548222, sgh_107558439, sgh_107559112, sgh_107559422, sgh_107559905, sgh_107576436, sgh_107577145, sgh_107577146, sgh_107597890	shon_118991772, shon_118994362, shon_118994364	shr_100916254, shr_116421442							slal_111661441, slal_111661442, slal_111667995, slal_111668129, slal_111668130, slal_111672103		sluc_116037098, sluc_116042432, sluc_116042470, sluc_116043813, sluc_116047008, sluc_116047009															sre_PTSG_00614	srx_107710157, srx_107712573, srx_107715301, srx_107731947, srx_107732391, srx_107732394, srx_107732497, srx_107739225, srx_107739226, srx_107756156	ssc_100155660, ssc_100157642, ssc_100523587															tfn_117068371, tfn_117068372, tfn_117080477			tgu_115494442						tmu_101353147, tmu_101353397, tmu_101359394	tng_GSTEN00006679G001, tng_GSTEN00011332G001, tng_GSTEN00011333G001, tng_GSTEN00016921G001, tng_GSTEN00033807G001		tod_119231978, tod_119231989, tod_119250516								tru_101067120, tru_101067342, tru_101076574, tru_101079026, tru_101079686, tru_115246818, tru_115248243, tru_115248305, tru_115253072		tsr_106551549, tsr_106554182	tst_117874199, tst_117874200, tst_117880883		tup_102477858, tup_102478284, tup_102497713	tut_107367356					uah_113244070, uah_113246768, uah_113246797		umr_103677854, umr_103677878, umr_103679594									vlg_121472328, vlg_121477882, vlg_121477999						vvp_112912813, vvp_112922667, vvp_112924222			xco_114134377, xco_114134466, xco_114153774, xco_114157589, xco_114158562, xco_114158563	xgl_120789104, xgl_120789105, xgl_120795864, xgl_120795865, xgl_120797549, xgl_120803146	xhe_116708698, xhe_116726158, xhe_116726159, xhe_116728960, xhe_116732526, xhe_116733831, xhe_116733832	xla_108713952, xla_108715127, xla_108716406, xla_108716407, xla_108717752, xla_495463	xma_102228180, xma_102231336, xma_102232492, xma_102235558, xma_106700080, xma_111612257	xtr_100145420, xtr_100485229, xtr_100497748, xtr_101732937									zvi_118075961, zvi_118077627, zvi_118077647
OG0004069	0001_Pum0897s0003.1.p		0003_KAF6001713.1	0004_XP_005539484.1	0005_jgi|Galph1|2109|GphlegSOOS_G781.1	0006_XP_005702943.1, 0006_XP_005702944.1	0007_PXF49445.1	0008_KAA8498245.1	0009_PRCOL_00000425_RA	0010_Bobra.53_1s0062.1.p	0012_Cz01g08260.t1	0013_jgi_Coc_C169_1_59902_Genemark1.8218_g	0014_Dusal.2059s00001.1.p		0020_GAQ81645.1	0021_g51010.t1	0022_SM000075S21917, 0022_SM000077S21546, 0022_SM000232S07928	0023_ME000013S00867		0025_Apun_evm.model.utg000039l.211.1	0026_CepurGG1.3G141700.1.p	0027_Mp3g14580.1, 0027_Mp3g14580.2	0029_Sphfalx0213s0035.1.p	0030_Sphmag16G100100.1.p	0035_Thupl.29378482s0003.1.p, 0035_Thupl.29378482s0003.2.p, 0035_Thupl.29378482s0003.3.p	0036_PGL00022689	0037_PAB00014801	0038_PSI00009098	0039_PPI00017721, 0039_PPI00019894	0040_PSY00017159		0042_PME00037005, 0042_PME00119224	0043_GMO00012274, 0043_GMO00012275	0044_TBA00011282, 0044_TBA00013657, 0044_TBA00018210			0143_tig00000455_g1040.t1	Zyci1559_639|UTEX1559_00639.1, Zyci1559_640|UTEX1559_00640.1	Zyci1560_1549|UTEX1560_01549.1	Zyci6981a_1612|Zci_01360.1	Zyci6981b_1930|Zci1a_10153.1		aag_5569478	aalb_109415771, aalb_109431107	aalt_CC77DRAFT_1019628	aam_106488435, aam_106495174	aara_120901492	abe_ARB_06622	abp_AGABI1DRAFT129999, abp_AGABI1DRAFT130001	abv_AGABI2DRAFT122074	acan_ACA1_175040	acep_105625719	acer_108001748	acoz_120956695	acs_100558454	act_ACLA_042890	acun_113490299	acyg_106042713	adf_107350851	adl_AURDEDRAFT_153477	adu_107476419	aec_105146652	afm_AFUA_8G02820	afv_AFLA_014278	aga_AgaP_AGAP008673	agb_108914487	ago_AGOS_AGR112C	ags_114124395	ahf_112719638, ahf_112796674	aip_107643740	aje_HCAG_01885	ajm_119044353, ajm_119044354	aju_106977074	alim_106512639, alim_106534137	alsp_Aspi01Gene18714	aly_9301161	ame_724559	amex_103031875	amil_114962258	amj_102560852	aml_100464145	ang_ANI_1_1618034	ani_AN8876.2	aoce_111565135	aof_109828297, aof_109838897	aor_AO090010000774		apla_101790901	aplc_110982809	apln_108737707, apln_112904717	aprc_113858300	apro_F751_5970	aqu_100635441	arut_117403544, arut_117403850	asn_102386208	atd_109608711	aten_116287956	ath_AT5G66130	atr_18446595	ats_109740264	azfi_s0045.g029945	bacu_103003101	bany_112044468		bbrx_BRETT_001239	bbub_102410499	bcom_BAUCODRAFT_42897	bdi_100820871		bfo_118421374	bfu_BCIN_02g01280	bgh_BDBG_00136	bgt_106057664	bhj_120072501	bim_100750191	biu_109574674	bman_114252686		bmor_101746448	bmy_BM_BM3749	bna_106366333, bna_106392247	bnn_FOA43_000811	boe_106318525	bom_102286713	bor_COCMIDRAFT_24487	bpec_110172442	bpg_Bathy03g00080	brp_103837672	bsc_COCSADRAFT_38147	bta_513600		bter_100645938	bvg_104895311	bze_COCCADRAFT_2904	cabi_116818556	cal_CAALFM_C402700WA	cam_101499932	cann_107859854	caty_105599289	caua_113049403, caua_113091306	caur_CJI97_002216	cbr_CBG02809	ccae_111941676	ccaj_109789309	ccal_108632059	ccan_109685698	ccar_109079682, ccar_109089080, ccar_109093651	ccav_112511978	cci_CC1G_06464		ccw_104695822	cdk_105084766	cdu_CD36_42580	cel_CELE_F32A11.2	ceri_20G003400.1.p, ceri_20G003400.10.p, ceri_20G003400.2.p, ceri_20G003400.3.p, ceri_20G003400.4.p, ceri_20G003400.5.p, ceri_20G003400.6.p, ceri_20G003400.7.p, ceri_20G003400.8.p, ceri_20G003400.9.p	cfa_478088	cfj_CFIO01_10762	cfo_105252546	cfr_102523838	cge_100773436	cgi_CGB_A1780W	cgig_122400694	cgr_CAGL0L11968g	chat_Chrsp1S03222	cho_Chro.70302	chx_102186522	cic_CICLE_v10025220mg	cim_CIMG_02295	cin_100179734	cit_102630797	cjc_100385537	cjo_107306535	clec_106673887	clu_CLUG_04830	clus_A9F13_27g00561	clv_102092617	cmax_111477995	cme_CYME_CMT529C	cmk_103182689	cmo_103485149	cmos_111453501		cmy_102940659	cnb_CNBB1540	cne_CNB04200	cot_CORT_0E00170	cpap_110822135	cpep_111803831	cpic_101938439	cpii_120428471	cpoo_109308058	cput_CONPUDRAFT_167507	cpv_cgd7_2660	cpw_CPC735_039530	cqi_110694735, cqi_110724405	cqu_CpipJ_CPIJ003814	crb_17874659	cre_CHLRE_03g196600v5	crg_105320658, crg_105333991	csab_103222718	csat_104727425, csat_104746180, csat_104762960	cscu_111613530, cscu_111626185, cscu_111626192	csec_111872677	csem_103397379	csin_114301732	csl_COCSUDRAFT_59902	csol_105361315	csv_101219861		cthr_CTHT_0003070	ctp_CTRG_00503	ctul_119789299	cud_121510015	cvg_107088018		dan_6500323	daz_108621467		dcr_108216218	dct_110112176	ddi_DDB_G0292504	der_6552770	dfa_DFA_01237	dgr_Dgri_GH18931	dgt_114526304	dha_DEHA2E15972g	dhe_111595683	dle_111185831	dme_Dmel_CG7825	dmn_108156739	dmo_Dmoj_GI22078	dnv_115562434	dnx_107164208	dosa_Os03t0242100-00	dpa_109542176	dpe_6594737	dpl_KGM_206483	dpo_Dpse_GA26853	dpp_DICPUDRAFT_74539	dpte_113797590	dpx_DAPPUDRAFT_113048	dqu_106748707	dre_436934	dro_112321045	dse_6606367	dsi_Dsimw501_GD20407	dsq_DICSQDRAFT_70428	dsr_110186142	dsv_119434067	dvi_6630404	dwi_6650204	dya_Dyak_GE26434	dzi_111292247, dzi_111300112	eaf_111707470	eai_106838056	ecb_100065769	ecra_117944542		edi_EDI_237930	eee_113583501	egl_EGR_03596	egr_104419644	egt_105950088, egt_105950089	egu_105053759	egz_104128345		ehi_EHI_082050	ehx_EMIHUDRAFT_211526		eiv_EIN_405280	eju_114198251	ela_UCREL1_10018	elk_111155217	els_105025397	ely_117251956	epa_110253232, epa_114576563	epz_103564220	erc_Ecym_3515		etl_114055245	eus_EUTSA_v10003881mg	fab_101815503	fca_101087298	fcd_110846456	fch_102048392	fcy_FRACYDRAFT_187552	fex_115233576	fgr_FGSG_00970	fme_FOMMEDRAFT_150266, fme_FOMMEDRAFT_164613	fox_FOXG_00420	fpg_101912625	fpu_FPSE_01462	fve_101294007	fvr_FVEG_14775	gab_108486977	gae_121375101	gat_120830441	gfr_102038637	gga_404778	ggn_109297287	ggo_101126164	ghi_107897600, ghi_107914258	gja_107112776		glz_GLAREA_08753	gmx_100799826	gra_105777704	gsj_114391105	gsl_Gasu_59140	gtr_GLOTRDRAFT_48731	gtt_GUITHDRAFT_131644	hai_109375664	hame_121873008	han_110911971	haw_110374781	hbr_110631973	hcq_109510526	hgl_101720200	hhv_120247943	hir_HETIRDRAFT_308672	hmg_100203270	hro_HELRODRAFT_130916	hsa_5884	hst_105180556, hst_112588958, hst_112590087	ini_109167681	ipu_108255546	isc_IscW_ISCW013551	itr_116013526	jcu_105647124	jre_108997689	kaf_KAFR_0B02590	kla_KLLA0_C17820g	kmr_108248344	kmx_KLMA_30288	lak_106171963, lak_106180063	lang_109330758, lang_109332855	lav_100661705	lbc_LACBIDRAFT_315092		lcf_108889247, lcf_108898684	lcm_102352608	lco_104934525	lcq_111675103		lel_LELG_04164	lgi_LOTGIDRAFT_157788	lhu_105673180		lja_Lj0g3v0167759.1, lja_Lj0g3v0167759.2, lja_Lj0g3v0167759.3			loa_LOAG_08495	loc_102695377		lsr_110482542	lsv_111915450	lth_KLTH0G14256g	lve_103090755		malb_109959704		mbe_MBM_05526	mbr_MONBRDRAFT_5377	mcal_110307801	mcc_700116	mcf_102120623	mcha_111005635	mcoc_116083714	mde_101899696	mdl_103578051	mdm_103415925	mdo_100031333	mesc_110602051	mgen_117226826	mgl_MGL_3119	mgp_100551285	mgr_MGG_15566	ming_122063808	mis_MICPUN_55160	mjv_108383289, mjv_108384356	mlr_MELLADRAFT_93839	mlx_118016875	mmf_118641775	mmu_19356	mmur_105881361	mmyo_118656963	mna_107537797	mng_MNEG_6449	mnt_21409297	mpah_110328742	mpha_105829510	mpp_MICPUCDRAFT_55219	mpr_MPER_04870	mpuf_101673719	mrr_Moror_2500	mrt_MRET_1360	msam_119891464	msex_115456098	msym_MSY001_2866	mtm_MYCTH_63866	mtr_MTR_8g075250	mun_110539848, mun_110539851	mus_103994618	myb_102246172	myd_102774383	myi_110466699	mze_101473728	nai_NECAME_10309	nau_109218957	ncc_104941888		ncol_116260427	ncr_NCU00517	ncs_NCAS_0B04880	ndi_NDAI_0B02290	nfi_NFIA_096520	nfu_107395628		ngi_103738722	ngr_NAEGRDRAFT_47863	nhe_NECHADRAFT_74780	nle_100581825	nlu_111044302	nmea_116433912	nmel_110390202	nni_104022985	nnu_104603861	npa_UCRNP2_3188	npr_108794210	nsy_104243330	nta_107768321, nta_107782349	nte_NEUTE1DRAFT126784	nto_104105874	nve_5505822	nvi_100679153	nvl_108558126	oaa_100081629	oas_101118988	oau_116312884	obb_114871345	obi_106876490	obo_105283768	obr_102699940	ocu_100339735	oda_120879612	oeu_111401979	ola_101168964	olu_OSTLU_31479	oml_112137796	omy_110536428	onl_100703574	oor_101288400	oro_101377216	osa_4332216	ota_OT_ostta05g00180	otu_111426603	otw_112262529	ovi_T265_05138	padl_103923432	pale_102881970	palz_118029869	pan_PODANSg4355	panu_101010466	pavi_110748653, pavi_110758045	pbar_105430416		pbi_103052608	pbl_PAAG_01759	pbn_PADG_00018	pcad_102983640	pcan_112573686		pcf_106786526	pco_PHACADRAFT_185902	pcoc_116235319	pcs_Pc16g01160	pcw_110222496		pda_103714602, pda_120103870	pdam_113676668	pdp_PDIP_42080	pdul_117634875	pema_pm003872g0020, pema_pm007859g0040, pema_pm018176g0020	peq_110032532	peu_105138696				pfj_MYCFIDRAFT_25692	pflv_114555097	pfp_PFL1_03738	pfy_PFICI_01326	pgc_109860941	pgr_PGTG_17303	pgu_PGUG_03197, pgu_PGUG_03198	pgut_117679335	phai_112873651	phi_102101794	phu_Phum_PHUM491210	phyp_113542407	pic_PICST_28605	pif_PITG_03838	pki_111857768		pkz_C5L36_0B10530	plep_121944547	pleu_114703862	plj_VFPFJ_03697	pmac_106717704	pmaj_107198358	pmax_117326073	pmoa_120496162	pmua_114606274	pmum_103340455	pmur_107289748	pno_SNOG_04300	pon_100190842	pop_18099164	pov_109640158	ppa_PAS_chr2-1_0061	ppad_109275041	pper_18771771	ppl_POSPLDRAFT_105942	ppot_106108472	ppp_112286178	pps_100986035	ppyr_116178267	prap_111003416	pret_103460177	psco_LY89DRAFT_701849	psoj_PHYSODRAFT_309501	psom_113330351, psom_113357185	pspa_121306499, pspa_121312763	psq_PUNSTDRAFT_92629	pss_102447087	pte_PTT_10581	pteh_111539900, pteh_113224937	ptep_107436735, ptep_107442197, ptep_122271846, ptep_122272060	ptg_102949285	pti_PHATRDRAFT_33013		ptr_461832	pvir_120646690, pvir_120690531	pvm_113803669, pvm_113823811	pvt_110077341	pvu_PHAVU_003G265000g		pvy_116129920	pxb_103953462	pxu_106115646	pxy_105381694		qlo_115994287	qsu_112021877, qsu_112023679, qsu_112035423, qsu_112038761	ray_107498692	rbb_108541169	rcn_112187195	rcu_8260647	rmd_113552491	rmp_119180750	rno_310034	rro_104675632	rsan_119404562	rsz_108823713, rsz_108823723	rtp_109931638	sacu_s0049.g013664, sacu_s3469.g028810, sacu_s3469.g028811	salp_112068937	sanh_107672793, sanh_107673420		sasa_106570840	sbi_8078861	sbq_101052646	scan_103823079	sce_YER173W	sclv_120333800	scm_SCHCODRAFT_61600	sdm_118189156	sdu_111230533	sfm_108930009	sgh_107592326, sgh_107595018	shon_118976541	shr_100920873	shs_STEHIDRAFT_106055, shs_STEHIDRAFT_126330, shs_STEHIDRAFT_163490	shx_MS3_0019161	sind_105162574	sita_101779475	sko_102802119, sko_102802599	sla_SERLADRAFT_445435	slal_111648009	slb_AWJ20_1345	sluc_116050423	sly_101265192		smm_Smp_163190	smo_SELMODRAFT_427013	smp_SMAC_00450	soc_105199050	soe_110804563	sot_102598005	spaa_SPAPADRAFT_131286	spar_SPRG_19229, spar_SPRG_19230	spen_107011020	spis_111332283	spo_SPAC14C4.13	spu_582037	sre_PTSG_01094	srx_107744418, srx_107752497	ssc_100515763	ssck_SPSK_00674	ssl_SS1G_01760	tad_TRIADDRAFT_18196		tasa_A1Q1_08299		tbl_TBLA_0E04250		tca_659873	tcc_18610737		tdc_119285084, tdc_119291033	tdl_TDEL_0A01250		tfn_117065218	tgb_HG536_0H02980		tgu_100225701	thj_104826545	tmf_PMAA_060650	tml_GSTUM_00010549001	tmn_UCRPA7_6716	tms_TREMEDRAFT_30228	tmu_101345529	tng_GSTEN00020060G001	tnl_113498911	tod_119260203		tpf_TPHA_0B03350	tps_THAPSDRAFT_5698		tre_TRIREDRAFT_120447	trg_TRUGW13939_01025		tru_101068553	tsp_Tsp_10450	tsr_106546512	tst_117879003	ttt_THITE_2112421	tup_102478456	tut_107363230	tva_TVAG_075570	tve_TRV_01934	tvs_TRAVEDRAFT_152598	twl_120011913	uah_113255250	uma_UMAG_01605	umr_103663604	ure_UREG_01442	val_VDBG_05916	var_108343549	vcn_VOLCADRAFT_107059	vda_VDAG_03081	vde_111245226	vem_105563925	vja_111265835	vlg_121497419	vpo_Kpol_1046p12	vra_106765728	vri_117912259	vun_114179544	vvi_100255852	vvp_112906889	wic_J056_001302	wse_WALSEDRAFT_20528	xco_114155169	xgl_120805039	xhe_116729160	xla_108705312, xla_398572	xma_102226610	xtr_100379791	yli_YALI0B13376g	zce_119830760	zju_107405606, zju_107406900, zju_107407170, zju_107409477, zju_107409951, zju_107410163, zju_107410169, zju_107424423	zma_100280210	zmk_HG535_0G04650	zne_110827609	zro_ZYRO0B11880g	ztr_MYCGRDRAFT_34521	zvi_118076693
OG0004070	0001_Pum0416s0013.1.p	0002_XP_005709943.1	0003_KAF6002233.1	0004_XP_005536358.1	0005_jgi|Galph1|861|GphlegSOOS_G5620.1	0006_XP_005708822.1	0007_PXF48317.1	0008_KAA8493831.1	0009_PRCOL_00006750_RA	0010_Bobra.354_2s0020.1.p, 0010_Bobra.354_2s0020.2.p	0012_Cz03g11040.t1	0013_jgi_Coc_C169_1_52115_estExt_fgenesh1_pm.C_10085	0014_Dusal.0291s00021.1.p	0019_Mesvi727S07828	0020_GAQ81698.1		0022_SM000001S04552, 0022_SM000070S21347, 0022_SM000159S01760	0023_ME000267S04497	0024_AagrBONN_evm.model.Sc2ySwM_117.283.1	0025_Apun_evm.model.utg000039l.757.1, 0025_Apun_evm.model.utg000045l.151.1		0027_Mp8g03000.1	0029_Sphfalx0020s0095.1.p, 0029_Sphfalx0170s0004.1.p	0030_Sphmag02G089300.1.p, 0030_Sphmag08G097400.1.p	0035_Thupl.29382386s0004.1.p	0036_PGL00002008, 0036_PGL00014132	0037_PAB00064803	0038_PSI00002175, 0038_PSI00002176	0039_PPI00028725, 0039_PPI00038376, 0039_PPI00038966			0042_PME00100448	0043_GMO00025630	0044_TBA00006142	0045_CMI00020175	0046_GBI00019696, 0046_GBI00030152	0143_tig00000076_g2371.t1	Zyci1559_6447|UTEX1559_14487.1	Zyci1560_7083|UTEX1560_15505.1	Zyci6981a_8032|Zci_14345.1	Zyci6981b_5235|Zci1a_23383.1	aaf_AURANDRAFT_32724	aag_5580278	aalb_109407493, aalb_109419166	aalt_CC77DRAFT_1056982	aam_106494297	aara_120895268		abp_AGABI1DRAFT86552	abv_AGABI2DRAFT138930	acan_ACA1_192100	acep_105621490	acer_107999568	acoz_120949636	acs_100558672	act_ACLA_097460	acun_113485433	acyg_106049643		adl_AURDEDRAFT_69314	adu_107464574, adu_107464616, adu_107464622, adu_107464623, adu_107464625, adu_107464676	aec_105153341	afm_AFUA_6G02960	afv_AFLA_005503	aga_AgaP_AGAP003367, aga_AgaP_AGAP012823	agb_108905781		ags_114124638, ags_114124639	ahf_112708862, ahf_112710354, ahf_112710355, ahf_112710356, ahf_112710362, ahf_112710363, ahf_112743823, ahf_112771486, ahf_112773071, ahf_112775128, ahf_112776958	aip_107613148, aip_107613149, aip_107618573, aip_107619265, aip_107639595	aje_HCAG_05081	ajm_119051031	aju_106967613	alim_106532994		aly_9301647	ame_727049	amex_103046306	amil_114968726	amj_102570940	aml_100470822	ang_ANI_1_898104	ani_AN8763.2	aoce_111575725	aof_109824450		api_100167589	apla_101798419	aplc_110973297	apln_108733704, apln_108740117	aprc_113874158	apro_F751_4357	aqu_100640951	arut_117412843, arut_117431283	asn_102383241	atd_109598338	aten_116307699	ath_AT5G47890	atr_18434630	ats_109738052	azfi_s0094.g043423	bacu_103002082	bany_112043230		bbrx_BRETT_002701	bbub_102400357		bdi_100829755, bdi_100833812		bfo_118418779	bfu_BCIN_09g03920	bgh_BDBG_05341	bgt_106056801	bhj_120092192	bim_100744929	biu_109562108	bman_114250299		bmor_693085	bmy_BM_BM6962	bna_106348957, bna_106397407, bna_106397830, bna_106407223, bna_106429000, bna_111206297	bnn_FOA43_002774	boe_106303802, boe_106316078, boe_106325630	bom_102285927	bor_COCMIDRAFT_107686	bpec_110174961	bpg_Bathy02g00860	brp_103854508, brp_103874913	bsc_COCSADRAFT_31934	bta_327698	btab_109030807	bter_100645955	bvg_104905424	bze_COCCADRAFT_81835	cabi_116837393	cal_CAALFM_C701160CA	cam_101494227, cam_101513965	cann_107874626	caty_105599368, caty_105599894	caua_113038293, caua_113063705	caur_CJI97_000716	cbr_CBG18827	ccae_111935724	ccaj_109810779, ccaj_109818529		ccan_109682109	ccar_109055749	ccav_112507229, ccav_112518302	cci_CC1G_06520	ccp_CHC_T00010220001	ccw_104693561	cdk_105098104	cdu_CD36_71020	cel_CELE_Y63D3A.7	ceri_04G046500.1.p, ceri_04G046500.2.p	cfa_478032	cfj_CFIO01_09674	cfo_105255808	cfr_102523341	cge_100754444	cgi_CGB_L1040W	cgig_122402195		chat_Chrsp1S03108		chx_102177332	cic_CICLE_v10013280mg, cic_CICLE_v10026832mg	cim_CIMG_10111		cit_102618564, cit_102623097	cjc_100395996	cjo_107320424	clec_106668587	clu_CLUG_04278	clus_A9F13_04g02431	clv_102095759	cmax_111470791, cmax_111482169	cme_CYME_CMI200C	cmk_103184104	cmo_103502835	cmos_111439176, cmos_111442457	cmt_CCM_03397	cmy_102945045	cnb_CNBL0960	cne_CNH01030	cot_CORT_0H00430		cpep_111789759, cpep_111800329	cpic_101939038	cpii_120414322	cpoo_109309899	cput_CONPUDRAFT_169428		cpw_CPC735_012350	cqi_110714339, cqi_110721411	cqu_CpipJ_CPIJ010610	crb_17874525	cre_CHLRE_16g679500v5		csab_103244665	csat_104722450, csat_104725266, csat_104760767	cscu_111627522	csec_111864875	csem_103395596	csin_114271157	csl_COCSUDRAFT_52115	csol_105367954	csv_101208633	cten_CANTEDRAFT_105022	cthr_CTHT_0014320	ctp_CTRG_04848	ctul_119793477	cud_121518984	cvg_107103402	cvr_CHLNCDRAFT_31601	dan_6503928	daz_108611437	dci_103518365, dci_103518366	dcr_108206044	dct_110093395	ddi_DDB_G0272476	der_6541363	dfa_DFA_04680	dgr_Dgri_GH10130	dgt_114521330	dha_DEHA2F22066g	dhe_111599164	dle_111182541	dme_Dmel_CG15434	dmn_108163507	dmo_Dmoj_GI22161	dnv_115562670	dnx_107173753	dosa_Os04t0310500-01	dpa_109542541	dpe_6595513	dpl_KGM_202407	dpo_Dpse_GA13724	dpp_DICPUDRAFT_52529		dpx_DAPPUDRAFT_304291	dqu_106750739	dre_554125	dro_112318106	dse_6613348	dsi_Dsimw501_GD23289	dsq_DICSQDRAFT_180617	dsr_110185618	dsv_119442846	dvi_6628937	dwi_6641597	dya_Dyak_GE18292	dzi_111285442, dzi_111303866		eai_106823773	ecb_100061811, ecb_111767785, ecb_111767790, ecb_111772123	ecra_117955500			eee_113587442	egl_EGR_02638	egr_104433603	egt_105949199	egu_105036125	egz_104131938						eju_114209459, eju_114215909	ela_UCREL1_1891	elk_111140937	els_105024635	ely_117264038	epa_110255000	epz_103548020			etl_114059783	eus_EUTSA_v10005189mg	fab_101811084	fca_101096376	fcd_110851750		fcy_FRACYDRAFT_211175	fex_115242951	fgr_FGSG_08566	fme_FOMMEDRAFT_131241	fox_FOXG_03380	fpg_101921685	fpu_FPSE_06447	fve_101301563	fvr_FVEG_02252	gab_108452935, gab_108454440	gae_121375467	gat_120821598		gga_768860	ggn_109290198	ggo_101147705	ghi_107889157, ghi_107891501, ghi_107942969	gja_107119734		glz_GLAREA_02428	gmx_100306515, gmx_100499948	gra_105781783, gra_105799299	gsj_114409794, gsj_114416480	gsl_Gasu_03970	gtr_GLOTRDRAFT_65709		hai_109393404	hame_121866679	han_110873184, han_110939981	haw_110376581	hbr_110633129, hbr_110664474	hcq_109509703, hcq_109528917	hgl_101709230	hhv_120245620	hir_HETIRDRAFT_330932		hro_HELRODRAFT_75835	hsa_4695	hst_105181784	ini_109156372	ipu_100528615	isc_IscW_ISCW019786	itr_116025667	jcu_105647260	jre_108997425, jre_109006692			kmr_108229138		lak_106171487	lang_109351835, lang_109361623	lav_100654461	lbc_LACBIDRAFT_189840		lcf_108873641	lcm_102355151	lco_104919446	lcq_111678159		lel_LELG_05455		lhu_105671509		lja_Lj3g3v3527370.1, lja_Lj3g3v3527370.2			loa_LOAG_15062	loc_102697686		lsr_110471313	lsv_111920175		lve_103078685	maj_MAA_00830	malb_109955162	maw_MAC_04843	mbe_MBM_07196		mcal_110284658	mcc_697736	mcf_101925194	mcha_111020121	mcoc_116087026	mde_101898534	mdl_103569303	mdm_103448355, mdm_114823995	mdo_100026394	mesc_110620353	mgen_117228073		mgp_104913213	mgr_MGG_02669	ming_122069437	mis_MICPUN_86475	mjv_108392125	mlr_MELLADRAFT_91340	mlx_118016727	mmf_118615822	mmu_17991	mmur_105862566	mmyo_118659276	mna_107538019	mng_MNEG_9119	mnt_21397185	mpah_110333203	mpha_105834112	mpp_MICPUCDRAFT_19041	mpr_MPER_14295	mpuf_101681305	mrr_Moror_10440	mrt_MRET_1053	msam_119895965	msex_115447843	msym_MSY001_3353	mtm_MYCTH_2297565	mtr_MTR_2g034290, mtr_MTR_8g012945	mun_110557374	mus_103994867	myb_102247135	myd_102773943	myi_110466235	mze_101481071	nai_NECAME_01526	nau_109206002, nau_109227076			ncol_116246719	ncr_NCU03156			nfi_NFIA_049290	nfu_107387184	ngd_NGA_0233001, ngd_NGA_0233002	ngi_103736048	ngr_NAEGRDRAFT_70265	nhe_NECHADRAFT_91987	nle_100601477, nle_100605663	nlu_111050238	nmea_116429217	nmel_110405239	nni_104022146	nnu_104591939	npa_UCRNP2_8472	npr_108791422	nsy_104209944, nsy_104237345	nta_107777309, nta_107812560, nta_107827066, nta_107831908	nte_NEUTE1DRAFT118876	nto_104094086, nto_104117935	nve_5516475	nvi_100117608	nvl_108558490	oaa_100088525	oas_101119470	oau_116336126	obb_114876068		obo_105278838	obr_102722290	ocu_100351141	oda_120863570	oeu_111373312	ola_101158791	olu_OSTLU_27581	oml_112136879	omy_100305294, omy_110534174	onl_100695696	oor_101290492	oro_101376415	osa_4335450	ota_OT_ostta15g02000	otu_111424314	otw_112229046, otw_112231130		padl_103921597	pale_102885537	palz_118042062, palz_118054383	pan_PODANSg3919	panu_101013937	pavi_110748614, pavi_110766658	pbar_105422787		pbi_103065611	pbl_PAAG_04539	pbn_PADG_04699	pcad_102991568	pcan_112559016		pcf_106788598	pco_PHACADRAFT_147353, pco_PHACADRAFT_210770, pco_PHACADRAFT_214635	pcoc_116237717	pcs_Pc22g22950	pcw_110220951		pda_103721489	pdam_113685366	pdp_PDIP_62520	pdul_117625152	pema_pm002425g0030, pema_pm014905g0020, pema_pm016582g0030	peq_110032295	peu_105110846, peu_105123133				pfj_MYCFIDRAFT_185491	pflv_114567124	pfp_PFL1_05806	pfy_PFICI_13801	pgc_109853750	pgr_PGTG_09726	pgu_PGUG_00372	pgut_117662311	phai_112901540	phi_102107839	phu_Phum_PHUM075910	phyp_113524602	pic_PICST_65836	pif_PITG_08565	pki_111850741		pkz_C5L36_0A03575	plep_121952197	pleu_114705083		pmac_106707854	pmaj_107210617	pmax_117329567	pmoa_120498570	pmua_114601151	pmum_103326560	pmur_107283666	pno_SNOG_07736	pon_100173647, pon_100454965	pop_18094483, pop_7496509	pov_109644390	ppa_PAS_chr1-4_0575	ppad_109252177	pper_18778464		ppot_106111074	ppp_112272942, ppp_112276106	pps_100972118		prap_110993474	pret_103459895	psco_LY89DRAFT_680145	psoj_PHYSODRAFT_557851	psom_113287535, psom_113307873	pspa_121297298, pspa_121315268, pspa_121324655	psq_PUNSTDRAFT_115896	pss_102457805	pte_PTT_15580	pteh_111528048	ptep_107457558	ptg_102955496	pti_PHATRDRAFT_44596	ptm_GSPATT00012159001, ptm_GSPATT00013626001, ptm_GSPATT00015584001, ptm_GSPATT00016913001	ptr_462119	pvir_120640511, pvir_120682273	pvm_113807311	pvt_110082085	pvu_PHAVU_009G181800g		pvy_116119867, pvy_116121223	pxb_103927003, pxb_103935598, pxb_103951425	pxu_106114633	pxy_105383664		qlo_115981987	qsu_111985645	ray_107521562	rbb_108541984	rcn_112202301	rcu_8285733	rmd_113555193	rmp_119187993	rno_120099907, rno_291660	rro_104681673, rro_104681769	rsan_119388103	rsz_108810927, rsz_108825823, rsz_108854610	rtp_109914123	sacu_s0273.g027047	salp_111950074, salp_111964395	sanh_107661794, sanh_107695095	sapo_SAPIO_CDS5187	sasa_106563745, sasa_106602938	sbi_8072704	sbq_101052501	scan_103817222			scm_SCHCODRAFT_17923	sdm_118199493	sdu_111239526	sfm_108934439	sgh_107569768, sgh_107581892	shon_118998148	shr_100929783	shs_STEHIDRAFT_123555	shx_MS3_0012305	sind_105170391, sind_105170643	sita_101759587, sita_101774658	sko_100378305	sla_SERLADRAFT_340604	slal_111669319		sluc_116064078, sluc_118492974	sly_101252593		smm_Smp_079710	smo_SELMODRAFT_89750, smo_SELMODRAFT_93947	smp_SMAC_02885	soc_105200187	soe_110803272	sot_102582160, sot_102589455	spaa_SPAPADRAFT_57582	spar_SPRG_05892	spen_107021418	spis_111331349		spu_115922311	sre_PTSG_11060	srx_107716073	ssc_100520950, ssc_106507363	ssck_SPSK_03687	ssl_SS1G_05418	tad_TRIADDRAFT_8840		tasa_A1Q1_00126				tca_663864	tcc_18590110		tdc_119354863, tdc_119363992		tet_TTHERM_00659070	tfn_117065757, tfn_117096655			tgu_100190276	thj_104807181	tmf_PMAA_017410	tml_GSTUM_00012228001	tmn_UCRPA7_2805	tms_TREMEDRAFT_39462	tmu_101347434	tng_GSTEN00007462G001	tnl_113492964	tod_119243389			tps_THAPSDRAFT_25692		tre_TRIREDRAFT_65717	trg_TRUGW13939_04283	trr_M419DRAFT_55399	tru_101074805		tsr_106549148	tst_117881250	ttt_THITE_2112147	tup_102467657				tvs_TRAVEDRAFT_39181	twl_120000547, twl_120007096	uah_113261833	uma_UMAG_10820	umr_103663752		val_VDBG_02056	var_108330067	vcn_VOLCADRAFT_104322	vda_VDAG_02511	vde_111244361	vem_105564232	vja_111272930	vlg_121479013, vlg_121488990, vlg_121495658, vlg_121497618		vra_106759195	vri_117918414	vun_114196245	vvi_100247134	vvp_112934215	wic_J056_003377	wse_WALSEDRAFT_17888	xco_114152806	xgl_120802198	xhe_116728257	xla_108710857	xma_102221573	xtr_100124807, xtr_100495196	yli_YALI0C03201g	zce_119830303	zju_107434313	zma_100283003, zma_100283792					zvi_118079343
OG0004071		0002_XP_005710485.1			0005_jgi|Galph1|4450|GphlegSOOS_G3094.1	0006_XP_005708064.1, 0006_XP_005708065.1	0007_PXF47167.1	0008_KAA8493945.1	0009_PRCOL_00006778_RA	0010_Bobra.0252s0035.1.p	0012_Cz03g06060.t1	0013_jgi_Coc_C169_1_66731_estExt_Genemark1.C_110172	0014_Dusal.0647s00008.1.p		0020_GAQ84245.1	0021_g19915.t1	0022_SM000098S25104, 0022_SM000115S23939, 0022_SM000188S03809	0023_ME000438S07266			0026_CepurGG1.1G034700.1.p	0027_Mp5g10650.1	0029_Sphfalx0016s0125.1.p	0030_Sphmag02G107000.1.p, 0030_Sphmag02G107000.2.p	0035_Thupl.29377466s0007.1.p, 0035_Thupl.29377466s0007.2.p	0036_PGL00002377	0037_PAB00004938, 0037_PAB00022860, 0037_PAB00023593, 0037_PAB00047696		0039_PPI00008285	0040_PSY00003110, 0040_PSY00003111	0041_PTA00038012	0042_PME00016322, 0042_PME00108750, 0042_PME00147952	0043_GMO00006956, 0043_GMO00025690	0044_TBA00014661, 0044_TBA00025647, 0044_TBA00026240, 0044_TBA00027269	0045_CMI00006061, 0045_CMI00006062, 0045_CMI00020438	0046_GBI00007313, 0046_GBI00007314	0143_tig00001278_g7990.t1	Zyci1559_8244|UTEX1559_02686.1	Zyci1560_8960|UTEX1560_03059.1, Zyci1560_8961|UTEX1560_03060.1, Zyci1560_8962|UTEX1560_03061.1	Zyci6981a_10087|Zci_02374.1	Zyci6981b_27087|Zci1a_09366.1		aag_5565039	aalb_109412098, aalb_109430892	aalt_CC77DRAFT_809992	aam_106483670	aara_120897829	abe_ARB_04598	abp_AGABI1DRAFT70043	abv_AGABI2DRAFT205738	acan_ACA1_383660	acep_105623663	acer_107995469	acoz_120952160	acs_100566932	act_ACLA_029580	acun_113478894	acyg_106036099	adf_107330470, adf_107345514	adl_AURDEDRAFT_188648, adl_AURDEDRAFT_33946	adu_107493013	aec_105146804	afm_AFUA_1G05070	afv_AFLA_000882	aga_AgaP_AGAP001406	agb_108914391	ago_AGOS_AGL159W	ags_114130190	ahf_112696229, ahf_112754433, ahf_112754572, ahf_112756537	aip_107645193, aip_107645354	aje_HCAG_04855	ajm_119048804	aju_106985682	alim_106535478	alsp_Aspi01Gene59543, alsp_Aspi01Gene59544, alsp_Aspi01Gene68434	aly_9325501	ame_107965508	amex_103029576	amil_114948660	amj_102562303	aml_100471619	ang_ANI_1_538014	ani_AN2735.2	aoce_111580555	aof_109820642	aor_AO090003000804	api_103308521	apla_101799893	aplc_110986477	apln_108743535	aprc_113863412	apro_F751_0094	aqu_109580295	arut_117405270	asn_102385313	atd_109596776	aten_116293814	ath_AT1G03110	atr_18429681	ats_109786487	azfi_s0013.g013282, azfi_s0074.g037445, azfi_s2001.g108630	bacu_103013030	bany_112042868		bbrx_BRETT_003793	bbub_102393095	bcom_BAUCODRAFT_534420	bdi_100845342		bfo_118422388	bfu_BCIN_06g06320	bgh_BDBG_09014	bgt_106074577	bhj_120086844	bim_100747460	biu_109560693	bman_114247580		bmor_101742388	bmy_BM_BM7219	bna_106369279, bna_106399844, bna_106400596, bna_106401184, bna_106405766	bnn_FOA43_002196	boe_106311703, boe_106312147	bom_102284843	bor_COCMIDRAFT_33844	bpec_110174973	bpg_Bathy15g02520	brp_103836631, brp_103843704	bsc_COCSADRAFT_82594	bta_508051	btab_109033199, btab_109036873	bter_100651430	bvg_104894513	bze_COCCADRAFT_87534	cabi_116815405, cabi_116830748	cal_CAALFM_C702340CA	cam_101511852	cann_107873725	caty_105575490	caua_113108982	caur_CJI97_001636	cbr_CBG16565	ccae_111926744	ccaj_109815857	ccal_108629860	ccan_109676015	ccar_109094174	ccav_112507847	cci_CC1G_09011	ccp_CHC_T00000670001	ccw_104686362	cdk_105105844	cdu_CD36_72130	cel_CELE_Y102E9.2	ceri_08G049500.1.p	cfa_487783	cfj_CFIO01_02987	cfo_105249361	cfr_102521441	cge_100765725	cgi_CGB_G3420W	cgig_122399949	cgr_CAGL0E00979g	chat_Chrsp4S06196		chx_102191380	cic_CICLE_v10020269mg	cim_CIMG_04885		cit_102607743	cjc_100385430	cjo_107323882	clec_106672762	clu_CLUG_03062	clus_A9F13_12g00770	clv_102084575	cmax_111488451		cmk_103185194	cmo_103492652	cmos_111456486	cmt_CCM_06394	cmy_102931251	cnb_CNBG2390	cne_CNG02370	cot_CORT_0G02890	cpap_110807075	cpep_111807536	cpic_101931544	cpii_120425479	cpoo_109305854	cput_CONPUDRAFT_166906		cpw_CPC735_069860	cqi_110727474, cqi_110729008	cqu_CpipJ_CPIJ003333	crb_17897357	cre_CHLRE_08g374800v5	crg_105341546	csab_103219456	csat_104754423, csat_104754431, csat_104760357	cscu_111615042	csec_111862600	csem_103382041	csin_114264354, csin_114275319, csin_114301141, csin_114315657, csin_114317642	csl_COCSUDRAFT_66731	csol_105364144	csv_101202938	cten_CANTEDRAFT_116259	cthr_CTHT_0067060	ctp_CTRG_05024, ctp_CTRG_05025	ctul_119789308	cud_121522668	cvg_107100089		dan_6503940	daz_108618879	dci_103513809	dcr_108204825	dct_110108019	ddi_DDB_G0281061	der_6551287	dfa_DFA_11268	dgr_Dgri_GH17702	dgt_114522991	dha_DEHA2E17644g	dhe_111603710	dle_111163803	dme_Dmel_CG15897	dmn_108153605	dmo_Dmoj_GI16109	dnv_108656173	dnx_107161672	dosa_Os03t0746800-01	dpa_109534327	dpe_6598280	dpl_KGM_202054	dpo_Dpse_GA27010	dpp_DICPUDRAFT_6958	dpte_113792782	dpx_DAPPUDRAFT_306962	dqu_106747600	dre_570351	dro_112304273	dse_6612289	dsi_Dsimw501_GD16792	dsq_DICSQDRAFT_65189	dsr_110182097	dsv_119433293	dvi_6634534	dwi_6649234	dya_Dyak_GE16741	dzi_111305211		eai_106829926	ecb_100057729	ecra_117952687		edi_EDI_265540	eee_113590628	egl_EGR_03980	egr_104426655	egt_105953122	egu_105042309	egz_104128194		ehi_EHI_093340	ehx_EMIHUDRAFT_442863		eiv_EIN_379560	eju_114226438	ela_UCREL1_10947	elk_111155741	els_105018800	ely_117251347	epa_110236402	epz_103543622	erc_Ecym_4218		etl_114064577	eus_EUTSA_v10007706mg	fab_101820969	fca_101093290	fcd_110857591	fch_102049237	fcy_FRACYDRAFT_248255	fex_115242661	fgr_FGSG_06826	fme_FOMMEDRAFT_164318	fox_FOXG_01999	fpg_101917710	fpu_FPSE_11839	fve_101301631	fvr_FVEG_05160	gab_108457620, gab_108488940	gae_121381085	gat_120834209	gfr_102037333	gga_418540	ggn_109303115	ggo_101146075	ghi_107930519, ghi_107931570, ghi_121214884	gja_107112109		glz_GLAREA_00744	gmx_100786310, gmx_100809122	gra_105762607, gra_105794349	gsj_114399307, gsj_114406869	gsl_Gasu_12180	gtr_GLOTRDRAFT_138282	gtt_GUITHDRAFT_99147	hai_109395196	hame_121872617	han_110937432	haw_110374232	hbr_110664943	hcq_109519240	hgl_101706819	hhv_120240673	hir_HETIRDRAFT_386970	hmg_100198652	hro_HELRODRAFT_110956	hsa_10785	hst_105182839	ini_109157972	ipu_108266775	isc_IscW_ISCW020159	itr_116015096	jcu_105649968	jre_108986518, jre_109018415	kaf_KAFR_0B05890	kla_KLLA0_D17116g	kmr_108238799	kmx_KLMA_50520	lak_106154437, lak_106169893	lang_109355699	lav_100658148	lbc_LACBIDRAFT_305397		lcf_108897137	lcm_102365604	lco_104934944	lcq_111674885		lel_LELG_05093	lgi_LOTGIDRAFT_172070	lhu_105675180		lja_Lj1g3v4446650.1, lja_Lj5g3v0998690.1			loa_LOAG_06577	loc_102692570		lsr_110479441	lsv_111913779	lth_KLTH0G11462g	lve_103081747	maj_MAA_05695	malb_109963796	maw_MAC_01038	mbe_MBM_04896		mcal_110312614	mcc_714230	mcf_102117815	mcha_111018494	mcoc_116074916	mde_101899263	mdl_103569134	mdm_103448979	mdo_100024029	mesc_110616363	mgen_117229213	mgl_MGL_2305	mgp_100549963	mgr_MGG_04468	ming_122074984, ming_122084760	mis_MICPUN_61798	mjv_108388057, mjv_108393090	mlr_MELLADRAFT_117808, mlr_MELLADRAFT_118725	mlx_118026974	mmf_118617845	mmu_57773	mmur_105879119	mmyo_118676866	mna_107541257	mng_MNEG_4377	mnt_21386010	mpah_110338074	mpha_105834377	mpp_MICPUCDRAFT_66752	mpr_MPER_07980	mpuf_101679104	mrr_Moror_17301	mrt_MRET_0207	msam_119903507	msex_115446099	msym_MSY001_2018	mtm_MYCTH_2295948	mtr_MTR_7g095190	mun_110553318	mus_103978828, mus_103993859	myb_102256284	myd_102764123	myi_110447846	mze_101476704	nai_NECAME_15619	nau_109238261	ncc_104956010, ncc_104966787		ncol_116249314	ncr_NCU07409	ncs_NCAS_0B03330	ndi_NDAI_0J00810	nfi_NFIA_019670	nfu_107389537		ngi_103729333	ngr_NAEGRDRAFT_78701	nhe_NECHADRAFT_79056	nle_100596838	nlu_111047544	nmea_116433306	nmel_110403397	nni_104020863	nnu_104596564	npa_UCRNP2_1047		nsy_104211648	nta_107759320	nte_NEUTE1DRAFT125816	nto_104099808	nve_5512723	nvi_103318111	nvl_108563770	oaa_100080830	oas_101121998	oau_116312837	obb_114873630	obi_106870740	obo_105274716	obr_102715556	ocu_100338122	oda_120883175	oeu_111411803	ola_101169676	olu_OSTLU_29268	oml_112155456	omy_110520628	onl_100700230	oor_101280456	oro_101369331	osa_4334092	ota_OT_ostta01g06420	otu_111426842	otw_112243231	ovi_T265_12426	padl_103920343	pale_102883407	palz_118061678	pan_PODANSg5729	panu_101009380	pavi_110770539	pbar_105429587		pbi_103066694	pbl_PAAG_00800	pbn_PADG_04031	pcad_102979153	pcan_112558973		pcf_106791819	pco_PHACADRAFT_153621	pcoc_116229888	pcs_Pc16g10110	pcw_110199163		pda_103718085	pdam_113666017	pdp_PDIP_20000	pdul_117637265, pdul_117637267	pema_pm005254g0050, pema_pm008049g0030, pema_pm020051g0020, pema_pm028658g0020	peq_110031595	peu_105126971, peu_105131414				pfj_MYCFIDRAFT_216506	pflv_114563962	pfp_PFL1_06210	pfy_PFICI_00417	pgc_109856123	pgr_PGTG_22384, pgr_PGTG_22385	pgu_PGUG_04878	pgut_117669455	phai_112875503	phi_102108584	phu_Phum_PHUM164090	phyp_113526024	pic_PICST_56344	pif_PITG_18304	pki_111834056		pkz_C5L36_0B07910	plep_121949265	pleu_114703998	plj_VFPFJ_05336	pmac_106717433	pmaj_107211737	pmax_117336009	pmoa_120511799	pmua_114589855, pmua_114596118, pmua_114596121	pmum_103334226	pmur_107296830, pmur_107302021	pno_SNOG_15236	pon_100457564	pop_7464687	pov_109637353	ppa_PAS_chr1-1_0467	ppad_109256933	pper_18768348	ppl_POSPLDRAFT_105278, ppl_POSPLDRAFT_27833	ppot_106103525	ppp_112279305	pps_100976157	ppyr_116181527	prap_110996937	pret_103482395	psco_LY89DRAFT_714084	psoj_PHYSODRAFT_517152	psom_113315190, psom_113350071	pspa_121320431	psq_PUNSTDRAFT_86062	pss_102463709	pte_PTT_17376	pteh_111527259	ptep_107449528	ptg_102965622	pti_PHATRDRAFT_43431		ptr_458584	pvir_120649784, pvir_120690126	pvm_113807415	pvt_110074087	pvu_PHAVU_001G153300g		pvy_116110996, pvy_116112955	pxb_103957219, pxb_103960112	pxu_106120661	pxy_105387055		qlo_115971467	qsu_112013037, qsu_112019424, qsu_112022675	ray_107510186	rbb_108517343	rcn_112171564, rcn_112172438, rcn_112172439	rcu_8285821	rmd_113553599	rmp_119180571, rmp_119186302	rno_690032	rro_104678003		rsz_108806015, rsz_108822618, rsz_108863258	rtp_109924852	sacu_s0018.g007486	salp_112068341	sanh_107661303	sapo_SAPIO_CDS3330	sasa_106586851	sbi_8058446, sbi_8060478	sbq_101034519	scan_103815887	sce_YDR165W	sclv_120346013	scm_SCHCODRAFT_108152	sdm_118184951	sdu_111228087	sfm_108926916	sgh_107551989	shon_118984859	shr_100919139	shs_STEHIDRAFT_162821	shx_MS3_0012274	sind_105163285	sita_101776734	sko_100374052	sla_SERLADRAFT_472982	slal_111663428	slb_AWJ20_1838	sluc_116043178	sly_101249926	smin_v1.2.027531.t1	smm_Smp_104630	smo_SELMODRAFT_405317, smo_SELMODRAFT_441617	smp_SMAC_00357	soc_105199882	soe_110783136	sot_102591334	spaa_SPAPADRAFT_63667	spar_SPRG_13207	spen_107022043	spis_111337835	spo_SPCC18.13	spu_584260, spu_587020	sre_PTSG_09341	srx_107713721, srx_107748892	ssc_100620715	ssck_SPSK_04134	ssl_SS1G_14282	tad_TRIADDRAFT_54249		tasa_A1Q1_01403		tbl_TBLA_0A04150		tca_658312	tcc_18613314		tdc_119303118, tdc_119311797	tdl_TDEL_0F04790		tfn_117095836	tgb_HG536_0C01010		tgu_100218332	thj_104801247	tmf_PMAA_053730	tml_GSTUM_00001402001		tms_TREMEDRAFT_69302	tmu_101353004	tng_GSTEN00007121G001	tnl_113500666	tod_119257172		tpf_TPHA_0C00610	tps_THAPSDRAFT_21305		tre_TRIREDRAFT_105636		trr_M419DRAFT_128383	tru_101063181	tsp_Tsp_05751	tsr_106546951	tst_117867985	ttt_THITE_2113829	tup_102502696	tut_107368774	tva_TVAG_172870	tve_TRV_00880	tvs_TRAVEDRAFT_47585	twl_119990553, twl_120011087	uah_113254742	uma_UMAG_05994	umr_103680709	ure_UREG_06664	val_VDBG_04753	var_108347941	vcn_VOLCADRAFT_91111	vda_VDAG_04293	vde_111245073	vem_105565925	vja_111259671	vlg_121479505	vpo_Kpol_1036p90	vra_106757158	vri_117905202	vun_114173491	vvi_100855304	vvp_112908013	wic_J056_002078	wse_WALSEDRAFT_31094	xco_114148169	xgl_120801222	xhe_116722770	xla_380200	xma_102228333	xtr_548387	yli_YALI0E04785g	zce_119838259	zju_107425957	zma_100273070, zma_103629236, zma_109940303	zmk_HG535_0F03990	zne_110835497	zro_ZYRO0F14146g	ztr_MYCGRDRAFT_42169	zvi_118085482
OG0004072		0002_XP_005711428.1	0003_KAF6003045.1	0004_XP_005537080.1	0005_jgi|Galph1|799|GphlegSOOS_G5549.1	0006_XP_005708698.1	0007_PXF44066.1	0008_KAA8500035.1	0009_PRCOL_00000955_RA, 0009_PRCOL_00004768_RA		0012_Cz10g02180.t1	0013_jgi_Coc_C169_1_63100_Genemark1.3883_g	0014_Dusal.0810s00007.1.p		0020_GAQ82141.1	0021_g36716.t1	0022_SM000014S00397, 0022_SM000097S24834, 0022_SM000249S08238	0023_ME000009S10439	0024_AagrBONN_evm.model.Sc2ySwM_228.2403.1	0025_Apun_evm.model.utg000131l.87.1	0026_CepurGG1.1G245800.1.p, 0026_CepurGG1.4G152800.1.p	0027_Mp8g01180.1	0029_Sphfalx0146s0033.1.p	0030_Sphmag01G196800.1.p	0035_Thupl.29381584s0009.1.p	0036_PGL00015536, 0036_PGL00017222	0037_PAB00011764, 0037_PAB00031925	0038_PSI00009068	0039_PPI00005655, 0039_PPI00022388, 0039_PPI00039970	0040_PSY00003324	0041_PTA00005673	0042_PME00071920, 0042_PME00071921, 0042_PME00071922	0043_GMO00031550	0044_TBA00000555, 0044_TBA00011580	0045_CMI00001424	0046_GBI00017605		Zyci1559_8257|UTEX1559_02699.1	Zyci1560_10222|UTEX1560_04068.1	Zyci6981a_11896|Zci_03547.1			aag_5576285	aalb_109417290	aalt_CC77DRAFT_955807	aam_106490725	aara_120898621	abe_ARB_07678	abp_AGABI1DRAFT106235	abv_AGABI2DRAFT78680	acan_ACA1_376490	acep_105622508	acer_108000268	acoz_120951619	acs_100557490	act_ACLA_079550	acun_113477727	acyg_106038325		adl_AURDEDRAFT_157227	adu_107467315	aec_105144485	afm_AFUA_2G07540	afv_AFLA_008332	aga_AgaP_AGAP002657	agb_108910478	ago_AGOS_ACR174C	ags_114129531	ahf_112711940, ahf_112777260	aip_107618854	aje_HCAG_07438	ajm_119040045, ajm_119049389, ajm_119065416	aju_106966215	alim_106525946	alsp_Aspi01Gene72578	aly_9305231	ame_412696	amex_103023160	amil_114959709	amj_102562012	aml_100481393	ang_ANI_1_350044	ani_AN5814.2	aoce_111584820	aof_109828278, aof_109844579	aor_AO090011000938		apla_101803602	aplc_110978881	apln_108744849	aprc_113872493	apro_F751_1796	aqu_100632997	arut_117406132, arut_117407516	asn_102381660	atd_109605071, atd_109607129	aten_116293270	ath_AT4G34270	atr_18424628	ats_109743484		bacu_103006349, bacu_103019819	bany_112051476		bbrx_BRETT_001694	bbub_102403956	bcom_BAUCODRAFT_158903	bdi_100829541		bfo_118422827	bfu_BCIN_16g01400	bgh_BDBG_09520	bgt_106060874, bgt_106075836	bhj_120077541	bim_100746306	biu_109577437	bman_114249720		bmor_101744267	bmy_BM_BM7539	bna_106356056, bna_106389417, bna_106401802		boe_106299716, boe_106330393	bom_102285728		bpec_110166970, bpec_110166976	bpg_Bathy02g04780	brp_103839702	bsc_COCSADRAFT_88302	bta_540486	btab_109030713	bter_100651726	bvg_104904923		cabi_116831189	cal_CAALFM_C504520WA	cam_101501169	cann_107840209	caty_105600187	caua_113054773	caur_CJI97_004460	cbr_CBG12266, cbr_CBG12269, cbr_CBG24945	ccae_111939681	ccaj_109795115	ccal_108630148	ccan_109696033	ccar_109103653	ccav_112517248	cci_CC1G_01440	ccp_CHC_T00007688001	ccw_104687088	cdk_105092731	cdu_CD36_54150	cel_CELE_ZK688.9	ceri_26G036700.1.p	cfa_480084	cfj_CFIO01_03307	cfo_105258368	cfr_102506372	cge_100766692	cgi_CGB_I3410W	cgig_122395834	cgr_CAGL0K05423g	chat_Chrsp35S05280		chx_106503432	cic_CICLE_v10028970mg	cim_CIMG_00951	cin_100182021	cit_102621313	cjc_100404368	cjo_107320541	clec_106669838	clu_CLUG_01911	clus_A9F13_02g03905	clv_102098368	cmax_111486091	cme_CYME_CMM193C	cmk_103183701	cmo_103495288	cmos_111434537	cmt_CCM_02622	cmy_102942523	cnb_CNBJ0950	cne_CNJ02510	cot_CORT_0F00900	cpap_110810464	cpep_111794097	cpic_101939930	cpii_120428289	cpoo_109319350	cput_CONPUDRAFT_146826		cpw_CPC735_053970	cqi_110685190, cqi_110685192, cqi_110716475, cqi_110716479, cqi_110718828	cqu_CpipJ_CPIJ002687	crb_17879643	cre_CHLRE_17g734150v5	crg_105344946	csab_103230644	csat_104716716, csat_104721373, csat_104729801	cscu_111628330	csec_111869775	csem_103395705	csin_114261115, csin_114295846, csin_114295863, csin_114318802	csl_COCSUDRAFT_63100	csol_105363516	csv_101218043	cten_CANTEDRAFT_116986	cthr_CTHT_0022450	ctp_CTRG_06028	ctul_119774567		cvg_107089873	cvr_CHLNCDRAFT_143722	dan_6502949	daz_108618852	dci_103518696	dcr_108224675	dct_110109196	ddi_DDB_G0285919	der_6550377	dfa_DFA_00841	dgr_Dgri_GH12616	dgt_114537976	dha_DEHA2G24662g	dhe_111593472	dle_111167349	dme_Dmel_CG9578	dmn_108155046	dmo_Dmoj_GI11031	dnv_108656266		dosa_Os03t0760600-01	dpa_109538401	dpe_6597337	dpl_KGM_211928	dpo_Dpse_GA21888	dpp_DICPUDRAFT_86195	dpte_113797260	dpx_DAPPUDRAFT_302576	dqu_106749487, dqu_106750044	dre_393636	dro_112298683, dro_112322393	dse_6615096	dsi_Dsimw501_GD28137	dsq_DICSQDRAFT_85215	dsr_110184191	dsv_119460855	dvi_6634411	dwi_6648633	dya_Dyak_GE15892	dzi_111295945	eaf_111717454	eai_106841559	ecb_100051645	ecra_117955800			eee_113581699	egl_EGR_04724	egr_104418682	egt_105957511	egu_105033238, egu_105033505	egz_104126038			ehx_EMIHUDRAFT_107923			eju_114212159, eju_114215719	ela_UCREL1_10763	elk_111150834	els_105010744	ely_117246945	epa_110248437	epz_103565411	erc_Ecym_4669		etl_114068353	eus_EUTSA_v10025895mg	fab_101815440	fca_101081109	fcd_110848004	fch_102048748	fcy_FRACYDRAFT_155061	fex_115235029	fgr_FGSG_06963	fme_FOMMEDRAFT_142138	fox_FOXG_01852	fpg_101922703	fpu_FPSE_04760	fve_101297014	fvr_FVEG_08228	gab_108462258, gab_108479703	gae_121370675	gat_120822295	gfr_102036784, gfr_102045626	gga_418374	ggn_109304422	ggo_101139482	ghi_107916532, ghi_107938344, ghi_107951139	gja_107124738		glz_GLAREA_05984	gmx_100811660, gmx_100815886	gra_105762786	gsj_114372666, gsj_114403317	gsl_Gasu_05910	gtr_GLOTRDRAFT_70388	gtt_GUITHDRAFT_46388	hai_109385292	hame_121865210	han_110936346	haw_110377311	hbr_110656973	hcq_109519603	hgl_101699434	hhv_120238242	hir_HETIRDRAFT_314591	hmg_100201645	hro_HELRODRAFT_184876	hsa_261726	hst_105182584	ini_109162054	ipu_108277066	isc_IscW_ISCW015580	itr_116019389	jcu_105650732	jre_108982471, jre_108996357, jre_109001995	kaf_KAFR_0B00780	kla_KLLA0_E06139g	kmr_108247183	kmx_KLMA_70116	lak_106151406	lang_109354430	lav_100653665	lbc_LACBIDRAFT_245897		lcf_108900081	lcm_102350783	lco_104924581	lcq_111688572, lcq_111689411		lel_LELG_04061, lel_LELG_04062	lgi_LOTGIDRAFT_131242	lhu_105669476		lja_Lj5g3v2112080.1			loa_LOAG_06934	loc_102690926		lsr_110480700	lsv_111877090, lsv_111878664	lth_KLTH0F07634g	lve_103090050	maj_MAA_05830	malb_109972704	maw_MAC_03159	mbe_MBM_00274	mbr_MONBRDRAFT_6025	mcal_110294580	mcc_114675316, mcc_699058	mcf_102128850	mcha_111017412	mcoc_116102787	mde_101893394	mdl_103570680	mdm_103401314, mdm_114822997	mdo_100013955	mesc_110619375, mesc_110624193	mgen_117227606	mgl_MGL_2130	mgp_100541282	mgr_MGG_00478	ming_122079960	mis_MICPUN_85085	mjv_108399385	mlr_MELLADRAFT_117476	mlx_118014518	mmf_118637612	mmu_226591	mmur_105878756, mmur_105881904	mmyo_118672936	mna_107529082	mng_MNEG_2035	mnt_21394744	mpah_110321786	mpha_105833286	mpp_MICPUCDRAFT_59435	mpr_MPER_02606	mpuf_101673086	mrr_Moror_13868	mrt_MRET_1291	msam_119895916	msex_115442631	msym_MSY001_1867	mtm_MYCTH_2305262	mtr_MTR_1g107045	mun_110545130	mus_103990104	myb_102258280	myd_102754907	myi_110448813	mze_101468679, mze_112430026	nai_NECAME_15150	nau_109234083, nau_109234582	ncc_104958357, ncc_104963390		ncol_116261378	ncr_NCU00109	ncs_NCAS_0A14760	ndi_NDAI_0A01250	nfi_NFIA_083280	nfu_107386336		ngi_103727114	ngr_NAEGRDRAFT_77358	nhe_NECHADRAFT_79194	nle_100604061	nlu_111046398	nmea_116424569	nmel_110400043	nni_104014092	nnu_104607481, nnu_104611680	npa_UCRNP2_135	npr_108794664	nsy_104221437, nsy_104225213	nta_107800141, nta_107807353, nta_107812027	nte_NEUTE1DRAFT63040	nto_104089318	nve_5518815	nvi_100117020	nvl_108557587	oaa_100083356	oas_101117714	oau_116312873	obb_114878709	obi_106873645	obo_105283967	obr_102706737	ocu_100339654	oda_120855471	oeu_111394631	ola_101173327	olu_OSTLU_35703	oml_112138717	omy_110533461, omy_110537687	onl_100696510	oor_101284159	oro_101377987	osa_4334187	ota_OT_ostta07g01020, ota_OT_ostta07g01030	otu_111420469	otw_112228379, otw_112258052, otw_112258194	ovi_T265_11820	padl_103922484	pale_102888721	palz_118055458, palz_118059144	pan_PODANSg5245	panu_101000320	pavi_110767979	pbar_105431761		pbi_103065557	pbl_PAAG_08992	pbn_PADG_05308	pcad_102981225	pcan_112566352		pcf_106793450	pco_PHACADRAFT_170338	pcoc_116242403	pcs_Pc13g05380	pcw_110199755		pda_103700825, pda_103723689	pdam_113671817	pdp_PDIP_14540	pdul_117612157	pema_pm001801g0050, pema_pm002033g0050, pema_pm064207g0010	peq_110023444	peu_105108717, peu_105129845				pfj_MYCFIDRAFT_34029	pflv_114566588	pfp_PFL1_04211	pfy_PFICI_08172	pgc_109863711		pgu_PGUG_03070	pgut_117662653	phai_112873334	phi_102099150	phu_Phum_PHUM202260	phyp_113543466	pic_PICST_60807	pif_PITG_06677	pki_111855796		pkz_C5L36_0A09260	plep_121952444	pleu_114689935	plj_VFPFJ_05488	pmac_106708534	pmaj_107209538	pmax_117320045, pmax_117327985	pmoa_120506449	pmua_114595857	pmum_103335171	pmur_107287509	pno_SNOG_12633	pon_100452639	pop_7478719, pop_7492074	pov_109642163	ppa_PAS_chr3_0339	ppad_109251898	pper_18768106		ppot_106100492	ppp_112288095	pps_100976513	ppyr_116168461	prap_110992536	pret_103476370	psco_LY89DRAFT_695826	psoj_PHYSODRAFT_521596, psoj_PHYSODRAFT_556320	psom_113346732, psom_113356929	pspa_121302668	psq_PUNSTDRAFT_64015	pss_102463245	pte_PTT_15712	pteh_111539303	ptep_107449810, ptep_122273229	ptg_102961270	pti_PHATRDRAFT_15286	ptm_GSPATT00000227001, ptm_GSPATT00000895001, ptm_GSPATT00003558001, ptm_PTMB.278	ptr_457493	pvir_120649688, pvir_120690027	pvm_113809068	pvt_110074611	pvu_PHAVU_007G041700g		pvy_116142169	pxb_103928602, pxb_103938575	pxu_106123420	pxy_105391059		qlo_115969045	qsu_111983383, qsu_112006507, qsu_112009569, qsu_112016988	ray_107512751	rbb_108526733	rcn_112172535, rcn_112174168	rcu_8267031		rmp_119174820	rno_360869	rro_104668969	rsan_119396668	rsz_108841808	rtp_109927721	sacu_s0040.g012309	salp_111950361, salp_111981945	sanh_107676156	sapo_SAPIO_CDS5649	sasa_100196538, sasa_106603731	sbi_8085912	sbq_101051387	scan_103827068	sce_YPR040W	sclv_120343228	scm_SCHCODRAFT_49983	sdm_118179968	sdu_111234397	sfm_108936105	sgh_107572466	shon_118979074, shon_119004185	shr_100914203	shs_STEHIDRAFT_155241		sind_105169493	sita_101764446	sko_100376749	sla_SERLADRAFT_461648	slal_111654032	slb_AWJ20_3945	sluc_116058274	sly_101255442		smm_Smp_163850	smo_SELMODRAFT_129839, smo_SELMODRAFT_78902	smp_SMAC_08092	soc_105195671	soe_110805324	sot_102590132, sot_102597299	spaa_SPAPADRAFT_142108	spar_SPRG_01611, spar_SPRG_09917	spen_107002622	spis_111325870	spo_SPCC4B3.16	spu_587001	sre_PTSG_08651	srx_107747604	ssc_100155988	ssck_SPSK_07721	ssl_SS1G_08654	tad_TRIADDRAFT_56416		tasa_A1Q1_02076		tbl_TBLA_0F00480		tca_662148	tcc_18608036		tdc_119303230, tdc_119311900	tdl_TDEL_0C03210	tet_TTHERM_00535690	tfn_117075858	tgb_HG536_0B04020		tgu_100223618	thj_104807234, thj_104819549	tmf_PMAA_069840	tml_GSTUM_00001869001	tmn_UCRPA7_48	tms_TREMEDRAFT_73192	tmu_101357152	tng_GSTEN00026622G001	tnl_113508434	tod_119241316		tpf_TPHA_0B01420			tre_TRIREDRAFT_54589	trg_TRUGW13939_06126	trr_M419DRAFT_68642	tru_101068928		tsr_106551255	tst_117887289	ttt_THITE_2118950	tup_102472228	tut_107369679		tve_TRV_01038	tvs_TRAVEDRAFT_35113	twl_119991262, twl_120001627	uah_113262872	uma_UMAG_01309	umr_103667573		val_VDBG_08832	var_108324212	vcn_VOLCADRAFT_93190	vda_VDAG_06490	vde_111248397	vem_105569563	vja_111272874	vlg_121497957	vpo_Kpol_520p7	vra_106769905	vri_117910409	vun_114191734	vvi_100255906	vvp_112923495	wic_J056_000936, wic_J056_001538	wse_WALSEDRAFT_40777, wse_WALSEDRAFT_68466	xco_114153753	xgl_120802652	xhe_116728101	xla_108715352, xla_432068	xma_102234743	xtr_548453	yli_YALI0C23100g	zce_119833285	zju_107403985, zju_107426995	zma_100278962, zma_109939389	zmk_HG535_0B05190	zne_110832079	zro_ZYRO0G17336g	ztr_MYCGRDRAFT_58925	zvi_118085625
OG0004073		0002_XP_005715380.1			0005_jgi|Galph1|525|GphlegSOOS_G5157.1	0006_XP_005703042.1	0007_PXF49859.1	0008_KAA8500028.1		0010_Bobra.182_3s0046.1.p	0012_Cz01g37240.t1	0013_jgi_Coc_C169_1_40910_fgenesh1_pg.5_#_113	0014_Dusal.0177s00004.1.p	0019_Mesvi900S01323	0020_GAQ85923.1		0022_SM000025S08409, 0022_SM000027S09564, 0022_SM000410S15572	0023_ME000241S03690	0024_AagrBONN_evm.model.Sc2ySwM_117.1770.1, 0024_AagrBONN_evm.model.Sc2ySwM_117.1770.2, 0024_AagrBONN_evm.model.Sc2ySwM_117.1770.3, 0024_AagrBONN_evm.model.Sc2ySwM_117.1770.4, 0024_AagrBONN_evm.model.Sc2ySwM_117.1770.5, 0024_AagrBONN_evm.model.Sc2ySwM_117.1770.6		0026_CepurGG1.10G011700.1.p, 0026_CepurGG1.10G011700.2.p, 0026_CepurGG1.10G011700.3.p, 0026_CepurGG1.10G011700.4.p, 0026_CepurGG1.10G011700.5.p, 0026_CepurGG1.10G011700.6.p, 0026_CepurGG1.10G011700.7.p	0027_Mp3g07590.1	0029_Sphfalx0025s0017.1.p	0030_Sphmag02G044100.1.p, 0030_Sphmag02G044100.2.p, 0030_Sphmag02G044100.3.p, 0030_Sphmag02G044100.4.p	0035_Thupl.28664203s0001.1.p, 0035_Thupl.28664203s0001.2.p, 0035_Thupl.28664203s0001.3.p, 0035_Thupl.29378381s0004.1.p	0036_PGL00020631	0037_PAB00011537, 0037_PAB00061964	0038_PSI00015573	0039_PPI00074207	0040_PSY00011226	0041_PTA00018485, 0041_PTA00026220, 0041_PTA00054877, 0041_PTA00058063	0042_PME00021900, 0042_PME00062752, 0042_PME00062754	0043_GMO00002915	0044_TBA00018064, 0044_TBA00018065	0045_CMI00007821, 0045_CMI00007822	0046_GBI00009733, 0046_GBI00012645		Zyci1559_10676|UTEX1559_04880.1	Zyci1560_11734|UTEX1560_05580.1		Zyci6981b_31739|Zci1a_33460.1		aag_5564582	aalb_109426439	aalt_CC77DRAFT_963193	aam_106498148	aara_120903704	abe_ARB_03021	abp_AGABI1DRAFT51125	abv_AGABI2DRAFT214626		acep_105625043	acer_107994089	acoz_120958384	acs_100555772	act_ACLA_014180	acun_113481352	acyg_106033847	adf_107349500	adl_AURDEDRAFT_98992	adu_107459347	aec_105146653	afm_AFUA_5G11130	afv_AFLA_005554	aga_AgaP_AGAP010407	agb_108908704	ago_AGOS_ABR188W	ags_114130634	ahf_112703345, ahf_112765678	aip_107609417	aje_HCAG_00905	ajm_119035339	aju_106970290	alim_106513176	alsp_Aspi01Gene68674, alsp_Aspi01Gene68679	aly_9320903	ame_411156	amex_103037255		amj_102562454	aml_100476386	ang_ANI_1_288014	ani_AN0191.2	aoce_111576963	aof_109834283	aor_AO090026000732	api_100160800	apla_101798872	aplc_110987366	apln_108740411, apln_112905016	aprc_113849045	apro_F751_3778	aqu_100639972	arut_117434710	asn_102382087	atd_109600385, atd_109605750	aten_116295849	ath_AT3G11220	atr_18430934, atr_18431045	ats_109732610	azfi_s0208.g057987	bacu_103000746	bany_112056229, bany_112057270		bbrx_BRETT_002893	bbub_102401199	bcom_BAUCODRAFT_27940	bdi_100828270		bfo_118405021	bfu_BCIN_12g02750	bgh_BDBG_01082	bgt_106068516, bgt_106076501	bhj_120072729	bim_100749417	biu_109569520			bmor_692808	bmy_BM_BM2390	bna_106452542	bnn_FOA43_004061	boe_106292710	bom_102273866	bor_COCMIDRAFT_599	bpec_110175364	bpg_Bathy06g03110	brp_103870366	bsc_COCSADRAFT_32473	bta_614139	btab_109042396	bter_100648941	bvg_104895534	bze_COCCADRAFT_35773	cabi_116817965	cal_CAALFM_C112570CA	cam_101508335	cann_107851455	caty_105586759	caua_113051995, caua_113052019, caua_113105552	caur_CJI97_003819	cbr_CBG17740	ccae_111930359	ccaj_109799872	ccal_108625070	ccan_109686335, ccan_109686337	ccar_109093159, ccar_109103979	ccav_112522247	cci_CC1G_03690	ccp_CHC_T00004087001		cdk_105106634	cdu_CD36_11750	cel_CELE_C26B2.6	ceri_16G059200.1.p, ceri_16G059200.2.p	cfa_483442	cfj_CFIO01_00508	cfo_105248673	cfr_102508260	cge_100766660	cgi_CGB_L0150W	cgig_122399445	cgr_CAGL0H05863g	chat_Chrsp4S06264		chx_102179686	cic_CICLE_v10008278mg, cic_CICLE_v10008715mg	cim_CIMG_00665	cin_100179761	cit_102612498	cjc_100404314	cjo_107314346	clec_106666486	clu_CLUG_03026	clus_A9F13_12g00330	clv_102087142	cmax_111496919		cmk_103175105	cmo_103484919	cmos_111463575	cmt_CCM_00393	cmy_102940189	cnb_CNBL0390	cne_CNH00410	cot_CORT_0D01920	cpap_110819271	cpep_111781681, cpep_111786787	cpic_101933577	cpii_120420288	cpoo_109321398	cput_CONPUDRAFT_35430		cpw_CPC735_056040	cqi_110682110, cqi_110695276	cqu_CpipJ_CPIJ015503	crb_17891182	cre_CHLRE_03g196000v5	crg_105317343	csab_103238282	csat_104745323, csat_104764872, csat_104765219	cscu_111621019, cscu_111621031	csec_111870932	csem_103379150	csin_114302954, csin_114302974, csin_114306899, csin_114312876	csl_COCSUDRAFT_40910	csol_105360415	csv_101222477	cten_CANTEDRAFT_96754		ctp_CTRG_03543	ctul_119797585	cud_121512411	cvg_107084354	cvr_CHLNCDRAFT_132996	dan_6497958	daz_108616732	dci_103518587, dci_103518612, dci_103522311	dcr_108205092	dct_110098695	ddi_DDB_G0278783	der_6541748	dfa_DFA_12288	dgr_Dgri_GH22667	dgt_114532165, dgt_114532166, dgt_114541704	dha_DEHA2E16698g	dhe_111593306	dle_111179809	dme_Dmel_CG6907	dmn_108161829	dmo_Dmoj_GI21177	dnv_108653592	dnx_107163833	dosa_Os06t0639600-01	dpa_109540805	dpe_6593708	dpl_KGM_211868	dpo_Dpse_GA19948		dpte_113794643	dpx_DAPPUDRAFT_307809	dqu_106746624	dre_550331	dro_112303422	dse_6613487	dsi_Dsimw501_GD23347	dsq_DICSQDRAFT_95998	dsr_110187413	dsv_119462486	dvi_6627134	dwi_6643316	dya_Dyak_GE25450	dzi_111293994	eaf_111715714	eai_106845265	ecb_100072654	ecra_117943682	ecu_ECU04_0830		eee_113578126	egl_EGR_03383	egr_104434295	egt_105973277	egu_105048727	egz_104123350	ehe_EHEL_040740			ein_Eint_040780		eju_114196933	ela_UCREL1_1686	elk_111149765	els_105014112	ely_117266816	epa_110238185	epz_103555273	erc_Ecym_7073	ero_EROM_040770	etl_114068475	eus_EUTSA_v10021017mg	fab_101813548	fca_101086750	fcd_110845838	fch_102054670		fex_115239323	fgr_FGSG_04274	fme_FOMMEDRAFT_106186	fox_FOXG_11351	fpg_101918619	fpu_FPSE_10469	fve_101294600, fve_101297669	fvr_FVEG_10464	gab_108476809	gae_121382152	gat_120831859	gfr_102040335	gga_428603	ggn_109299374	ggo_101150646	ghi_107933501, ghi_107945346	gja_107124962		glz_GLAREA_10651	gmx_100799237	gra_105763465	gsj_114381305, gsj_114406492	gsl_Gasu_58460	gtr_GLOTRDRAFT_68898	gtt_GUITHDRAFT_142937	hai_109381120	hame_121860798	han_110873057	haw_110372262	hbr_110660189	hcq_109531525	hgl_101711420	hhv_120221770	hir_HETIRDRAFT_437936	hmg_101241052	hro_HELRODRAFT_89732	hsa_26610	hst_105180851	ini_109180301	ipu_108271096	isc_IscW_ISCW022566	itr_116007881, itr_116012285	jcu_105646315	jre_108983989	kaf_KAFR_0E00710	kla_KLLA0_E24355g	kmr_108250614	kmx_KLMA_10802	lak_106158396	lang_109352441	lav_100665043	lbc_LACBIDRAFT_300840		lcf_108877818	lcm_102353352	lco_104927765	lcq_111679914		lel_LELG_03522	lgi_LOTGIDRAFT_121862	lhu_105668485		lja_Lj0g3v0171359.1, lja_Lj0g3v0330709.1, lja_Lj3g3v0593220.1			loa_LOAG_13902	loc_102685090		lsr_110473829	lsv_111882142, lsv_111899332, lsv_111919629	lth_KLTH0E13442g	lve_103072685	maj_MAA_11091	malb_109969027		mbe_MBM_06704	mbr_MONBRDRAFT_23968	mcal_110287759	mcc_695979	mcf_102145945	mcha_111005258	mcoc_116090600	mde_101887736	mdl_103580792	mdm_103446550, mdm_114819560	mdo_100030999	mesc_110623907	mgen_117228358	mgl_MGL_0675	mgp_100546247	mgr_MGG_07081	ming_122067166, ming_122067176	mis_MICPUN_63634	mjv_108399325	mlr_MELLADRAFT_116710	mlx_118015730	mmf_118628308	mmu_77766	mmur_105857468	mmyo_118664955	mna_107531954	mng_MNEG_7306, mng_MNEG_8464	mnt_21409443	mpah_110318444	mpha_105829262	mpp_MICPUCDRAFT_53462	mpr_MPER_00674, mpr_MPER_09906	mpuf_101693110	mrr_Moror_143	mrt_MRET_2548	msam_119890177	msex_115445835, msex_119193549	msym_MSY001_1701	mtm_MYCTH_2298732	mtr_MTR_8g007340	mun_110559090	mus_103997125	myb_102243285	myd_102775287	myi_110447820	mze_101485481	nai_NECAME_11956	nau_109208902	ncc_104967083		ncol_116252485	ncr_NCU08031	ncs_NCAS_0B01930	ndi_NDAI_0C05750	nfi_NFIA_076130	nfu_107373085, nfu_107382060	ngd_NGA_2042910	ngi_103748622	ngr_NAEGRDRAFT_56696	nhe_NECHADRAFT_94224	nle_100602323	nlu_111056124	nmea_116434672	nmel_110401632	nni_104009506	nnu_104595540		npr_108796341	nsy_104216601	nta_107773993	nte_NEUTE1DRAFT99701	nto_104114762	nve_5511466	nvi_100115734	nvl_108559914	oaa_100074785	oas_101119754	oau_116333694	obb_114882998, obb_114883044	obi_106869517	obo_105283075	obr_102709855	ocu_100358759	oda_120876842	oeu_111367507	ola_101163158	olu_OSTLU_94067	oml_112161051	omy_110506941, omy_110526730	onl_100698835	oor_101286503	oro_101383595	osa_4341622	ota_OT_ostta14g01300	otu_111416216	otw_112249386	ovi_T265_15301	padl_103925809	pale_102891833	palz_118043317	pan_PODANSg7323	panu_101026267	pavi_110758466, pavi_110758467, pavi_110772159	pbar_105424249		pbi_103060163, pbi_103064036	pbl_PAAG_02338	pbn_PADG_05476	pcad_102991782	pcan_112558817		pcf_106784880	pco_PHACADRAFT_247640	pcoc_116237959	pcs_Pc21g06050	pcw_110192614		pda_103712695	pdam_113671769	pdp_PDIP_60640	pdul_117629579, pdul_117630745	pema_pm159851g0010, pema_pm168321g0010	peq_110022744	peu_105133594				pfj_MYCFIDRAFT_144445	pflv_114558836	pfp_PFL1_03362	pfy_PFICI_05702	pgc_109855732	pgr_PGTG_03584	pgu_PGUG_03229	pgut_117665387	phai_112875487, phai_112889018	phi_102105759	phu_Phum_PHUM217030	phyp_113523931	pic_PICST_34653	pif_PITG_04012	pki_111847310		pkz_C5L36_0E03960	plep_121955897	pleu_114698977	plj_VFPFJ_08901	pmac_106708720	pmaj_107206001	pmax_117336842	pmoa_120509844	pmua_114597275	pmum_103323660	pmur_107293754	pno_SNOG_08665	pon_100439391	pop_7474439	pov_109636924	ppa_PAS_chr2-1_0284	ppad_109271297	pper_18781360	ppl_POSPLDRAFT_89608	ppot_106103350	ppp_112287160	pps_100976882	ppyr_116163640, ppyr_116182000	prap_110992895	pret_103462896	psco_LY89DRAFT_692249	psoj_PHYSODRAFT_315175	psom_113318918, psom_113330353, psom_113333057, psom_113334195	pspa_121294992, pspa_121329905	psq_PUNSTDRAFT_57059	pss_102459728	pte_PTT_00376	pteh_111554679	ptep_107445049	ptg_102950171			ptr_451103	pvir_120649612, pvir_120671263, pvir_120704019	pvm_113808510	pvt_110080042	pvu_PHAVU_010G045900g, pvu_PHAVU_010G046100g		pvy_116107960, pvy_116107997	pxb_103954152	pxu_106123566	pxy_105389594		qlo_115951010	qsu_111995362, qsu_111999425, qsu_111999475, qsu_112011537, qsu_112024223	ray_107512009	rbb_108537966	rcn_112170108, rcn_112170109, rcn_112183912	rcu_8276146	rmd_113549013	rmp_119185604	rno_687694	rro_104658325	rsan_119378950	rsz_108859157, rsz_108859793	rtp_109929738	sacu_s0054.g014274	salp_112077612	sanh_107662333, sanh_107667799		sasa_106562585, sasa_106591311	sbi_8058391	sbq_101045400	scan_103822208	sce_YPL101W	sclv_120345560	scm_SCHCODRAFT_13235	sdm_118194467	sdu_111220013	sfm_108940780	sgh_107563187, sgh_107594746	shon_118983133	shr_100917363	shs_STEHIDRAFT_148905	shx_MS3_0020348	sind_105176375	sita_101764305, sita_101766919	sko_102806670	sla_SERLADRAFT_453194	slal_111645902	slb_AWJ20_1161	sluc_116060503	sly_101253042		smm_Smp_015800	smo_SELMODRAFT_413865	smp_SMAC_03802	soc_105200717	soe_110776507	sot_102596336	spaa_SPAPADRAFT_61563	spar_SPRG_02164	spen_107003396	spis_111322862	spo_SPCC11E10.06c	spu_105436390, spu_115924490	sre_PTSG_05711	srx_107719792, srx_107728084	ssc_100514702	ssck_SPSK_07437	ssl_SS1G_08474	tad_TRIADDRAFT_62349		tasa_A1Q1_02469		tbl_TBLA_0B04430		tca_103315158	tcc_18585873		tdc_119334534, tdc_119336497	tdl_TDEL_0A05250		tfn_117080313	tgb_HG536_0A06810		tgu_100228148	thj_104816551	tmf_PMAA_033110	tml_GSTUM_00004675001		tms_TREMEDRAFT_34882	tmu_101354302	tng_GSTEN00025812G001	tnl_113508263	tod_119254913		tpf_TPHA_0I01710			tre_TRIREDRAFT_104016	trg_TRUGW13939_05538	trr_M419DRAFT_70330	tru_101077001		tsr_106553409	tst_117877108	ttt_THITE_110377	tup_102488153	tut_107359677		tve_TRV_04928	tvs_TRAVEDRAFT_109553	twl_119997956	uah_113265074	uma_UMAG_00722	umr_103659350	ure_UREG_00663	val_VDBG_08234	var_108346343	vcn_VOLCADRAFT_98299	vda_VDAG_10429	vde_111244059	vem_105558095	vja_111260874	vlg_121471973	vpo_Kpol_1048p40	vra_106773744	vri_117917587		vvi_100257804	vvp_112930456	wic_J056_000724	wse_WALSEDRAFT_69501	xco_114142829	xgl_120793763	xhe_116718346	xla_121402871, xla_495207	xma_102220006	xtr_100485395	yli_YALI0F21879g	zce_119833288	zju_107425067	zma_100192820	zmk_HG535_0H02800	zne_110826458	zro_ZYRO0F14872g	ztr_MYCGRDRAFT_95776	zvi_118086367
OG0004074									0009_PRCOL_00006315_RA	0010_Bobra.0079s0014.1.p	0012_Cz02g39120.t1	0013_jgi_Coc_C169_1_45864_estExt_fgenesh1_pg.C_10294	0014_Dusal.0586s00003.1.p																0039_PPI00037222, 0039_PPI00037992, 0039_PPI00039434, 0039_PPI00041627, 0039_PPI00046193, 0039_PPI00048384, 0039_PPI00049957, 0039_PPI00050363, 0039_PPI00051674, 0039_PPI00052149, 0039_PPI00053260, 0039_PPI00055642, 0039_PPI00059626, 0039_PPI00060641			0042_PME00090582, 0042_PME00123033, 0042_PME00123034, 0042_PME00123036, 0042_PME00147179											aag_5576894	aalb_109424980, aalb_115260676		aam_106485380	aara_120906818				acan_ACA1_059490, acan_ACA1_155180, acan_ACA1_172950, acan_ACA1_252200, acan_ACA1_288840, acan_ACA1_333340, acan_ACA1_378740, acan_ACA1_381090	acep_105621499, acep_105621562	acer_107995663	acoz_120955465	acs_100567709, acs_100567906		acun_113481820, acun_113481859	acyg_106030828, acyg_106031701	adf_107329777, adf_107336704			aec_105149815, aec_105149817, aec_105149818, aec_105149891			aga_AgaP_AGAP001082	agb_108907894		ags_114124726				ajm_119035461, ajm_119038095, ajm_119052711, ajm_119056045	aju_106967170	alim_106514507, alim_106515929, alim_106523777			ame_408808	amex_103039498, amex_103040133, amex_103045293	amil_114957382	amj_102570959, amj_102571192	aml_100472406, aml_117798178, aml_117798668, aml_117799954, aml_117799960			aoce_111570736, aoce_111570737, aoce_111570738, aoce_111575875, aoce_111576088			api_100160257, api_100169068	apla_101796401, apla_106020238	aplc_110977496, aplc_110977520, aplc_110977529, aplc_110984484	apln_108733439		apro_F751_4187	aqu_100637428	arut_117397674, arut_117415987, arut_117417722, arut_117969813	asn_102372146, asn_102377023	atd_109601826	aten_116298099, aten_116306813, aten_116306814					bacu_103005692, bacu_103012718	bany_112047274			bbub_102414818, bbub_102416033				bfo_118410951, bfo_118412420			bgt_106054518, bgt_106054574, bgt_106054746, bgt_106059936, bgt_106064974		bim_100743211	biu_109553684, biu_109560756	bman_114243067		bmor_692367					bom_102282499, bom_102287579		bpec_110156821, bpec_110160595, bpec_110172522				bta_281433, bta_529295	btab_109034023	bter_100643798			cabi_116829309, cabi_116829311				caty_105585439, caty_105597288	caua_113057280, caua_113085469, caua_113110407, caua_113113018			ccae_111944528, ccae_111945766, ccae_111945767		ccal_108630471	ccan_109685382, ccan_109687444	ccar_109052018, ccar_109052066, ccar_109058350, ccar_109062214, ccar_109062217				ccw_104690138, ccw_104690227	cdk_105092487, cdk_105103446				cfa_479240		cfo_105258196	cfr_102515371, cfr_102518106	cge_100760327, cge_100768102		cgig_122396524		chat_Chrsp97S08423		chx_102173365, chx_102175754			cin_100176110		cjc_100392400, cjc_100399482, cjc_100895713	cjo_107315727, cjo_107315729	clec_106667022			clv_102090901, clv_102093264			cmk_103185881				cmy_102941244, cmy_119566833						cpic_101949612, cpic_101949870	cpii_120423868	cpoo_109312483, cpoo_109312484					cqu_CpipJ_CPIJ014133		cre_CHLRE_02g105200v5, cre_CHLRE_05g235700v5	crg_105340758, crg_105347059, crg_105347112	csab_103216034, csab_103246422		cscu_111613009, cscu_111638116	csec_111862388	csem_103387583, csem_103390483		csl_COCSUDRAFT_45864	csol_105364885					ctul_119771592, ctul_119790132, ctul_119797940	cud_121510502, cud_121511051, cud_121525577	cvg_107087294, cvg_107092688, cvg_107103263	cvr_CHLNCDRAFT_58828	dan_6505948	daz_108619209	dci_103523651, dci_103523668			ddi_DDB_G0268890, ddi_DDB_G0269616, ddi_DDB_G0274967, ddi_DDB_G0279705, ddi_DDB_G0279713, ddi_DDB_G0282153, ddi_DDB_G0284043, ddi_DDB_G0284339, ddi_DDB_G0286561, ddi_DDB_G0286651, ddi_DDB_G0286653, ddi_DDB_G0291113	der_6554969	dfa_DFA_00337, dfa_DFA_00672, dfa_DFA_01807, dfa_DFA_02797, dfa_DFA_05365, dfa_DFA_06580, dfa_DFA_11862	dgr_Dgri_GH14090	dgt_114530993, dgt_114531019		dhe_111595503, dhe_111595524, dhe_111601973	dle_111183484	dme_Dmel_CG12070	dmn_108155506	dmo_Dmoj_GI10623, dmo_Dmoj_GI18636	dnv_108649270, dnv_108652850	dnx_107166427		dpa_109535949	dpe_6595064	dpl_KGM_200483	dpo_Dpse_GA11373	dpp_DICPUDRAFT_147837, dpp_DICPUDRAFT_149702, dpp_DICPUDRAFT_149724, dpp_DICPUDRAFT_155998, dpp_DICPUDRAFT_21681, dpp_DICPUDRAFT_38709, dpp_DICPUDRAFT_57722, dpp_DICPUDRAFT_76726, dpp_DICPUDRAFT_80858, dpp_DICPUDRAFT_97263	dpte_113799411	dpx_DAPPUDRAFT_302384	dqu_106740651, dqu_106749401	dre_100001978, dre_103910580, dre_140811, dre_794185	dro_112305416, dro_112316829	dse_6612922	dsi_Dsimw501_GD16774		dsr_110186369	dsv_119436704	dvi_6624833, dvi_6630201	dwi_6651402	dya_Dyak_GE23352		eaf_111694702, eaf_111717706, eaf_111717707, eaf_111717710	eai_106830629, eai_106840071	ecb_100063520, ecb_102150352	ecra_117944701, ecra_117959500, ecra_117960014			eee_113581612, eee_113583005, eee_113585694	egl_EGR_04531				egz_104124598, egz_104124599						eju_114214178		elk_111144740	els_105014333, els_105014851, els_105026125	ely_117248290, ely_117252252, ely_117269504	epa_110232979, epa_110232999, epa_110240302, epa_110240311	epz_103549406, epz_103553896			etl_114062195, etl_114062197		fab_101816511, fab_101817603	fca_101080406	fcd_110861073	fch_102056583, fch_114018169		fex_115237242				fpg_101911328					gae_121379150, gae_121379934	gat_120820529, gat_120830547, gat_120832279	gfr_102034198, gfr_102034367	gga_395602, gga_423719	ggn_109290980, ggn_109290981	ggo_101147315, ggo_101151359		gja_107120249, gja_107120257, gja_107120354								gtt_GUITHDRAFT_155159	hai_109372343, hai_109372919	hame_121855388		haw_110378175		hcq_109510471, hcq_109516134, hcq_109523635	hgl_101722989, hgl_106009578	hhv_120247575		hmg_100208544, hmg_101238813	hro_HELRODRAFT_166388	hsa_5660, hsa_768239	hst_105191893		ipu_108255529, ipu_108263172, ipu_108276523	isc_IscW_ISCW011597						kmr_108232742, kmr_108234005, kmr_108234611		lak_106151272, lak_106152066, lak_106152701, lak_106160172, lak_106167876		lav_100674514			lcf_108872424, lcf_108878595, lcf_108879870	lcm_102349682, lcm_102357353	lco_104920311, lco_104923269, lco_109141084	lcq_111679862			lgi_LOTGIDRAFT_154130, lgi_LOTGIDRAFT_221240, lgi_LOTGIDRAFT_235754	lhu_105668259						loc_102682749, loc_102693750		lsr_110469893, lsr_110469904			lve_103073217		malb_109961247, malb_109961598, malb_109963472				mcal_110294367, mcal_110302835	mcc_709510, mcc_722684	mcf_101866922, mcf_102141446		mcoc_116070413, mcoc_116075056	mde_101888836	mdl_103572103		mdo_100011417, mdo_103099262		mgen_117222240, mgen_117229391		mgp_100544137, mgp_100544291, mgp_104917258				mjv_108392581, mjv_108406262		mlx_118021088	mmf_118619896, mmf_118632664	mmu_19156, mmu_76943	mmur_105870178, mmur_105881682	mmyo_118666229, mmyo_118670117	mna_107524064, mna_107545831	mng_MNEG_12603		mpah_110326216, mpah_110330547	mpha_105829568			mpuf_101684668			msam_119891395, msam_119914170, msam_119914446, msam_119917091, msam_119917699	msex_115440590				mun_110544731, mun_110560414		myb_102244925, myb_102245896	myd_102767582	myi_110441718, myi_110446005, myi_110446006	mze_101477240, mze_101479553, mze_101483119			ncc_104941593, ncc_104957284							nfu_107372931, nfu_107375771, nfu_107394216		ngi_103733934, ngi_103736967	ngr_NAEGRDRAFT_71731, ngr_NAEGRDRAFT_81712, ngr_NAEGRDRAFT_82816		nle_100593695, nle_101175786	nlu_111050092, nlu_111050095	nmea_116427261, nmea_116432728, nmea_116433990	nmel_110400620, nmel_110400621	nni_104013546, nni_104013547			npr_108784304					nve_116618543, nve_116618579, nve_116619953, nve_5502352, nve_5509875, nve_5510807	nvi_100119722	nvl_108565642	oaa_100077317	oas_100135695, oas_105615572	oau_116314153, oau_116322530, oau_116332399	obb_114871400	obi_106870735	obo_105287550		ocu_100338800, ocu_100359322	oda_120861795, oda_120865328		ola_101161410, ola_101163196, ola_101171262		oml_112148129, oml_112161908, oml_112163336	omy_110491274, omy_110499505, omy_110509903, omy_110523692, omy_110525711	onl_100689911, onl_100702623, onl_100704001	oor_101273019	oro_101370373			otu_111421998, otu_111422217	otw_112223344, otw_112231095, otw_112233549, otw_112245928	ovi_T265_00444	padl_103918601, padl_103918602	pale_102888995, pale_102893925			panu_101010028, panu_101015925		pbar_105425340		pbi_103049190, pbi_103057229, pbi_103057787			pcad_102991458, pcad_112063763	pcan_112560822, pcan_112564622, pcan_112576500		pcf_106787485		pcoc_116235031, pcoc_116235032		pcw_110213944, pcw_110213984			pdam_113675790										pflv_114555463, pflv_114571109, pflv_114571703			pgc_109853052			pgut_117676353, pgut_117676355		phi_102100502, phi_102102710	phu_Phum_PHUM424520	phyp_113542025, phyp_113542382, phyp_113543964		pif_PITG_04824	pki_111835595, pki_111838530, pki_111849579			plep_121944385, plep_121954246, plep_121959418	pleu_114701480, pleu_114702059, pleu_114704736		pmac_106719406	pmaj_107206980, pmaj_107206981	pmax_117322890, pmax_117324297	pmoa_120496129, pmoa_120496130	pmua_114597220, pmua_114597222		pmur_107285431, pmur_114922409		pon_100174080, pon_100939793		pov_109633764, pov_109638084		ppad_109264383			ppot_106101968		pps_100978476, pps_100984206	ppyr_116167821	prap_110996773	pret_103470281, pret_103473690, pret_103477201		psoj_PHYSODRAFT_551377		pspa_121302379, pspa_121303171, pspa_121321764, pspa_121325641		pss_102446209, pss_102451819		pteh_111534613, pteh_111537977, pteh_111538995	ptep_107446151	ptg_102948682			ptr_100609404, ptr_450517		pvm_113813144, pvm_113813445	pvt_110073667, pvt_110073677					pxu_106126347	pxy_105395457, pxy_105397196				ray_107501210, ray_107519509	rbb_108516095, rbb_108516862			rmd_113553006	rmp_119167140	rno_25524, rno_289720	rro_104667543, rro_104669933	rsan_119398702		rtp_109918435, rtp_109922402, rtp_109936623		salp_111957635, salp_111961088, salp_111964115, salp_111974026, salp_112070555, salp_112074035	sanh_107660221, sanh_107662056, sanh_107686453, sanh_107688118, sanh_107702686, sanh_107702917		sasa_106563192, sasa_106564846, sasa_106578810, sasa_106580393, sasa_106585263, sasa_106589952		sbq_101036085, sbq_104652441	scan_103823730, scan_103823751		sclv_120347581		sdm_118185620	sdu_111220546, sdu_111230812, sdu_111234263	sfm_108925832, sfm_108930653, sfm_108932584	sgh_107551337, sgh_107556021, sgh_107562578, sgh_107569393, sgh_107575616, sgh_107578508	shon_118987245, shon_118993449	shr_100925836, shr_105749151		shx_MS3_0013108			sko_100372256, sko_102809196		slal_111655169, slal_111658229, slal_111669443		sluc_116035033, sluc_116051738, sluc_116056673			smm_Smp_000260			soc_105196928				spar_SPRG_19311		spis_111342381		spu_581297, spu_754171	sre_PTSG_10051	srx_107713296, srx_107717831, srx_107722743, srx_107736077, srx_107740018, srx_107744174, srx_107754758	ssc_100153167, ssc_100521979			tad_TRIADDRAFT_61366, tad_TRIADDRAFT_64206, tad_TRIADDRAFT_64345, tad_TRIADDRAFT_64346, tad_TRIADDRAFT_64347, tad_TRIADDRAFT_64348						tca_657852						tfn_117082531, tfn_117085092			tgu_100220618, tgu_100223534						tmu_101357150, tmu_101359910	tng_GSTEN00017322G001, tng_GSTEN00029456G001, tng_GSTEN00030786G001	tnl_113497828	tod_119233380, tod_119261202								tru_101070812, tru_101075731, tru_105418031		tsr_106550386	tst_117879787, tst_117880967		tup_102497705, tup_102502975	tut_107368295	tva_TVAG_000220, tva_TVAG_388060, tva_TVAG_453350, tva_TVAG_473630				uah_113245743, uah_113259152		umr_103667803						vde_111251967	vem_105566308	vja_111266096	vlg_121487487						vvp_112924087			xco_114137480, xco_114150089, xco_114155189	xgl_120796366, xgl_120805327, xgl_120806008	xhe_116713073, xhe_116724957, xhe_116730343	xla_379512, xla_447436	xma_102221870, xma_102228235, xma_102236120	xtr_100495957, xtr_550039						zne_110830945			zvi_118096175, zvi_118096176
OG0004075										0010_Bobra.0030s0010.1.p, 0010_Bobra.0030s0010.2.p	0012_Cz18g11160.t1	0013_jgi_Coc_C169_1_20404_e_gw1.22.185.1	0014_Dusal.0401s00013.1.p	0019_Mesvi164S03429	0020_GAQ83399.1	0021_g4404.t1	0022_SM000418S15680, 0022_SM000441S16124, 0022_SM001990S05391	0023_ME000346S05940	0024_AagrBONN_evm.model.Sc2ySwM_228.779.1, 0024_AagrBONN_evm.model.Sc2ySwM_362.2206.1, 0024_AagrBONN_evm.model.Sc2ySwM_362.2206.2, 0024_AagrBONN_evm.model.Sc2ySwM_362.2206.3, 0024_AagrBONN_evm.model.Sc2ySwM_362.2206.4	0025_Apun_evm.model.utg000038l.449.1, 0025_Apun_evm.model.utg000141l.107.1, 0025_Apun_evm.model.utg000141l.107.2	0026_CepurGG1.2G079900.1.p	0027_Mp5g08820.1	0029_Sphfalx0001s0086.1.p, 0029_Sphfalx0027s0064.1.p	0030_Sphmag16G053700.1.p, 0030_Sphmag16G053700.2.p, 0030_Sphmag19G030300.1.p, 0030_Sphmag19G030300.2.p	0035_Thupl.29381493s0016.1.p	0036_PGL00006035	0037_PAB00057515	0038_PSI00008629, 0038_PSI00011318	0039_PPI00037386, 0039_PPI00038963, 0039_PPI00051505, 0039_PPI00054147, 0039_PPI00070532	0040_PSY00005386	0041_PTA00017473, 0041_PTA00039253	0042_PME00026804, 0042_PME00026807, 0042_PME00026810, 0042_PME00073493, 0042_PME00073499	0043_GMO00016957, 0043_GMO00027633	0044_TBA00029902	0045_CMI00018541	0046_GBI00025096	0143_tig00000663_g2984.t1	Zyci1559_12915|UTEX1559_08020.1	Zyci1560_13845|UTEX1560_06531.1	Zyci6981a_15472|Zci_06558.1	Zyci6981b_2612|Zci1a_06426.4	aaf_AURANDRAFT_7873	aag_5564272	aalb_109430469, aalb_115268465, aalb_115268509	aalt_CC77DRAFT_1032573	aam_106500414	aara_120898897				acan_ACA1_163900	acep_105618518	acer_107992569	acoz_120947417	acs_100561166	act_ACLA_018510	acun_113485334	acyg_106040374	adf_107343741	adl_AURDEDRAFT_117400	adu_107475801	aec_105151276	afm_AFUA_1G17000	afv_AFLA_003796	aga_AgaP_AGAP003036	agb_108913145		ags_114131171	ahf_112728372, ahf_112754441	aip_107626025	aje_HCAG_02131	ajm_119058506	aju_106979803	alim_106519166	alsp_Aspi01Gene08904, alsp_Aspi01Gene43007, alsp_Aspi01Gene43019	aly_9316257	ame_100576967	amex_103025825	amil_114959730	amj_102567573	aml_100477160	ang_ANI_1_2938014	ani_AN0631.2	aoce_111566553	aof_109821514	aor_AO090005000975	api_100163097	apla_101790891	aplc_110989139	apln_108739578	aprc_113850470	apro_F751_4944	aqu_100639189, aqu_100640452	arut_117406168, arut_117406871	asn_102388823	atd_109600656	aten_116308067	ath_AT2G45640	atr_18424247	ats_109765283	azfi_s0041.g026753	bacu_103006219	bany_112043068			bbub_102398445	bcom_BAUCODRAFT_49662	bdi_100828108		bfo_118432695	bfu_BCIN_10g02250	bgh_BDBG_08643	bgt_106073811	bhj_120071302, bhj_120091246	bim_100740357	biu_109566853	bman_114248283		bmor_101739989	bmy_BM_BM2247	bna_106390306, bna_106429639, bna_106441906, bna_106450891, bna_111215527		boe_106329251, boe_106336785	bom_102272626	bor_COCMIDRAFT_35743	bpec_110153294		brp_103866911	bsc_COCSADRAFT_34782	bta_615692	btab_109032288	bter_100650830	bvg_104892377, bvg_104905465	bze_COCCADRAFT_31917	cabi_116823095		cam_101490670	cann_107852527	caty_105591953	caua_113053398, caua_113108562, caua_113108814		cbr_CBG20155	ccae_111923701	ccaj_109796317	ccal_108632660	ccan_109689015	ccar_109052446, ccar_109096781, ccar_109096783	ccav_112526580			ccw_104690021	cdk_105096400		cel_CELE_C16C10.4	ceri_03G000500.1.p, ceri_03G000600.1.p, ceri_04G071200.1.p, ceri_10G012200.1.p, ceri_15G060800.1.p, ceri_17G056400.1.p	cfa_609404	cfj_CFIO01_10068	cfo_105258810	cfr_102503803	cge_100760388		cgig_122396271		chat_Chrsp153S02242		chx_102169881	cic_CICLE_v10022649mg	cim_CIMG_02997	cin_104266248	cit_102613422	cjc_100390014	cjo_107308318	clec_106670627			clv_102094710	cmax_111472759, cmax_111498523		cmk_103183279	cmo_103483322, cmo_103490959	cmos_111448519, cmos_111450421	cmt_CCM_01603	cmy_102938838				cpap_110819409	cpep_111799582, cpep_111800498	cpic_101943037	cpii_120417539	cpoo_109306673	cput_CONPUDRAFT_111054		cpw_CPC735_000300	cqi_110685384, cqi_110702536, cqi_110714508, cqi_110719420	cqu_CpipJ_CPIJ016843, cqu_CpipJ_CPIJ019983	crb_17888530	cre_CHLRE_09g404400v5	crg_105347084	csab_103248953	csat_104783140, csat_104784762, csat_104793526	cscu_111630274, cscu_111630281	csec_111862118	csem_103389759	csin_114257813, csin_114314977, csin_114321049	csl_COCSUDRAFT_20404	csol_105367787	csv_101207274, csv_101209745		cthr_CTHT_0024360		ctul_119790377	cud_121506381	cvg_107086985	cvr_CHLNCDRAFT_136773	dan_6501616	daz_108608663	dci_103506461	dcr_108206516, dcr_108209174	dct_110101715	ddi_DDB_G0285057	der_6553263	dfa_DFA_03263	dgr_Dgri_GH18835	dgt_114535594		dhe_111604654	dle_111175156	dme_Dmel_CG6046	dmn_108157323	dmo_Dmoj_GI10094	dnv_108660022	dnx_107169775	dosa_Os02t0122000-01	dpa_109543960	dpe_6594169	dpl_KGM_203164	dpo_Dpse_GA19319	dpp_DICPUDRAFT_40315	dpte_113795169	dpx_DAPPUDRAFT_300088	dqu_106744186	dre_393693	dro_112323205	dse_6606153	dsi_Dsimw501_GD20305	dsq_DICSQDRAFT_104430	dsr_110191770	dsv_119461300	dvi_6629869	dwi_6650442	dya_Dyak_GE26332	dzi_111304650, dzi_111313814	eaf_111706526	eai_106828562	ecb_100050218	ecra_117939318			eee_113588666	egl_EGR_05179, egl_EGR_09726	egr_104444296	egt_105962994	egu_105054569	egz_104131682			ehx_EMIHUDRAFT_47430			eju_114212434	ela_UCREL1_2718	elk_111159927	els_105016423, els_105019766	ely_117249796	epa_110235995	epz_103561834			etl_114058073	eus_EUTSA_v10001671mg	fab_101815758	fca_101083563	fcd_110849956	fch_102055343		fex_115235713	fgr_FGSG_02534	fme_FOMMEDRAFT_158843	fox_FOXG_10563	fpg_101923151	fpu_FPSE_08655	fve_101305209, fve_101308867	fvr_FVEG_16538	gab_108471172	gae_121370992	gat_120817329	gfr_102040479	gga_374206	ggn_109303257	ggo_101153561	ghi_107910889, ghi_107957286	gja_107115356		glz_GLAREA_08918	gmx_100526922, gmx_100784572	gra_105802626	gsj_114402160, gsj_114405823		gtr_GLOTRDRAFT_135912	gtt_GUITHDRAFT_61753	hai_109387999	hame_121875704	han_110864720, han_110937708	haw_110370277	hbr_110639999, hbr_110645598, hbr_110669056	hcq_109510455	hgl_101704128	hhv_120247711	hir_HETIRDRAFT_414162	hmg_100211162	hro_HELRODRAFT_173254, hro_HELRODRAFT_72262	hsa_10284	hst_105191895	ini_109155961	ipu_108266571	isc_IscW_ISCW014075	itr_115997646	jcu_105643078, jcu_105645899	jre_108980242, jre_108990861			kmr_108248496		lak_106174137	lang_109340838	lav_100666375	lbc_LACBIDRAFT_311192		lcf_108887611, lcf_108900598	lcm_102363684	lco_104936898	lcq_111690312			lgi_LOTGIDRAFT_183100	lhu_105676556		lja_Lj0g3v0199269.1			loa_LOAG_05794	loc_102690558		lsr_110475665	lsv_111888568, lsv_111908208		lve_103069211	maj_MAA_08943	malb_109955743	maw_MAC_04096	mbe_MBM_08849	mbr_MONBRDRAFT_36553	mcal_110309339	mcc_703078	mcf_101864896	mcha_111016339, mcha_111020386	mcoc_116085261	mde_101894277	mdl_103575278	mdm_103407208, mdm_103410120, mdm_103444769	mdo_100018743	mesc_110614904, mesc_110618573	mgen_117224876		mgp_100550579	mgr_MGG_05680	ming_122064259		mjv_108397213	mlr_MELLADRAFT_64533	mlx_118009594, mlx_118010189, mlx_118017828, mlx_118026713	mmf_118623937	mmu_100041953, mmu_20220	mmur_105878868	mmyo_118649955, mmyo_118656700	mna_107529950		mnt_21403651, mnt_21405923	mpah_110325550	mpha_105836450		mpr_MPER_06931	mpuf_101678002, mpuf_101681502	mrr_Moror_12826		msam_119901558	msex_115445626		mtm_MYCTH_2079848	mtr_MTR_8g033340	mun_110549736	mus_103977999	myb_102260368, myb_102263062	myd_102754280	myi_110460670	mze_101487920	nai_NECAME_04033	nau_109235198	ncc_104961670		ncol_116246670	ncr_NCU00159			nfi_NFIA_008380	nfu_107381032	ngd_NGA_0524000	ngi_103726713		nhe_NECHADRAFT_106211	nle_100596724		nmea_116427628	nmel_110389345	nni_104023038	nnu_104596226		npr_108800070	nsy_104216229, nsy_104249551	nta_107761194, nta_107783806, nta_107818098, nta_107826252	nte_NEUTE1DRAFT81823	nto_104086540, nto_104101376	nve_5515577	nvi_100115289	nvl_108559875	oaa_100089305	oas_101117597	oau_116321025	obb_114881114	obi_106871017	obo_105285514	obr_102712776	ocu_100356364	oda_120882965	oeu_111380286, oeu_111391387	ola_101165955		oml_112160093	omy_110495638, omy_110527312	onl_100695904	oor_101285484	oro_101383478	osa_4328127		otu_111429467	otw_112235970, otw_112239130	ovi_T265_06548	padl_103920112	pale_102886868	palz_118028543, palz_118042295	pan_PODANSg4979	panu_100998933	pavi_110747792, pavi_110766432	pbar_105427979	pbe_PBANKA_1222000	pbi_103066757	pbl_PAAG_08799		pcad_102988173	pcan_112565784	pcb_PCHAS_122270	pcf_106791072	pco_PHACADRAFT_206130	pcoc_116244180	pcs_Pc21g23620	pcw_110195854	pcy_PCYB_011860	pda_103710637	pdam_113666000	pdp_PDIP_11810	pdul_117620329, pdul_117627560	pema_pm012602g0010	peq_110031239, peq_110036748	peu_105118566, peu_105132193	pfa_PF3D7_0711400	pfd_PFDG_00022	pfh_PFHG_04952	pfj_MYCFIDRAFT_101615	pflv_114550806		pfy_PFICI_12990	pgc_109859829	pgr_PGTG_10862		pgut_117661419	phai_112888119	phi_102103042	phu_Phum_PHUM106410	phyp_113526033		pif_PITG_17726	pki_111837616	pkn_PKNH_0110100		plep_121962923	pleu_114693849		pmac_106719722	pmaj_107203633	pmax_117326906	pmoa_120506595	pmua_114595720	pmum_103331936, pmum_103337374	pmur_107286111	pno_SNOG_01904	pon_100190849	pop_7461733, pop_7464882, pop_7465827	pov_109640544		ppad_109266179	pper_18778007, pper_18787440		ppot_106112037	ppp_112291084	pps_100976455	ppyr_116163632, ppyr_116164154	prap_110998003	pret_103476577	psco_LY89DRAFT_704921	psoj_PHYSODRAFT_286598	psom_113273652, psom_113304595	pspa_121320473, pspa_121327641	psq_PUNSTDRAFT_85555	pss_102458181	pte_PTT_16188	pteh_111525292	ptep_107440401	ptg_102972696			ptr_452467	pvir_120654484, pvir_120704958	pvm_113814934, pvm_113828006	pvt_110083550	pvu_PHAVU_010G087700g	pvx_PVX_088105	pvy_116118160, pvy_116143380, pvy_116144039	pxb_103964625	pxu_106121967	pxy_105386974	pyo_PY17X_1225200	qlo_115958459	qsu_111989311, qsu_111999577, qsu_112039821	ray_107514403	rbb_108519877	rcn_112179036, rcn_112179124	rcu_8258482, rcu_8272492	rmd_113553608	rmp_119174472	rno_290284, rno_498002	rro_104660778	rsan_119396043	rsz_108809060, rsz_108847430, rsz_108847435	rtp_109915423	sacu_s0002.g001249	salp_111957212	sanh_107658247, sanh_107668906		sasa_101448003, sasa_106575588	sbi_8055038	sbq_101053767	scan_103827315		sclv_120337417, sclv_120337418		sdm_118179279, sdm_118187958	sdu_111222751	sfm_108926935	sgh_107569214, sgh_107597378, sgh_107597379	shon_118980536	shr_100919408	shs_STEHIDRAFT_145790	shx_MS3_0018831	sind_105166109	sita_101777611	sko_100313731	sla_SERLADRAFT_367596	slal_111646043		sluc_116044607	sly_101260232	smin_v1.2.031802.t1	smm_Smp_085480, smm_Smp_125180, smm_Smp_150930, smm_Smp_201310	smo_SELMODRAFT_158899, smo_SELMODRAFT_180027	smp_SMAC_02269	soc_105194629	soe_110784358, soe_110795813	sot_102583352		spar_SPRG_19954	spen_107018529	spis_111322613		spu_115919211, spu_579020	sre_PTSG_04759	srx_107712269, srx_107724508	ssc_100623258	ssck_SPSK_07819	ssl_SS1G_07317	tad_TRIADDRAFT_50312						tca_662665	tcc_18614252		tdc_119314470, tdc_119323195		tet_TTHERM_00469050	tfn_117063059, tfn_117063337, tfn_117065968, tfn_117065969		tgo_TGME49_201400	tgu_100190511	thj_104802003	tmf_PMAA_075860	tml_GSTUM_00011159001			tmu_101340670	tng_GSTEN00019593G001	tnl_113498124	tod_119258923					tre_TRIREDRAFT_107564	trg_TRUGW13939_08712	trr_M419DRAFT_92064	tru_101070895	tsp_Tsp_00407	tsr_106544285	tst_117871118	ttt_THITE_2119395	tup_102468522, tup_102471312, tup_102500569, tup_106736087	tut_107365422, tut_107370218	tva_TVAG_166900	tve_TRV_07687	tvs_TRAVEDRAFT_143364	twl_119983522, twl_120003309	uah_113251176		umr_103664286	ure_UREG_02956	val_VDBG_02811	var_108337241	vcn_VOLCADRAFT_47490	vda_VDAG_03727	vde_111248626	vem_105561032	vja_111260821	vlg_121479074, vlg_121497572		vra_106779368	vri_117932444	vun_114165731	vvi_100250532	vvp_112918603			xco_114141162	xgl_120798389	xhe_116715941, xhe_116723689	xla_108708722, xla_734321	xma_102226094	xtr_548920		zce_119833743	zju_107432671	zma_100194333, zma_100381502, zma_103628274		zne_110841463		ztr_MYCGRDRAFT_36432	zvi_118085424
OG0004076	0001_Pum0084s0005.1.p						0007_PXF46082.1			0010_Bobra.0091s0030.1.p	0012_Cz09g00160.t1	0013_jgi_Coc_C169_1_8935_gw1.13.261.1	0014_Dusal.0045s00011.1.p		0020_GAQ79999.1		0022_SM000030S11414, 0022_SM000076S21738, 0022_SM000376S13707	0023_ME000009S10447	0024_AagrBONN_evm.model.Sc2ySwM_117.1849.1, 0024_AagrBONN_evm.model.Sc2ySwM_368.381.1, 0024_AagrBONN_evm.model.Sc2ySwM_368.381.2, 0024_AagrBONN_evm.model.Sc2ySwM_368.381.3	0025_Apun_evm.model.utg000023l.334.1, 0025_Apun_evm.model.utg000040l.226.1	0026_CepurGG1.9G014500.1.p	0027_Mp8g14670.1	0029_Sphfalx0028s0074.1.p, 0029_Sphfalx0047s0155.1.p	0030_Sphmag02G170900.1.p, 0030_Sphmag11G009200.1.p	0035_Thupl.29380396s0017.1.p	0036_PGL00011041, 0036_PGL00022714	0037_PAB00038226, 0037_PAB00041346, 0037_PAB00060912	0038_PSI00006629, 0038_PSI00009267, 0038_PSI00020048	0039_PPI00019155, 0039_PPI00052727, 0039_PPI00054097	0040_PSY00014110	0041_PTA00024209	0042_PME00017753, 0042_PME00025926, 0042_PME00025927, 0042_PME00025928, 0042_PME00025929, 0042_PME00025930, 0042_PME00025931, 0042_PME00025932, 0042_PME00101581, 0042_PME00130966	0043_GMO00026801, 0043_GMO00027456	0044_TBA00005496	0045_CMI00027266	0046_GBI00017798	0143_tig00020848_g14551.t1	Zyci1559_7704|UTEX1559_15619.1	Zyci1560_7758|UTEX1560_16180.1	Zyci6981a_9041|Zci_15196.1	Zyci6981b_30203|Zci1a_40153.1		aag_5564532	aalb_109401844	aalt_CC77DRAFT_1006734	aam_106492461	aara_120894439	abe_ARB_05552	abp_AGABI1DRAFT73213	abv_AGABI2DRAFT67575	acan_ACA1_372640	acep_105617403	acer_107996728	acoz_120949112	acs_100562888	act_ACLA_028660	acun_113477215	acyg_106036587	adf_107353026	adl_AURDEDRAFT_18539	adu_107482274	aec_105143485	afm_AFUA_1G05940	afv_AFLA_009303	aga_AgaP_AGAP006248	agb_108916303	ago_AGOS_AEL260C	ags_114125289	ahf_112736227, ahf_112792673	aip_107629447	aje_HCAG_00169	ajm_119056055	aju_113603670	alim_106532696	alsp_Aspi01Gene27610	aly_9306680, aly_9329450	ame_552403	amex_103037742	amil_114977762	amj_102564522	aml_100465697	ang_ANI_1_1290164		aoce_111569844	aof_109819386		api_100167640	apla_101792674	aplc_110975717	apln_108745176, apln_112903985	aprc_113858728		aqu_100632397, aqu_105315892, aqu_105316564	arut_117435614	asn_102380253	atd_109606504	aten_116305571	ath_AT1G26665, ath_AT5G41910	atr_18438922	ats_109733637, ats_109760079	azfi_s0019.g015282	bacu_102999335	bany_112051670		bbrx_BRETT_000371	bbub_102395686		bdi_100820848		bfo_118417809	bfu_BCIN_10g05380	bgh_BDBG_05049	bgt_106059630	bhj_120069001	bim_100747311	biu_109575013	bman_114241351		bmor_101741409	bmy_BM_BM5686	bna_106358097, bna_106358100, bna_106360565, bna_106425555, bna_111199231	bnn_FOA43_004536	boe_106303907	bom_102272286, bom_102282469	bor_COCMIDRAFT_33257	bpec_110167420		brp_103829197, brp_103840634	bsc_COCSADRAFT_128289	bta_614276	btab_109040972	bter_100647975	bvg_104892625	bze_COCCADRAFT_37714	cabi_116818542	cal_CAALFM_C111980WA	cam_101510824, cam_101514628	cann_107838902	caty_105585978	caua_113090820, caua_113119542	caur_CJI97_002781	cbr_CBG03308	ccae_111925391	ccaj_109805501, ccaj_109806030	ccal_108631107, ccal_108631927	ccan_109693827	ccar_109111597, ccar_109111604	ccav_112527278	cci_CC1G_00467		ccw_104685870	cdk_105094034	cdu_CD36_11220	cel_CELE_T09A5.6	ceri_06G078500.1.p, ceri_06G078500.2.p	cfa_607911	cfj_CFIO01_03357	cfo_105250744	cfr_102513651	cge_100759421			cgr_CAGL0I08525g			chx_102174103	cic_CICLE_v10022441mg	cim_CIMG_03856	cin_100175933	cit_102608713	cjc_100387081	cjo_107309504	clec_106663161	clu_CLUG_01176	clus_A9F13_09g02409	clv_102086255	cmax_111465259		cmk_103183197	cmo_103490703	cmos_111431167	cmt_CCM_01546	cmy_102940252			cot_CORT_0A05180	cpap_110817770	cpep_111810691	cpic_101932605	cpii_120422048	cpoo_109314199			cpw_CPC735_004800	cqi_110722773, cqi_110732309	cqu_CpipJ_CPIJ003763	crb_17900373	cre_CHLRE_12g556450v5	crg_105317638	csab_103214967	csat_104741186, csat_104756875, csat_104776616	cscu_111634413	csec_111869362	csem_103394097	csin_114277805, csin_114303048	csl_COCSUDRAFT_8935	csol_105364963	csv_101214413	cten_CANTEDRAFT_111350	cthr_CTHT_0022360	ctp_CTRG_03451	ctul_119792937	cud_121524129	cvg_107104221	cvr_CHLNCDRAFT_54921	dan_6506795	daz_108614333	dci_103524075, dci_103524076	dcr_108206495, dcr_108209214, dcr_108210915	dct_110101763	ddi_DDB_G0290209	der_6544838	dfa_DFA_00334	dgr_Dgri_GH15858	dgt_114516724	dha_DEHA2B10692g	dhe_111600466	dle_111178551	dme_Dmel_CG5057	dmn_108151301	dmo_Dmoj_GI12641	dnv_108652207	dnx_107170384	dosa_Os09t0528300-01	dpa_109536149, dpa_109540846	dpe_6599791	dpl_KGM_214791	dpo_Dpse_GA18625	dpp_DICPUDRAFT_151521	dpte_113793894	dpx_DAPPUDRAFT_302806, dpx_DAPPUDRAFT_333901	dqu_106746202	dre_550394	dro_112321033	dse_6605893	dsi_Dsimw501_GD14606	dsq_DICSQDRAFT_179782	dsr_110184436, dsr_110190589	dsv_119433827, dsv_119435989	dvi_6623596	dwi_26529680	dya_Dyak_GE19533, dya_Dyak_GE23117	dzi_111287446, dzi_111290007	eaf_111697765	eai_106823017	ecb_100071473	ecra_117957106			eee_113586225	egl_EGR_03646	egr_104438547	egt_105962352	egu_105045996, egu_105052311	egz_104126187						eju_114223686	ela_UCREL1_7032	elk_111153464	els_105012403	ely_117263333	epa_110236542	epz_103550163	erc_Ecym_2603		etl_114055140	eus_EUTSA_v10008848mg	fab_101809242	fca_101099357	fcd_110853735	fch_102048992		fex_115233512	fgr_FGSG_06677	fme_FOMMEDRAFT_65242	fox_FOXG_02263	fpg_101911991	fpu_FPSE_01569	fve_101295615		gab_108477057	gae_121388330	gat_120826301	gfr_102039551	gga_420940	ggn_109300258	ggo_101142862	ghi_121211168, ghi_121224353	gja_107123749		glz_GLAREA_11865	gmx_100797517, gmx_100806084	gra_105765351	gsj_114397619, gsj_114423248		gtr_GLOTRDRAFT_74149	gtt_GUITHDRAFT_99652	hai_109388376	hame_121868541	han_110921649	haw_110372011	hbr_110649316	hcq_109519221	hgl_101713439	hhv_120224483	hir_HETIRDRAFT_425895	hmg_100201365	hro_HELRODRAFT_85402	hsa_84246	hst_105184377	ini_109153803, ini_109176144, ini_109187186	ipu_100529016	isc_IscW_ISCW022584	itr_116000919	jcu_105645582, jcu_105646650	jre_108986124, jre_108999470	kaf_KAFR_0A03110	kla_KLLA0_B10714g	kmr_108238728	kmx_KLMA_70272	lak_106159432	lang_109349084	lav_100667483			lcf_108900414	lcm_102351248	lco_104922769	lcq_111681021		lel_LELG_00439	lgi_LOTGIDRAFT_233490	lhu_105670936		lja_Lj4g3v0756970.1, lja_Lj4g3v0756970.2, lja_Lj4g3v2603860.1			loa_LOAG_09550	loc_102684415		lsr_110479506	lsv_111919016	lth_KLTH0F18678g	lve_103072005, lve_103074689	maj_MAA_07073	malb_109971718		mbe_MBM_08836		mcal_110308071	mcc_694872	mcf_101925797	mcha_111014791	mcoc_116083579	mde_101887356	mdl_103568272, mdl_103574659	mdm_103409622, mdm_103452549	mdo_100012955, mdo_100619778	mesc_110621906	mgen_117228069		mgp_100542116	mgr_MGG_05314	ming_122066607, ming_122088402, ming_122090946		mjv_108390559	mlr_MELLADRAFT_75853	mlx_118006221	mmf_118642820	mmu_28077	mmur_105859944	mmyo_118656128	mna_107540537	mng_MNEG_11295	mnt_21405192	mpah_110329123	mpha_105835068			mpuf_101686614	mrr_Moror_15646	mrt_MRET_3165	msam_119907841	msex_115446729		mtm_MYCTH_2305292	mtr_MTR_1g041545, mtr_MTR_8g085570	mun_110550384	mus_103983229	myb_102241763, myb_102243220	myd_102762421	myi_110440240	mze_101477041	nai_NECAME_06640	nau_109213544, nau_109214132	ncc_104962834		ncol_116262410	ncr_NCU00220	ncs_NCAS_0H00210	ndi_NDAI_0D00170	nfi_NFIA_018780	nfu_107383179		ngi_103735344		nhe_NECHADRAFT_79423	nle_100606433	nlu_111057468	nmea_116428162	nmel_110394422	nni_104018874	nnu_104593484	npa_UCRNP2_6193	npr_108795132	nsy_104218208, nsy_104235254	nta_107760978, nta_107814599, nta_107826267, nta_107832650	nte_NEUTE1DRAFT81968	nto_104101058, nto_104102580	nve_5500538, nve_5519406	nvi_100116685, nvi_100117704	nvl_108562195	oaa_100080314	oas_101102335	oau_116313479	obb_114880752	obi_106882862	obo_105286586	obr_102719229	ocu_103345223	oda_120879378	oeu_111371753	ola_101156263		oml_112136297	omy_110488108, omy_110496466	onl_100693602	oor_101287907	oro_101362521	osa_4347648		otu_111419878	otw_112229582, otw_112264515	ovi_T265_11866	padl_103922348	pale_102889671	palz_118033953, palz_118034727	pan_PODANSg4782	panu_101003375	pavi_110758883, pavi_110767142	pbar_105425939		pbi_103052771	pbl_PAAG_11373	pbn_PADG_00508	pcad_102979964	pcan_112576459		pcf_106792134	pco_PHACADRAFT_249193	pcoc_116226338	pcs_Pc13g02400	pcw_110220406		pda_103705974, pda_103706245	pdam_113673968	pdp_PDIP_69490	pdul_117619511, pdul_117628090	pema_pm009150g0030, pema_pm021303g0010	peq_110026179	peu_105124200, peu_105127258				pfj_MYCFIDRAFT_48747	pflv_114568139	pfp_PFL1_06673	pfy_PFICI_03875	pgc_109855922	pgr_PGTG_07314	pgu_PGUG_01700	pgut_117662392	phai_112883594	phi_102110675	phu_Phum_PHUM157780	phyp_113543733	pic_PICST_30038		pki_111852447		pkz_C5L36_0D03680	plep_121957732	pleu_114696115		pmac_106713786	pmaj_107201033	pmax_117337916	pmoa_120504925	pmua_114601060	pmum_103333669, pmum_103337842	pmur_107289987	pno_SNOG_11815	pon_100190825	pop_18101793, pop_7465342, pop_7477820	pov_109631526	ppa_PAS_chr3_0152	ppad_109267841	pper_18777381, pper_18787690		ppot_106104565	ppp_112288688	pps_100979752	ppyr_116173464, ppyr_116173468	prap_111003046	pret_103472065	psco_LY89DRAFT_638795		psom_113275380, psom_113282242	pspa_121314783		pss_102448737	pte_PTT_13018	pteh_111546742	ptep_107439241	ptg_102953073			ptr_743557	pvir_120661329, pvir_120685075	pvm_113811894, pvm_113811895	pvt_110080025	pvu_PHAVU_003G069600g		pvy_116120900, pvy_116120926	pxb_103949319, pxb_103950119, pxb_103960213	pxu_106121093	pxy_105382161, pxy_105391734		qlo_115971472, qlo_115975184	qsu_111983578, qsu_111987297, qsu_112019005, qsu_112022149	ray_107518895	rbb_108522889	rcn_112172946, rcn_112198144	rcu_8273450	rmd_113556477	rmp_119164165, rmp_119187477	rno_290939	rro_104672267	rsan_119404697	rsz_108805708, rsz_108862518	rtp_109939129	sacu_s0065.g016058	salp_111955296, salp_111956159	sanh_107691542, sanh_107694321	sapo_SAPIO_CDS5806	sasa_106570338, sasa_106588698	sbi_8054888	sbq_101045379	scan_103822773	sce_YPR168W	sclv_120346054	scm_SCHCODRAFT_62420	sdm_118191808	sdu_111233178	sfm_108919274	sgh_107584362, sgh_107595625	shon_118998668	shr_100920173	shs_STEHIDRAFT_137898		sind_105156050	sita_101759003	sko_100370498	sla_SERLADRAFT_460069	slal_111671438		sluc_116041307	sly_101259273		smm_Smp_025340	smo_SELMODRAFT_235078	smp_SMAC_05291	soc_105204373	soe_110796188	sot_102597486, sot_102603845, sot_102604514, sot_107059593	spaa_SPAPADRAFT_61360		spen_107026993	spis_111329584	spo_SPBC31F10.09c	spu_574834		srx_107711311, srx_107754807	ssc_100518225	ssck_SPSK_02623	ssl_SS1G_07117	tad_TRIADDRAFT_24417				tbl_TBLA_0J00200		tca_658344	tcc_18605975		tdc_119269974, tdc_119277983, tdc_119302568, tdc_119311242	tdl_TDEL_0H00470		tfn_117064728, tfn_117067340	tgb_HG536_0F00520		tgu_100190136	thj_104809303	tmf_PMAA_024270	tml_GSTUM_00007798001	tmn_UCRPA7_385	tms_TREMEDRAFT_35695	tmu_101361529	tng_GSTEN00017588G001	tnl_113497474	tod_119260256		tpf_TPHA_0G00320			tre_TRIREDRAFT_62026		trr_M419DRAFT_65411	tru_101074056	tsp_Tsp_07623, tsp_Tsp_13812, tsp_Tsp_14529	tsr_106552020	tst_117872750	ttt_THITE_2118971	tup_102470623	tut_107370402		tve_TRV_03359	tvs_TRAVEDRAFT_164202	twl_119999624, twl_120008643	uah_113260804	uma_UMAG_01906	umr_103679254	ure_UREG_02050	val_VDBG_08799	var_108335556	vcn_VOLCADRAFT_120267	vda_VDAG_06457	vde_111244947	vem_105559067	vja_111262158	vlg_121477248	vpo_Kpol_1008p19	vra_106767264	vri_117933772	vun_114176563, vun_114193572	vvi_100263293	vvp_112934263	wic_J056_002564	wse_WALSEDRAFT_61418	xco_114156643	xgl_120786397	xhe_116731946	xla_108719076, xla_432327	xma_102220626	xtr_448288	yli_YALI0E16456g	zce_119840921	zju_107430052	zma_100283957, zma_100284160	zmk_HG535_0C06010	zne_110832332	zro_ZYRO0D01386g	ztr_MYCGRDRAFT_32659	zvi_118077824
OG0004077		0002_XP_005711261.1	0003_KAF6001248.1	0004_XP_005537622.1	0005_jgi|Galph1|4058|GphlegSOOS_G2783.1	0006_XP_005705059.1, 0006_XP_005709262.1	0007_PXF48244.1	0008_KAA8492375.1	0009_PRCOL_00001693_RA	0010_Bobra.0823s0001.1.p	0012_Cz06g20230.t1	0013_jgi_Coc_C169_1_24830_estExt_Genewise1.C_120414	0014_Dusal.0011s00026.1.p	0019_Mesvi565S06874	0020_GAQ85652.1	0021_g4059.t1	0022_SM000027S09619, 0022_SM000028S10097, 0022_SM000349S12883	0023_ME000132S00459	0024_AagrBONN_evm.model.Sc2ySwM_362.2811.1	0025_Apun_evm.model.utg000051l.79.1, 0025_Apun_evm.model.utg000188l.166.1, 0025_Apun_evm.model.utg000188l.166.2	0026_CepurGG1.6G206300.1.p	0027_Mp3g16040.1	0029_Sphfalx0180s0030.1.p, 0029_Sphfalx0180s0030.2.p	0030_Sphmag07G091000.1.p, 0030_Sphmag07G091000.2.p	0035_Thupl.29377216s0003.1.p, 0035_Thupl.29377216s0003.2.p	0036_PGL00025430	0037_PAB00001457, 0037_PAB00002683, 0037_PAB00044107	0038_PSI00004653, 0038_PSI00007144	0039_PPI00009253	0040_PSY00020434	0041_PTA00011597, 0041_PTA00035015	0042_PME00017854	0043_GMO00013928	0044_TBA00013023	0045_CMI00027337	0046_GBI00023819	0143_tig00001471_g8876.t1	Zyci1559_8104|UTEX1559_02546.1	Zyci1560_9101|UTEX1560_03200.1	Zyci6981a_9946|Zci_02250.1	Zyci6981b_35148|Zci1a_07096.1, Zyci6981b_35149|Zci1a_07097.1		aag_5572922	aalb_109432904, aalb_115255619	aalt_CC77DRAFT_1005550	aam_106485065	aara_120899746	abe_ARB_04633	abp_AGABI1DRAFT69157	abv_AGABI2DRAFT200172	acan_ACA1_074490, acan_ACA1_074500	acep_105618578	acer_107998952	acoz_120957663	acs_100554325, acs_100563967	act_ACLA_065050	acun_113485778	acyg_106032185	adf_107347173	adl_AURDEDRAFT_136931	adu_107471527	aec_105153554	afm_AFUA_7G02490		aga_AgaP_AGAP008876	agb_108916416	ago_AGOS_AEL140C	ags_114126637	ahf_112716740, ahf_112782843	aip_107623934	aje_HCAG_04385	ajm_119062277	aju_106981441	alim_106525160	alsp_Aspi01Gene22217	aly_9306759	ame_413714	amex_103034150	amil_114964675	amj_102561792	aml_100473545	ang_ANI_1_14104	ani_AN9062.2	aoce_111588425	aof_109827325	aor_AO090038000625	api_100160716	apla_101792892	aplc_110980308	apln_108734780	aprc_113863224	apro_F751_4675	aqu_100638601	arut_117418517, arut_117431110	asn_102369731	atd_109596865	aten_116305981	ath_AT5G40660	atr_18423917	ats_109734335	azfi_s0133.g049337	bacu_103001805	bany_112052228		bbrx_BRETT_004919	bbub_102410674	bcom_BAUCODRAFT_78594	bdi_100841202		bfo_118429206	bfu_BCIN_09g05820	bgh_BDBG_02019	bgt_106078240	bhj_120070282	bim_100745471	biu_109574248	bman_114246023, bman_114248980		bmor_101736681	bmy_BM_BM7316	bna_106393863, bna_106413170, bna_106446173	bnn_FOA43_001590	boe_106337078	bom_102270284		bpec_110159674	bpg_Bathy08g00380	brp_103864015	bsc_COCSADRAFT_41759	bta_513521	btab_109035836	bter_100649941	bvg_104883310, bvg_104894557	bze_COCCADRAFT_84861	cabi_116814792	cal_CAALFM_C102290CA	cam_101493039, cam_101507219	cann_107860714	caty_105598203	caua_113056244, caua_113111764	caur_CJI97_000970	cbr_CBG00425	ccae_111936144	ccaj_109812843	ccal_108628962	ccan_109683614	ccar_109048098, ccar_109056582	ccav_112513505	cci_CC1G_03898	ccp_CHC_T00007556001	ccw_104685020	cdk_105100577	cdu_CD36_02140	cel_CELE_Y116A8C.27	ceri_17G065100.1.p, ceri_17G065100.2.p, ceri_17G065200.1.p, ceri_17G065200.2.p	cfa_489539	cfj_CFIO01_09915	cfo_105254641	cfr_102510328	cge_100754752	cgi_CGB_C4510W	cgig_122395752	cgr_CAGL0G07513g	chat_Chrsp76S07642		chx_102169992	cic_CICLE_v10015882mg	cim_CIMG_07725	cin_100179352	cit_102627514	cjc_100404755	cjo_107320731	clec_106665643	clu_CLUG_01712	clus_A9F13_13g01573	clv_102096246	cmax_111481861	cme_CYME_CMO239C	cmk_103186615	cmo_103491743	cmos_111441992	cmt_CCM_00785	cmy_102943062	cnb_CNBC4150	cne_CNC03060	cot_CORT_0B07520	cpap_110809013	cpep_111790697	cpic_101951041	cpii_120413547	cpoo_109314666	cput_CONPUDRAFT_97547		cpw_CPC735_042420	cqi_110733811, cqi_110733815, cqi_110735372	cqu_CpipJ_CPIJ004671	crb_17878804	cre_CHLRE_17g726250v5	crg_105345924	csab_103242483	csat_104719733, csat_104724432, csat_104732751, csat_104770751	cscu_111630057	csec_111868396	csem_103382330	csin_114274278	csl_COCSUDRAFT_24830	csol_105368731	csv_101221002	cten_CANTEDRAFT_132534	cthr_CTHT_0008190	ctp_CTRG_04640	ctul_119775955	cud_121528466	cvg_107086266	cvr_CHLNCDRAFT_135562	dan_6497148	daz_108611576	dci_103508824	dcr_108224715	dct_110099489	ddi_DDB_G0292678	der_6548858	dfa_DFA_08957	dgr_Dgri_GH10814	dgt_114519223	dha_DEHA2C02134g	dhe_111596315	dle_111167679	dme_Dmel_CG8674	dmn_108162373	dmo_Dmoj_GI17323	dnv_115565287	dnx_107161655	dosa_Os07t0644000-01	dpa_109538608	dpe_113565619, dpe_6596589	dpl_KGM_211173	dpo_Dpse_GA21252	dpp_DICPUDRAFT_154531	dpte_113797149	dpx_DAPPUDRAFT_39815	dqu_106742415	dre_560253	dro_112308805	dse_6618267	dsi_Dsimw501_GD24313	dsq_DICSQDRAFT_104077	dsr_110182729	dsv_119453223	dvi_6628491	dwi_6646721	dya_Dyak_GE12909	dzi_111292407, dzi_111316590	eaf_111716158	eai_106837928	ecb_100052098	ecra_117936634			eee_113591508		egr_104419182	egt_105969922	egu_105057830	egz_104123590			ehx_EMIHUDRAFT_233696, ehx_EMIHUDRAFT_452992			eju_114198225	ela_UCREL1_6029	elk_111139225	els_105031268	ely_117247344	epa_110243601	epz_103541367	erc_Ecym_8121		etl_114065970	eus_EUTSA_v10027828mg	fab_101821276	fca_101100764	fcd_110855494	fch_102054839	fcy_FRACYDRAFT_185720	fex_115235762	fgr_FGSG_08841	fme_FOMMEDRAFT_153308	fox_FOXG_03554	fpg_101916225	fpu_FPSE_12014	fve_101292437, fve_101311217	fvr_FVEG_02427	gab_108459254	gae_121379155	gat_120819185	gfr_102035138	gga_416511	ggn_109294270	ggo_101148542	ghi_107898492, ghi_107957093	gja_107108782		glz_GLAREA_10884	gmx_100796099, gmx_106797257	gra_105780035	gsj_114391174	gsl_Gasu_01060, gsl_Gasu_39180	gtr_GLOTRDRAFT_120253	gtt_GUITHDRAFT_103155	hai_109390340	hame_121869636	han_110920965	haw_110376928	hbr_110656601	hcq_109507132	hgl_101700646	hhv_120228786	hir_HETIRDRAFT_414451	hmg_101241264	hro_HELRODRAFT_85733	hsa_91647	hst_105192401	ini_109155413	ipu_108274357	isc_IscW_ISCW019217	itr_116025319, itr_116033701	jcu_105633390	jre_108986212, jre_109008919	kaf_KAFR_0F01680	kla_KLLA0_A06259g	kmr_108237220	kmx_KLMA_10373	lak_106152001	lang_109358419	lav_100668392	lbc_LACBIDRAFT_315971	lbz_LBRM_18_0370	lcf_108890771	lcm_102348140	lco_104918941	lcq_111683927	ldo_LDBPK_180350	lel_LELG_01637	lgi_LOTGIDRAFT_110395	lhu_105675356	lif_LINJ_18_0350	lja_Lj1g3v3751700.1, lja_Lj1g3v3751700.2, lja_Lj1g3v3751700.3	lma_LMJF_18_0350	lmi_LMXM_18_0350	loa_LOAG_05675	loc_102694309	lpan_LPMP_180340	lsr_110481733	lsv_111908867	lth_KLTH0F04246g	lve_103073999	maj_MAA_03784	malb_109969200	maw_MAC_00978	mbe_MBM_07198	mbr_MONBRDRAFT_32882	mcal_110305566	mcc_699709	mcf_101865069	mcha_111021477	mcoc_116077018	mde_101897811	mdl_103576848	mdm_103411138	mdo_100029553	mesc_110600843	mgen_117219799	mgl_MGL_2396	mgp_100544773	mgr_MGG_02782	ming_122073180	mis_MICPUN_85076	mjv_108401016	mlr_MELLADRAFT_32252	mlx_118000150	mmf_118641331	mmu_246782	mmur_105861961	mmyo_118649358	mna_107524564	mng_MNEG_9261	mnt_21400668	mpah_110332129	mpha_105840603	mpp_MICPUCDRAFT_53328	mpr_MPER_11871	mpuf_101691496	mrr_Moror_6483	mrt_MRET_3252	msam_119915780	msex_115450538	msym_MSY001_1736	mtm_MYCTH_2297787	mtr_MTR_0018s0290	mun_110550009	mus_104000614	myb_102238682	myd_102768487	myi_110451216	mze_101475881	nai_NECAME_15659	nau_109207050, nau_109226572	ncc_104949932		ncol_116264998	ncr_NCU00676	ncs_NCAS_0I02970	ndi_NDAI_0B00350	nfi_NFIA_115210	nfu_107388146		ngi_103724838	ngr_NAEGRDRAFT_79592	nhe_NECHADRAFT_36247	nle_100593307	nlu_111059633	nmea_116424054	nmel_110406056	nni_104015239	nnu_104593943	npa_UCRNP2_1511	npr_108797663	nsy_104248906	nta_107774722, nta_107826944, nta_107829798	nte_NEUTE1DRAFT89676	nto_104088218, nto_104100165	nve_5509665	nvi_100122922	nvl_108564773	oaa_100091745	oas_101111895	oau_116320127	obb_114883030, obb_114883049	obi_106873864	obo_105279042	obr_102708547	ocu_100353151, ocu_100353330, ocu_108175430	oda_120867386	oeu_111397381	ola_101173178	olu_OSTLU_43255	oml_112154364	omy_110499186, omy_110502908	onl_100706710	oor_101279282	oro_101372194	osa_4344085	ota_OT_ostta15g02620	otu_111424949	otw_112224442, otw_112259002	ovi_T265_05369, ovi_T265_13761	padl_103914713	pale_102880745	palz_118058129	pan_PODANSg2027	panu_101016523	pavi_110755934	pbar_105432849		pbi_103065547	pbl_PAAG_08325	pbn_PADG_04276	pcad_102974450	pcan_112562702		pcf_106785197	pco_PHACADRAFT_209438	pcoc_116237521	pcs_Pc21g11600	pcw_110194780		pda_103721791, pda_120107223	pdam_113678580		pdul_117623173	pema_pm005316g0030, pema_pm044289g0010, pema_pm063514g0010	peq_110024350	peu_105140194				pfj_MYCFIDRAFT_40663	pflv_114548236	pfp_PFL1_05808	pfy_PFICI_09887	pgc_109856303	pgr_PGTG_15237	pgu_PGUG_01157	pgut_117679524	phai_112879914	phi_102112485	phu_Phum_PHUM150850	phyp_113527140	pic_PICST_56516	pif_PITG_03796	pki_111842531		pkz_C5L36_0C03190	plep_121959195	pleu_114682559	plj_VFPFJ_00440	pmac_106713293	pmaj_107211413	pmax_117331097	pmoa_120513278	pmua_114584023, pmua_114584464	pmum_103329739	pmur_107289137		pon_100440411	pop_7467681	pov_109627046	ppa_PAS_chr2-2_0119	ppad_109245776	pper_18783926		ppot_106099531	ppp_112274432	pps_100977186	ppyr_116171020	prap_110998076	pret_103481001	psco_LY89DRAFT_703904	psoj_PHYSODRAFT_248127	psom_113289721, psom_113299680	pspa_121300822	psq_PUNSTDRAFT_103947	pss_102450639	pte_PTT_08045	pteh_111526158	ptep_107457030	ptg_102957667	pti_PHATRDRAFT_50559	ptm_GSPATT00001444001, ptm_GSPATT00009334001, ptm_GSPATT00010110001, ptm_GSPATT00019826001, ptm_GSPATT00024635001, ptm_GSPATT00030520001	ptr_454483	pvir_120661999, pvir_120694678	pvm_113809853	pvt_110071273			pvy_116123418	pxb_103932927, pxb_103959757	pxu_106118143			qlo_115976531	qsu_111983656, qsu_112007053, qsu_112029536	ray_107511093	rbb_108544484	rcn_112186852	rcu_8260326	rmd_113556988	rmp_119180052	rno_303190	rro_104665750	rsan_119399953	rsz_108849358, rsz_108851555	rtp_109912112	sacu_s0026.g009519	salp_111967934, salp_111978237	sanh_107669201, sanh_107669202, sanh_107699854	sapo_SAPIO_CDS7467	sasa_106589571, sasa_106609766	sbi_8072205	sbq_101049073	scan_103817599	sce_YJL180C	sclv_120341369	scm_SCHCODRAFT_65870	sdm_118188323	sdu_111220115	sfm_108940138	sgh_107584123, sgh_107594216	shon_119002739	shr_100926461	shs_STEHIDRAFT_93195		sind_105177374	sita_101773597	sko_100375388	sla_SERLADRAFT_475515	slal_111672044	slb_AWJ20_3028	sluc_116044205	sly_101254148	smin_v1.2.008186.t1	smm_Smp_162270	smo_SELMODRAFT_111970, smo_SELMODRAFT_187108	smp_SMAC_01354	soc_105201424	soe_110799394	sot_102589588	spaa_SPAPADRAFT_57941	spar_SPRG_09500	spen_107008660	spis_111340299	spo_SPAC9.12c	spu_765114	sre_PTSG_02912	srx_107734207	ssc_100621967	ssck_SPSK_10986	ssl_SS1G_05525	tad_TRIADDRAFT_21486		tasa_A1Q1_01019	tbg_TbgDal_X17030	tbl_TBLA_0J01130	tbr_Tb10.61.3070	tca_655853	tcc_18600919	tcr_507993.10, tcr_511277.460	tdc_119353582, tdc_119362746	tdl_TDEL_0G01970	tet_TTHERM_00975330	tfn_117074740	tgb_HG536_0A01950		tgu_100232824	thj_104825307	tmf_PMAA_010940	tml_GSTUM_00002980001	tmn_UCRPA7_4905	tms_TREMEDRAFT_29554	tmu_101351868	tng_GSTEN00024182G001	tnl_113493295	tod_119232849		tpf_TPHA_0A02670	tps_THAPSDRAFT_22249		tre_TRIREDRAFT_121248		trr_M419DRAFT_97574	tru_101063634	tsp_Tsp_08548	tsr_106549281	tst_117883984	ttt_THITE_2064808	tup_102470525	tut_107360787		tve_TRV_01848	tvs_TRAVEDRAFT_64144	twl_120009726	uah_113271295	uma_UMAG_10822	umr_103658495	ure_UREG_07568	val_VDBG_01727	var_108333108		vda_VDAG_01823	vde_111247554	vem_105569141	vja_111271662	vlg_121499744	vpo_Kpol_2001p41	vra_106761156	vri_117930831	vun_114186686	vvi_100268057	vvp_112924960	wic_J056_004106	wse_WALSEDRAFT_13933	xco_114153521	xgl_120794404	xhe_116726586	xla_108701687, xla_735134	xma_102223509	xtr_394633	yli_YALI0C19448g	zce_119832384	zju_107415236	zma_100282414	zmk_HG535_0H03610	zne_110828153	zro_ZYRO0D16984g	ztr_MYCGRDRAFT_99098	zvi_118092672
OG0004078								0008_KAA8491371.1	0009_PRCOL_00001357_RA	0010_Bobra.0024s0027.1.p, 0010_Bobra.0024s0027.2.p, 0010_Bobra.0024s0027.3.p	0012_Cz04g20090.t1, 0012_Cz04g25200.t1, 0012_Cz04g25210.t1	0013_jgi_Coc_C169_1_18366_e_gw1.14.114.1	0014_Dusal.0151s00011.1.p, 0014_Dusal.0151s00011.2.p, 0014_Dusal.0151s00012.1.p	0019_Mesvi1863S03712	0020_GAQ91639.1		0022_SM000169S02735, 0022_SM000183S03982, 0022_SM000228S07368	0023_ME000155S01409, 0023_ME000155S01410		0025_Apun_evm.model.utg000185l.170.1	0026_CepurGG1.7G035500.1.p, 0026_CepurGG1.7G035500.2.p, 0026_CepurGG1.7G035500.3.p, 0026_CepurGG1.7G180500.1.p, 0026_CepurGG1.7G180500.2.p, 0026_CepurGG1.7G180500.3.p, 0026_CepurGG1.7G180500.4.p, 0026_CepurGG1.7G180500.5.p, 0026_CepurGG1.UG334700.1.p	0027_Mp7g05780.1	0029_Sphfalx0007s0057.1.p	0030_Sphmag13G085100.1.p, 0030_Sphmag13G085100.2.p	0035_Thupl.29379650s0004.1.p, 0035_Thupl.29379650s0004.2.p, 0035_Thupl.29379650s0004.3.p, 0035_Thupl.29379650s0004.4.p	0036_PGL00025363, 0036_PGL00025364	0037_PAB00007201	0038_PSI00007801	0039_PPI00003821, 0039_PPI00039592, 0039_PPI00039625, 0039_PPI00039823, 0039_PPI00047963	0040_PSY00012125		0042_PME00022173, 0042_PME00055833, 0042_PME00055834	0043_GMO00004168, 0043_GMO00008018	0044_TBA00016958, 0044_TBA00025525	0045_CMI00009437, 0045_CMI00014870	0046_GBI00003062, 0046_GBI00003858, 0046_GBI00013649		Zyci1559_12434|UTEX1559_06638.1	Zyci1560_12218|UTEX1560_07173.1	Zyci6981a_14798|Zci_05993.1	Zyci6981b_17081|Zci1a_32548.1		aag_5577326	aalb_109427223, aalb_115261428, aalb_115269131		aam_106497710	aara_120897309		abp_AGABI1DRAFT117750, abp_AGABI1DRAFT120631	abv_AGABI2DRAFT181876, abv_AGABI2DRAFT223832	acan_ACA1_035480, acan_ACA1_069590, acan_ACA1_131490, acan_ACA1_135650, acan_ACA1_144460, acan_ACA1_159210, acan_ACA1_226770, acan_ACA1_226880, acan_ACA1_255910, acan_ACA1_264260, acan_ACA1_333950	acep_105624916	acer_108000395	acoz_120949248	acs_100562655		acun_113479145	acyg_106043167	adf_107349121	adl_AURDEDRAFT_182119	adu_107460657, adu_107461937, adu_107465167, adu_107479594, adu_107494024	aec_105148941			aga_AgaP_AGAP003552	agb_108916682	ago_AGOS_ADL387C	ags_114124559	ahf_112707022, ahf_112772307	aip_107613919, aip_107628408, aip_107639526		ajm_119035039, ajm_119053015	aju_106967725	alim_106525357	alsp_Aspi01Gene07788	aly_9319388	ame_410597	amex_103023642	amil_114961059	amj_102566889	aml_100478209			aoce_111583620	aof_109819559		api_100160643	apla_101794813	aplc_110983347	apln_108738786	aprc_113854963	apro_F751_2539, apro_F751_5624		arut_117408551	asn_102371728	atd_109593960	aten_116292851	ath_AT3G21820	atr_18440953	ats_109736816	azfi_s0349.g066511	bacu_103015973	bany_112052793			bbub_102388925		bdi_100832918	beq_BEWA_052760	bfo_118413312, bfo_118430945			bgt_106057842, bgt_106060469, bgt_106069588	bhj_120088406	bim_100744123	biu_109565936	bman_114250994	bmic_BMR1_02g01685	bmor_101736384		bna_106402798, bna_106445981		boe_106292633	bom_102267041		bpec_110158923	bpg_Bathy08g04060, bpg_Bathy12g03770	brp_103869137		bta_509313	btab_109038639	bter_100648882	bvg_104884016		cabi_116815996	cal_CAALFM_C500950CA	cam_101515761	cann_107878263	caty_105576578	caua_113057863, caua_113081035			ccae_111929141	ccaj_109789551	ccal_108628725	ccan_109696395	ccar_109050008, ccar_109052646	ccav_112522536	cci_CC1G_05287		ccw_104697660	cdk_105101127	cdu_CD36_51330		ceri_03G007800.1.p, ceri_03G007800.2.p, ceri_03G007800.3.p	cfa_475798		cfo_105252947	cfr_102521202	cge_100769992	cgi_CGB_A2330W	cgig_122405305	cgr_CAGL0F09119g	chat_Chrsp23S03679	cho_Chro.10248	chx_102185843	cic_CICLE_v10015025mg		cin_100186512	cit_102618964	cjc_100391631	cjo_107314106	clec_106662013	clu_CLUG_03261	clus_A9F13_01g09317	clv_102092667	cmax_111484089		cmk_103188533	cmo_103495940	cmos_111448306		cmy_102934161	cnb_CNBB1930	cne_CNB03780	cot_CORT_0F00650	cpap_110821835	cpep_111777142	cpic_101932680	cpii_120427946	cpoo_109321799	cput_CONPUDRAFT_139357	cpv_cgd1_2170		cqi_110697581	cqu_CpipJ_CPIJ007481	crb_17893045	cre_CHLRE_01g041100v5, cre_CHLRE_02g116850v5	crg_105330417, crg_105330418, crg_105331683, crg_105345026	csab_103220060	csat_104746626, csat_104766086, csat_104786923, csat_104786940	cscu_111621103	csec_111872878	csem_103390595	csin_114260159, csin_114316136, csin_114316138	csl_COCSUDRAFT_18366	csol_105360851	csv_101213152	cten_CANTEDRAFT_105840		ctp_CTRG_05338	ctul_119797019	cud_121516362	cvg_107096409	cvr_CHLNCDRAFT_141673	dan_6505808		dci_103521062	dcr_108218727	dct_110107001	ddi_DDB_G0292454, ddi_DDB_G0293118, ddi_DDB_G0293294, ddi_DDB_G0294595	der_6553538	dfa_DFA_01768, dfa_DFA_05303, dfa_DFA_08793, dfa_DFA_10156, dfa_DFA_12294	dgr_Dgri_GH18189		dha_DEHA2D05764g	dhe_111593333	dle_111167937	dme_Dmel_CG3353	dmn_108155111	dmo_Dmoj_GI10143	dnv_108654781	dnx_107161394	dosa_Os04t0629100-01	dpa_109546332	dpe_6594536	dpl_KGM_205274	dpo_Dpse_GA17400	dpp_DICPUDRAFT_75630, dpp_DICPUDRAFT_77304, dpp_DICPUDRAFT_90323	dpte_113790417	dpx_DAPPUDRAFT_189934	dqu_106743184	dre_447875	dro_112297854	dse_6620037	dsi_Dsimw501_GD19999	dsq_DICSQDRAFT_63591	dsr_110187931	dsv_119441354	dvi_6630126	dwi_6651053	dya_Dyak_GE25007, dya_Dyak_GE28706	dzi_111294058		eai_106828292	ecb_100059113	ecra_117952016		edi_EDI_176440, edi_EDI_292770, edi_EDI_341180	eee_113575603	egl_EGR_10239	egr_104424776, egr_104424777, egr_104424803, egr_104424804, egr_108956217	egt_105971966	egu_105033525	egz_104126459		ehi_EHI_031960	ehx_EMIHUDRAFT_100213, ehx_EMIHUDRAFT_104852, ehx_EMIHUDRAFT_204100, ehx_EMIHUDRAFT_452115		eiv_EIN_074120	eju_114218962		elk_111148142	els_105028284, els_114828748	ely_117260483	epa_110246923	epz_103548689	erc_Ecym_7475		etl_114070291	eus_EUTSA_v10020639mg	fab_101818822	fca_101080274	fcd_110853816	fch_102056194	fcy_FRACYDRAFT_231918	fex_115238985		fme_FOMMEDRAFT_97461		fpg_101920371		fve_101309191		gab_108480387	gae_121366162, gae_121383730, gae_121387067, gae_121387603, gae_121388621, gae_121388711	gat_120818081	gfr_102038868	gga_422951	ggn_109303982	ggo_101131894	ghi_107901733, ghi_107928967	gja_107116387	gla_GL50803_0017036		gmx_100781014, gmx_100803651	gra_105773927	gsj_114375332, gsj_114380549		gtr_GLOTRDRAFT_41580		hai_109377066	hame_121856451	han_110885313	haw_110378463, haw_110378464	hbr_110654501	hcq_109515943	hgl_101707584	hhv_120248518	hir_HETIRDRAFT_477646	hmg_100212248	hro_HELRODRAFT_193546	hsa_10322	hst_105189965	ini_109188232	ipu_108275370	isc_IscW_ISCW000706	itr_116010454	jcu_105645392	jre_109002870	kaf_KAFR_0B07000	kla_KLLA0_A10241g	kmr_108231151	kmx_KLMA_10511	lak_106155464, lak_106158561, lak_106166530, lak_106170689, lak_106179469	lang_109350920	lav_100653857	lbc_LACBIDRAFT_318916, lbc_LACBIDRAFT_334260	lbz_LBRM_23_0910, lbz_LBRM_35_7140	lcf_108895360	lcm_102356029	lco_104927921	lcq_111678037	ldo_LDBPK_230990		lgi_LOTGIDRAFT_160845, lgi_LOTGIDRAFT_231752, lgi_LOTGIDRAFT_232186	lhu_105680112	lif_LINJ_23_0990	lja_Lj3g3v1340410.1	lma_LMJF_23_0820	lmi_LMXM_23_0820		loc_102695066	lpan_LPMP_230970, lpan_LPMP_356970	lsr_110481556	lsv_111903486	lth_KLTH0D17160g	lve_103083302		malb_109955930			mbr_MONBRDRAFT_29283	mcal_110296143	mcc_705926	mcf_101925221	mcha_111011103	mcoc_116099163	mde_101890593	mdl_103570162	mdm_103442586		mesc_110630397	mgen_117219602		mgp_100542997		ming_122063538	mis_MICPUN_89128	mjv_108387724	mlr_MELLADRAFT_78855	mlx_118007976	mmf_118631050	mmu_232187	mmur_105866753	mmyo_118668858	mna_107529274	mng_MNEG_13867	mnt_21401244	mpah_110316361	mpha_105832530	mpp_MICPUCDRAFT_20125, mpp_MICPUCDRAFT_57921	mpr_MPER_12263	mpuf_101690498	mrr_Moror_13648, mrr_Moror_14528		msam_119888374	msex_115446186	msym_MSY001_1807		mtr_MTR_2g088820	mun_110547192	mus_103983679	myb_102240534	myd_102761168	myi_110460368, myi_110461027, myi_110461029, myi_110464481	mze_101471158		nau_109229274	ncc_104956966		ncol_116246218		ncs_NCAS_0A06460	ndi_NDAI_0D03440		nfu_107379115		ngi_103726975	ngr_NAEGRDRAFT_80735		nle_100588265	nlu_111045316	nmea_116431437	nmel_110398031	nni_104019176	nnu_104585696		npr_108798387	nsy_104219291	nta_107762594, nta_107829237		nto_104096803	nve_5506349	nvi_100119915	nvl_108563851	oaa_100090892	oas_101104141	oau_116321601	obb_114873080	obi_106872849, obi_106876117, obi_106880658, obi_106882978	obo_105274921	obr_102700428	ocu_100355605	oda_120851271	oeu_111409277	ola_101167800	olu_OSTLU_15174, olu_OSTLU_17964	oml_112153007	omy_110489003, omy_110537870	onl_100689748	oor_101288424	oro_101369303	osa_4337088	ota_OT_ostta15g00020	otu_111427735	otw_112246436, otw_112258362	ovi_T265_08617	padl_103914276	pale_102880637	palz_118054985		panu_101006919	pavi_110754480	pbar_105433589		pbi_103062340			pcad_102981025	pcan_112553210, pcan_112561066, pcan_112563304, pcan_112564608		pcf_106783697	pco_PHACADRAFT_148986, pco_PHACADRAFT_250621	pcoc_116225659		pcw_110218347		pda_103696509	pdam_113668051		pdul_117623351	pema_pm000817g0030, pema_pm033231g0010	peq_110018090	peu_105134330					pflv_114562655	pfp_PFL1_01700		pgc_109852355	pgr_PGTG_07323	pgu_PGUG_05583	pgut_117658621, pgut_117658974	phai_112900059	phi_102105097	phu_Phum_PHUM105850, phu_Phum_PHUM105860	phyp_113530179	pic_PICST_63965	pif_PITG_11870, pif_PITG_11877	pki_111837685			plep_121947921	pleu_114685565		pmac_106711461	pmaj_107198903	pmax_117317748, pmax_117317831, pmax_117318071, pmax_117337325, pmax_117339327	pmoa_120509608	pmua_114604303	pmum_103329408	pmur_107296567, pmur_107299267		pon_100437708	pop_18106992	pov_109633845		ppad_109262853	pper_18784116, pper_18784504		ppot_106105789	ppp_112290109	pps_100993646	ppyr_116173734	prap_111003356	pret_103471514	psco_LY89DRAFT_763845		psom_113287836	pspa_121294283	psq_PUNSTDRAFT_75188	pss_102445633		pteh_111550524	ptep_107452560	ptg_102956280	pti_PHATRDRAFT_43708, pti_PHATRDRAFT_bd1647		ptr_459322	pvir_120641869, pvir_120682115	pvm_113823380	pvt_110086599	pvu_PHAVU_005G113700g		pvy_116112577	pxb_103944511	pxu_106122254	pxy_105392232		qlo_115956051	qsu_111996077	ray_107502910	rbb_108532527	rcn_112186630	rcu_8277714	rmd_113558612		rno_312503	rro_104661359	rsan_119386519	rsz_108862036, rsz_108862037	rtp_109921551	sacu_s0070.g016763	salp_111965898, salp_111981437	sanh_107676778, sanh_107684844		sasa_100380866, sasa_106604471	sbi_8066834	sbq_101033636	scan_103824749	sce_YHR207C	sclv_120334380	scm_SCHCODRAFT_17369	sdm_118192629	sdu_111232508	sfm_108920211	sgh_107559605	shon_118988468	shr_100929116	shs_STEHIDRAFT_87820	shx_MS3_0012133	sind_105178502	sita_101753593	sko_100373923	sla_SERLADRAFT_359922, sla_SERLADRAFT_449865	slal_111648295, slal_111657397	slb_AWJ20_3268	sluc_116052588	sly_101249101	smin_v1.2.007295.t1, smin_v1.2.010038.t1, smin_v1.2.013675.t1	smm_Smp_121610.1	smo_SELMODRAFT_108504, smo_SELMODRAFT_168317, smo_SELMODRAFT_418057		soc_105202546	soe_110787132		spaa_SPAPADRAFT_61174	spar_SPRG_13134	spen_107024012	spis_111339732		spu_115924134, spu_579119	sre_PTSG_06016, sre_PTSG_06018, sre_PTSG_08216	srx_107745094, srx_107758154	ssc_100517466			tad_TRIADDRAFT_28394	tan_TA17850		tbg_TbgDal_VIII2230, tbg_TbgDal_X9860	tbl_TBLA_0E04990	tbr_Tb10.6k15.2470, tbr_Tb927.8.2690	tca_100142510	tcc_18608528	tcr_504151.69, tcr_506247.180, tcr_509459.70	tdc_119356594, tdc_119365794	tdl_TDEL_0D00310		tfn_117062017	tgb_HG536_0C06490	tgo_TGME49_242870, tgo_TGME49_246910, tgo_TGME49_262750	tgu_100218304	thj_104821752				tms_TREMEDRAFT_73008	tmu_101353526	tng_GSTEN00029267G001	tnl_113505835	tod_119259065		tpf_TPHA_0B00230		tpv_TP03_0706, tpv_TP03_0708				tru_101061962		tsr_106554567	tst_117878135		tup_102487966				tvs_TRAVEDRAFT_170323	twl_120007586	uah_113243999	uma_UMAG_02468	umr_103671825			var_108332443	vcn_VOLCADRAFT_82551			vem_105570064		vlg_121491372	vpo_Kpol_1000p13	vra_106759956	vri_117927213	vun_114183242	vvi_100261937	vvp_112916741			xco_114139569	xgl_120785689	xhe_116714786	xla_444061	xma_102230802	xtr_105946267, xtr_116406437, xtr_116408425, xtr_496812	yli_YALI0D11792g	zce_119833994	zju_107417059	zma_100283168	zmk_HG535_0H04270	zne_110833113	zro_ZYRO0G00462g		zvi_118077527
OG0004079																	0022_SM000002S05645, 0022_SM000126S26359, 0022_SM000153S01577		0024_AagrBONN_evm.model.Sc2ySwM_369.554.1, 0024_AagrBONN_evm.model.Sc2ySwM_369.554.2	0025_Apun_evm.model.utg000148l.131.1	0026_CepurGG1.9G043000.1.p	0027_Mp8g07940.1	0029_Sphfalx0029s0186.1.p, 0029_Sphfalx0038s0096.1.p	0030_Sphmag01G145800.1.p, 0030_Sphmag02G190600.1.p, 0030_Sphmag02G190600.2.p, 0030_Sphmag02G190600.3.p	0035_Thupl.29334560s0001.1.p, 0035_Thupl.29334560s0001.2.p, 0035_Thupl.29334560s0001.3.p, 0035_Thupl.29334560s0001.4.p, 0035_Thupl.29377451s0005.1.p, 0035_Thupl.29379148s0001.1.p, 0035_Thupl.29379148s0001.2.p, 0035_Thupl.29379148s0001.3.p, 0035_Thupl.29379148s0001.4.p, 0035_Thupl.29382441s0002.1.p	0036_PGL00006855, 0036_PGL00021587, 0036_PGL00022903, 0036_PGL00028398	0037_PAB00013844, 0037_PAB00015060, 0037_PAB00015061, 0037_PAB00016015, 0037_PAB00019637, 0037_PAB00037920, 0037_PAB00039305, 0037_PAB00041258, 0037_PAB00041259, 0037_PAB00049578, 0037_PAB00057114	0038_PSI00014933	0039_PPI00007239, 0039_PPI00011830, 0039_PPI00011842, 0039_PPI00021778, 0039_PPI00031658, 0039_PPI00035261, 0039_PPI00051114, 0039_PPI00054757, 0039_PPI00066572	0040_PSY00006223, 0040_PSY00006794, 0040_PSY00008085, 0040_PSY00010028, 0040_PSY00021603, 0040_PSY00032981	0041_PTA00002033, 0041_PTA00010399, 0041_PTA00023898, 0041_PTA00024174, 0041_PTA00026032, 0041_PTA00029193, 0041_PTA00033035, 0041_PTA00038114, 0041_PTA00039128, 0041_PTA00041550, 0041_PTA00048955, 0041_PTA00049151, 0041_PTA00052434, 0041_PTA00052738, 0041_PTA00059987, 0041_PTA00061143, 0041_PTA00062078, 0041_PTA00063398, 0041_PTA00065703, 0041_PTA00068269, 0041_PTA00070111, 0041_PTA00074173, 0041_PTA00077239, 0041_PTA00081522, 0041_PTA00082246	0042_PME00003457, 0042_PME00017938, 0042_PME00083402, 0042_PME00083404, 0042_PME00083405, 0042_PME00083406, 0042_PME00083407, 0042_PME00083408, 0042_PME00083409, 0042_PME00083410, 0042_PME00083411, 0042_PME00083412, 0042_PME00083413, 0042_PME00083414, 0042_PME00083415, 0042_PME00118343, 0042_PME00118344, 0042_PME00118345, 0042_PME00118346, 0042_PME00118347	0043_GMO00011441, 0043_GMO00016077, 0043_GMO00020965, 0043_GMO00022337	0044_TBA00000458, 0044_TBA00000459, 0044_TBA00007518, 0044_TBA00009322, 0044_TBA00023556, 0044_TBA00025511, 0044_TBA00028946, 0044_TBA00029326, 0044_TBA00030079	0045_CMI00003767, 0045_CMI00011732, 0045_CMI00011733, 0045_CMI00027228	0046_GBI00022244, 0046_GBI00022245																									adu_107460533, adu_107465949, adu_107478428								ahf_112700617, ahf_112720201, ahf_112723413, ahf_112737941, ahf_112790082, ahf_112790587	aip_107615474, aip_107623792, aip_107630047		ajm_119057818			alsp_Aspi01Gene35833, alsp_Aspi01Gene54676, alsp_Aspi01Gene54679, alsp_Aspi01Gene71896	aly_9298923, aly_9300623, aly_9300628, aly_9302171, aly_9305668, aly_9319319, aly_9324628, aly_9324629									aof_109840937, aof_109841108, aof_109843221, aof_109846747						aprc_113846814, aprc_113847974, aprc_113852371, aprc_113853688, aprc_113853689, aprc_113856318							ath_AT1G66970, ath_AT1G66980, ath_AT3G20520, ath_AT4G26690, ath_AT5G55480, ath_AT5G58050, ath_AT5G58170	atr_18425380, atr_18446661	ats_109739935, ats_109745960, ats_109761197, ats_109781440, ats_109787541	azfi_s0064.g035674, azfi_s0090.g042622							bdi_100821732, bdi_100827169, bdi_100832468, bdi_100837221, bdi_100841824						bhj_120072907, bhj_120086180							bna_106345989, bna_106357490, bna_106358273, bna_106371412, bna_106371576, bna_106377585, bna_106382488, bna_106387686, bna_106388444, bna_106389278, bna_106407064, bna_106407985, bna_106409345, bna_106411528, bna_106417524, bna_106418457, bna_106422366, bna_106426009, bna_106426011, bna_106426013, bna_106426253, bna_106426254, bna_106428302, bna_106433011, bna_106433020, bna_106435324, bna_106435326, bna_106438160, bna_106440895, bna_106440908, bna_106443246, bna_106444899, bna_106448389, bna_106453347, bna_111200054, bna_111211566, bna_111212723, bna_111213670		boe_106293603, boe_106296271, boe_106301901, boe_106307965, boe_106316141, boe_106317890, boe_106318551, boe_106322446, boe_106322742, boe_106327664, boe_106328656, boe_106332328, boe_106335769, boe_106335849					brp_103831040, brp_103833895, brp_103844984, brp_103845242, brp_103851655, brp_103851665, brp_103852352, brp_103852356, brp_103852358, brp_103856716, brp_103856988, brp_103861647, brp_103861673, brp_103866463, brp_103869315, brp_108869266					bvg_104891799, bvg_104891800, bvg_104901816				cam_101491157, cam_101493060, cam_101493383, cam_101507089, cam_101508490	cann_107858433, cann_107878770						ccaj_109787956, ccaj_109789840, ccaj_109795227, ccaj_109805621				ccav_112500400, ccav_112506716, ccav_112514970, ccav_112516108							ceri_08G056600.1.p, ceri_08G056600.10.p, ceri_08G056600.11.p, ceri_08G056600.12.p, ceri_08G056600.13.p, ceri_08G056600.2.p, ceri_08G056600.3.p, ceri_08G056600.4.p, ceri_08G056600.5.p, ceri_08G056600.6.p, ceri_08G056600.7.p, ceri_08G056600.8.p, ceri_08G056600.9.p, ceri_17G055600.1.p, ceri_17G055800.1.p, ceri_17G055800.2.p												cic_CICLE_v10007536mg			cit_102623828, cit_102627935							cmax_111477325, cmax_111477643, cmax_111480529, cmax_111496794			cmo_103485024, cmo_103490106	cmos_111442983, cmos_111446182, cmos_111453175, cmos_111463130						cpap_110815750, cpap_110820613, cpap_110820642	cpep_111781735, cpep_111789100, cpep_111797018, cpep_111803809							cqi_110705966, cqi_110705967, cqi_110708093, cqi_110723959, cqi_110723960, cqi_110738249		crb_111829929, crb_17874310, crb_17876039, crb_17876234, crb_17877415, crb_17892709, crb_17895901, crb_17896306				csat_104701286, csat_104704684, csat_104708042, csat_104717568, csat_104722267, csat_104726094, csat_104726383, csat_104728968, csat_104730724, csat_104731872, csat_104735093, csat_104735235, csat_104750487, csat_104753639, csat_104753642, csat_104761586, csat_104761900, csat_104761901, csat_104763551, csat_104765936, csat_104773221, csat_104773224, csat_104773226, csat_104787701, csat_104787702, csat_104787703, csat_104789648, csat_109125233				csin_114263079, csin_114267837, csin_114278046, csin_114284342, csin_114285284, csin_114285296, csin_114290421, csin_114323608			csv_101216172, csv_101216597											dcr_108193033, dcr_108206962, dcr_108218908, dcr_108219128, dcr_108221228, dcr_108223223	dct_110096981, dct_110098494, dct_110103242, dct_110113814														dosa_Os02t0187400-01, dosa_Os02t0588500-01, dosa_Os04t0472300-01, dosa_Os08t0503200-01, dosa_Os09t0339800-00, dosa_Os12t0456700-01																			dzi_111275633, dzi_111284449, dzi_111287283, dzi_111287355, dzi_111288663, dzi_111288828, dzi_111299349, dzi_111301563, dzi_111301566, dzi_111304088									egr_104438830, egr_104452125	egt_105962060, egt_105969162, egt_105971507	egu_105038943, egu_105039489, egu_105050163, egu_105050513, egu_105060993																	eus_EUTSA_v10012748mg, eus_EUTSA_v10012762mg, eus_EUTSA_v10018170mg, eus_EUTSA_v10020151mg, eus_EUTSA_v10024494mg												fve_101300798, fve_101304846, fve_101311131		gab_108453525, gab_108471500, gab_108483009							ghi_107903429, ghi_107906914, ghi_107917822, ghi_107921978, ghi_107932762, ghi_107958924				gmx_100782575, gmx_100792750, gmx_100794640, gmx_100799882, gmx_100802517, gmx_100804308, gmx_100811399, gmx_100813869, gmx_100814941, gmx_100815471	gra_105768509, gra_105771348, gra_105781358	gsj_114377396, gsj_114383440, gsj_114391428, gsj_114395217, gsj_114396222, gsj_114397220, gsj_114402822, gsj_114423480, gsj_114423481, gsj_114423482						han_110873567, han_110886659, han_110920752, han_110921889, han_110921913, han_110922547, han_110942112, han_110942127		hbr_110633642, hbr_110647388, hbr_110653798, hbr_110665198									ini_109178157, ini_109191765			itr_116013061, itr_116019494	jcu_105633044, jcu_105633474	jre_108984850, jre_108984858, jre_108984866, jre_108984882, jre_108991614, jre_109000864, jre_109012902						lang_109326786, lang_109328540, lang_109342097, lang_109346268, lang_109354947, lang_109360493, lang_109362947													lja_Lj0g3v0105159.1, lja_Lj0g3v0105179.1, lja_Lj0g3v0105189.1, lja_Lj0g3v0276839.1, lja_Lj0g3v0276839.2, lja_Lj2g3v3224570.1, lja_Lj6g3v0814490.1, lja_Lj6g3v1078490.1							lsv_111882308, lsv_111886622, lsv_111888137, lsv_111889631											mcha_111005815, mcha_111010354				mdm_103406697, mdm_103424889, mdm_103428020, mdm_103430075		mesc_110600520, mesc_110601671, mesc_110612049					ming_122061961, ming_122065415, ming_122080998, ming_122088839											mnt_21386717, mnt_21397164												mtr_MTR_2g450160, mtr_MTR_3g055610, mtr_MTR_4g131380, mtr_MTR_5g094230, mtr_MTR_7g050345		mus_103972874, mus_103976986, mus_103981639, mus_103984009, mus_103996251, mus_103997736						nau_109205816, nau_109234511, nau_109238637			ncol_116249864, ncol_116258769, ncol_116259052															nnu_104586202, nnu_104594180, nnu_104594181, nnu_104594424, nnu_104606556			nsy_104235367, nsy_104241086, nsy_104244436, nsy_104248954	nta_107778062, nta_107782162, nta_107795798, nta_107797074, nta_107803613, nta_107821252, nta_107827414		nto_104085846, nto_104090664, nto_104116752										obr_102709994, obr_102711320, obr_102712196, obr_102719199			oeu_111374168, oeu_111382034, oeu_111402472, oeu_111407305								osa_4328548, osa_4329817, osa_4336129, osa_4345965, osa_4352174							palz_118034227, palz_118043791, palz_118056798, palz_118056799			pavi_110754336, pavi_110756856															pda_103702318, pda_103713563, pda_103714246, pda_103719050, pda_103722432			pdul_117624284, pdul_117634307	pema_pm002977g0040	peq_110024008, peq_110025948, peq_110026238	peu_105117397, peu_105118483, peu_105118645, peu_105121154, peu_105131937												phai_112886886, phai_112887722, phai_112896511, phai_112901321																	pmum_103326598, pmum_103341241				pop_7485077, pop_7485079, pop_7485225, pop_7493408				pper_18769651, pper_18780219			ppp_112274734, ppp_112276983, ppp_112292393							psom_113310367, psom_113320082, psom_113320084, psom_113336850, psom_113336851, psom_113336877, psom_113348478, psom_113348479, psom_113348481											pvir_120640187, pvir_120641215, pvir_120654892, pvir_120656254, pvir_120671247, pvir_120678318, pvir_120706769, pvir_120712742, pvir_120712772, pvir_120713723			pvu_PHAVU_003G158000g, pvu_PHAVU_006G050300g, pvu_PHAVU_006G0504000, pvu_PHAVU_006G0504001, pvu_PHAVU_006G050600g, pvu_PHAVU_006G050800g, pvu_PHAVU_008G274200g, pvu_PHAVU_008G274300g		pvy_116124729, pvy_116142942	pxb_103928135, pxb_103940108, pxb_103949102, pxb_103951440, pxb_103954516, pxb_103954545, pxb_103955962				qlo_115956276, qlo_115957429	qsu_111984816, qsu_112006245, qsu_112019885			rcn_112164950, rcn_112188533, rcn_112202750	rcu_8277558, rcu_8282511						rsz_108823377, rsz_108823951, rsz_108826799, rsz_108827704, rsz_108837467, rsz_108841498, rsz_108841621, rsz_108841622, rsz_108841892, rsz_108842375, rsz_108844084, rsz_108845522, rsz_108846415, rsz_108849588, rsz_108862903		sacu_s0122.g021443					sbi_8055428, sbi_8058389, sbi_8058694, sbi_8060689, sbi_8064042, sbi_8079427														sind_105166370, sind_105174928, sind_105176644	sita_101753138, sita_101757080, sita_101760921, sita_101769120, sita_101772284, sita_101773994						sly_101262463, sly_101262834, sly_101263065, sly_101263187			smo_SELMODRAFT_100702, smo_SELMODRAFT_118548			soe_110774673, soe_110774676, soe_110777381	sot_102578262, sot_102588873, sot_102592424, sot_102592851, sot_102595856			spen_107005499, spen_107010467, spen_107010530, spen_107025846																tcc_18587873, tcc_18593390		tdc_119288176, tdc_119316555, tdc_119316865, tdc_119323500, tdc_119323617, tdc_119331050, tdc_119336903, tdc_119349169, tdc_119355454, tdc_119364575							thj_104811645, thj_104811840, thj_104817695, thj_104817875																										twl_119985171, twl_119989237, twl_119992695, twl_119996038						var_108322850, var_108322855, var_108329475, var_108329483, var_108341147, var_108341363, var_108343119, var_108343305, var_108346711								vra_106763202, vra_106763205, vra_106764937, vra_106766482, vra_106774733, vra_106775652, vra_106775653	vri_117908535, vri_117924967	vun_114175976, vun_114187081, vun_114188486, vun_114188487, vun_114189169, vun_114194638	vvi_100246982, vvi_100247394												zju_107426767, zju_107434315, zju_107434323	zma_100274608, zma_100304242, zma_100382543, zma_100383563, zma_100384038, zma_103626746, zma_103627358, zma_103654488
OG0004080																																														aam_106482246, aam_106486092									acs_100557510, acs_100564707, acs_103277859		acun_113483594, acun_113485217, acun_113491193	acyg_106032022, acyg_106034329, acyg_106045389	adf_107337558													ajm_119036217, ajm_119039423, ajm_119043009, ajm_119043038	aju_106967409, aju_106973444, aju_106973878, aju_106973881	alim_106530182, alim_106530183, alim_106536713				amex_103021527, amex_103021848, amex_103042220	amil_114975702	amj_102567213, amj_102572400, amj_102573672	aml_100463582, aml_100463833, aml_100483809, aml_100484063, aml_117801561			aoce_111563456, aoce_111581475, aoce_111581477, aoce_111585356				apla_101796828, apla_101800584, apla_113843426						arut_117416230, arut_117416773, arut_117416981, arut_117419637, arut_117423214, arut_117423666	asn_102379441, asn_102380947, asn_102388410		aten_116287901, aten_116303791					bacu_103009178, bacu_103010851, bacu_103014279, bacu_103017942				bbub_102392300, bbub_102401064, bbub_102403224, bbub_102413905				bfo_118425914						biu_109557867, biu_109557918, biu_109559224, biu_109575011								bom_102273395, bom_102284773, bom_102286414, bom_102288138		bpec_110154596, bpec_110161522, bpec_110161523, bpec_110173377, bpec_110173400				bta_407176, bta_520448, bta_534568, bta_539609					cabi_116826646, cabi_116838464, cabi_116838530				caty_105581021, caty_105581641, caty_105597711, caty_105597715	caua_113038489, caua_113046433, caua_113055008, caua_113055179, caua_113110585, caua_113111005			ccae_111932810, ccae_111933348, ccae_111935675			ccan_109676836, ccan_109686847, ccan_109689671	ccar_109061628, ccar_109061644, ccar_109070657, ccar_109076147, ccar_109080285, ccar_109111113, ccar_109112617				ccw_104688023, ccw_104696037, ccw_120411975	cdk_105085927, cdk_105085931, cdk_105089383, cdk_105094388				cfa_403983, cfa_488085, cfa_488179			cfr_102505725, cfr_102520094, cfr_102523247, cfr_102524183	cge_100754855, cge_100758210, cge_100761612, cge_100765448						chx_102168667, chx_102169423, chx_102184787, chx_102185781			cin_100186504		cjc_100394193, cjc_100395410, cjc_100403137, cjc_100413100	cjo_107310398, cjo_107318146, cjo_107320446				clv_102083677, clv_102086473, clv_102098291			cmk_103175778, cmk_103185321				cmy_102930415, cmy_102930973, cmy_102931735						cpic_101933933, cpic_101944669, cpic_101946273		cpoo_109308453, cpoo_109309945, cpoo_109315497									csab_103221213, csab_103221216, csab_103238713, csab_103244960				csem_103383091, csem_103396147, csem_103396159, csem_103398891								ctul_119782526, ctul_119782528, ctul_119787724, ctul_119796576	cud_121505819, cud_121512566, cud_121519830	cvg_107081182, cvg_107082600, cvg_107082617, cvg_107089070, cvg_107091706														dle_111173746, dle_111173875, dle_111185486															dre_101885585, dre_541398, dre_796753	dro_112304981, dro_112307674, dro_112319148, dro_112319583											eai_106829315, eai_106829319, eai_106837364, eai_106842192	ecb_100058055, ecb_100059234, ecb_100063351, ecb_100065646	ecra_117938500, ecra_117950336, ecra_117953983			eee_113568880, eee_113570074, eee_113575784					egz_104129989, egz_104132951, egz_104135844						eju_114206955, eju_114207064, eju_114208567, eju_114215006		elk_111140972, elk_111142114, elk_111147553, elk_111152292	els_105025896, els_105028917, els_105028934, els_109616881	ely_117249513, ely_117254317, ely_117272126, ely_117272464		epz_103540740, epz_103552224, epz_103552562, epz_103557406			etl_114062156, etl_114062413, etl_114068942		fab_101814109, fab_101815253, fab_101816257	fca_101096637, fca_101097167, fca_101097911, fca_101101646		fch_102048606, fch_102056620, fch_114017315						fpg_101910854, fpg_101915137						gat_120814938, gat_120815994, gat_120815995, gat_120823777	gfr_102036926, gfr_102037036, gfr_102044706	gga_395301, gga_417852, gga_770907	ggn_109288002, ggn_109290140, ggn_109295728	ggo_101137669, ggo_101138700, ggo_101142833, ggo_101144185		gja_107105718, gja_107110961, gja_107114865									hai_109372680, hai_109372684, hai_109379362, hai_109387674					hcq_109520497, hcq_109520498	hgl_101704020, hgl_101709984, hgl_101712289, hgl_101721804	hhv_120234076, hhv_120240783, hhv_120246682, hhv_120246698				hsa_10242, hsa_27094, hsa_27345, hsa_3779			ipu_108267996, ipu_108271293, ipu_108280091							kmr_108238227, kmr_108238244, kmr_108249716				lav_100657662, lav_100658510, lav_100663278, lav_100668504			lcf_108878812, lcf_108883257, lcf_108883765, lcf_108901354	lcm_102347605, lcm_102348312, lcm_102349165, lcm_102349471	lco_104931137, lco_113744069, lco_113747038, lco_113747092, lco_113748369											loc_102684872, loc_102696076, loc_102698488		lsr_110469836, lsr_110475698, lsr_110478029			lve_103077658, lve_103081173, lve_103083839		malb_109967705, malb_109972208, malb_109974066, malb_109974068				mcal_110291605, mcal_110291997, mcal_110303525, mcal_110304397	mcc_700624, mcc_709856, mcc_710221, mcc_717360	mcf_102115600, mcf_102119929, mcf_102121578, mcf_102135837		mcoc_116076207, mcoc_116076799, mcoc_116094895, mcoc_116095054				mdo_100010318, mdo_100011529, mdo_100013118, mdo_100030975				mgp_100538592, mgp_100547178, mgp_100548575				mjv_108393846, mjv_108402184, mjv_108406545, mjv_108406972		mlx_118006519, mlx_118006603, mlx_118008570, mlx_118016627	mmf_118615298, mmf_118616928, mmf_118617323, mmf_118624366	mmu_100502876, mmu_16533, mmu_58802, mmu_72413	mmur_105855822, mmur_105855825, mmur_105867177, mmur_105884639	mmyo_118651758, mmyo_118659104, mmyo_118675767, mmyo_118676838	mna_107526648, mna_107540345, mna_107541085, mna_107541098			mpah_110320535, mpah_110321004, mpah_110326767, mpah_110331087				mpuf_101674067, mpuf_101683482, mpuf_101684318, mpuf_101684707			msam_119894863, msam_119901243, msam_119902326, msam_119902327					mun_110545308, mun_110556254, mun_110556262, mun_110560326		myb_102239366, myb_102240811, myb_102244181, myb_102254182	myd_102758681, myd_102759976, myd_102761412, myd_102775346		mze_101473284, mze_101473677, mze_101474278, mze_101477182			ncc_104953139, ncc_104963677, ncc_104967188, ncc_104967190							nfu_107384486, nfu_107387671		ngi_103731661, ngi_103738595, ngi_103738599, ngi_103748177			nle_100582120, nle_100584771, nle_100604672, nle_105740549			nmel_110392807, nmel_110398166, nmel_110405121	nni_104011042, nni_104016554, nni_104019597			npr_108785757, npr_108785758, npr_108795125, npr_108804555								oaa_100073915, oaa_100074073, oaa_100077694, oaa_100079405	oas_100302624, oas_100620050, oas_100620053, oas_101109757	oau_116309946, oau_116320437, oau_116320438, oau_116321853					ocu_100009034, ocu_100342622, ocu_100344926, ocu_100345697	oda_120856320, oda_120857747, oda_120871439, oda_120879688		ola_101158266, ola_101165257, ola_101165505, ola_101171123		oml_112147413, oml_112147749, oml_112150616, oml_112157130	omy_110509002, omy_110521590, omy_110524464, omy_110530053, omy_110530929, omy_110536528, omy_118938830	onl_100691688, onl_100705462, onl_100705845, onl_102081817	oor_101272255, oor_101275005, oor_101278969, oor_101289353	oro_101365723, oro_101371468, oro_101381979				otw_112227143, otw_112240826, otw_112241739, otw_112251043, otw_112259571, otw_112259572, otw_112260313		padl_103914964, padl_103920035, padl_103921965	pale_102887713, pale_102888572, pale_102889477, pale_102892566			panu_101005673, panu_101006712, panu_101018687, panu_101025775				pbi_103050687, pbi_103060291, pbi_103060434			pcad_102986340, pcad_102987234, pcad_102987282, pcad_102990251					pcoc_116226581, pcoc_116231972, pcoc_116243396		pcw_110204386, pcw_110204493, pcw_110211063, pcw_110212313													pflv_114550476, pflv_114562055, pflv_114565976, pflv_114565977						pgut_117655475, pgut_117657844, pgut_117678171		phi_102099632, phi_102102402		phyp_113531812, phyp_113533705, phyp_113540045, phyp_113540640			pki_111851175, pki_111853556, pki_111853567, pki_111858642, pki_111860538			plep_121940889, plep_121941400, plep_121950882, plep_121951278, plep_121966106	pleu_114695332, pleu_114695336, pleu_114699033, pleu_114710651			pmaj_107198549, pmaj_107204131, pmaj_107209011		pmoa_120497676, pmoa_120499785, pmoa_120504418	pmua_114590908, pmua_114598000, pmua_114598151, pmua_114605479		pmur_107283844, pmur_107285401, pmur_107285702		pon_100451311, pon_100453047, pon_100454172, pon_100454228		pov_109623701, pov_109639687, pov_109644323, pov_109647831		ppad_109267483, ppad_109270503, ppad_109275157, ppad_109275160					pps_100975379, pps_100977305, pps_100993924, pps_103782693			pret_103459347, pret_103464019, pret_103479064, pret_103479070				pspa_121319041, pspa_121320067, pspa_121323416, pspa_121326585, pspa_121327419		pss_102449274, pss_102459137, pss_102460024		pteh_111521405, pteh_111521414, pteh_111547210, pteh_111552359		ptg_102950548, ptg_102955896, ptg_102964769, ptg_102965846			ptr_460857, ptr_462258, ptr_742962, ptr_744497, ptr_745901			pvt_110072289, pvt_110075133, pvt_110081907										ray_107514514, ray_107517571, ray_107518045, ray_107518473	rbb_108513608, rbb_108524796, rbb_108532735, rbb_108532951					rno_294961, rno_29747, rno_310303, rno_66016	rro_104658650, rro_104663600, rro_104670628, rro_104670662			rtp_109925590, rtp_109938246		salp_111956956, salp_111956957, salp_111971851, salp_111975959, salp_111979594	sanh_107656067, sanh_107656859, sanh_107681773, sanh_107699784		sasa_106568748, sasa_106568783, sasa_106576474, sasa_106584247, sasa_106599181, sasa_106613930		sbq_101028055, sbq_101033580, sbq_101046411, sbq_101049507	scan_103813674, scan_103815302, scan_103823773		sclv_120342341			sdu_111225007, sdu_111228906, sdu_111229141, sdu_111231893	sfm_108921545, sfm_108921678, sfm_108936445, sfm_108937310, sfm_108942218	sgh_107557772, sgh_107568625, sgh_107579315, sgh_107599858, sgh_107600278	shon_118987384, shon_118989351, shon_118994943, shon_118995663	shr_100920082, shr_100921179, shr_100931574, shr_100933996							slal_111651034, slal_111661241, slal_111661301, slal_111671976		sluc_116045310, sluc_116046178, sluc_116051998, sluc_116058983																srx_107708981, srx_107722528, srx_107753344, srx_107753786	ssc_100154587, ssc_100271876, ssc_100271877, ssc_100271878															tfn_117065438, tfn_117083758, tfn_117083763, tfn_117089749			tgu_100218704, tgu_100226973, tgu_100232406						tmu_101346596, tmu_101347532, tmu_101352404, tmu_101357018	tng_GSTEN00003439G001, tng_GSTEN00014960G001, tng_GSTEN00014962G001		tod_119235448, tod_119247513, tod_119257300, tod_119257306								tru_101069933, tru_101075109, tru_101075334		tsr_106552434, tsr_106556269, tsr_106557349	tst_117877838, tst_117881300, tst_117883194		tup_102473087, tup_102482468, tup_102488635, tup_102498192						uah_113254812, uah_113254860, uah_113256276, uah_113264081		umr_103656975, umr_103664498, umr_103676126, umr_103676128									vlg_121477300, vlg_121477353, vlg_121488039, vlg_121490423						vvp_112910473, vvp_112922273, vvp_112926218, vvp_112926284			xco_114140926, xco_114146905, xco_114151587	xgl_120791300, xgl_120798937, xgl_120799309, xgl_120802741	xhe_116721616, xhe_116726254, xhe_116736392	xla_100381136, xla_108710911, xla_108711099, xla_108712485, xla_108713284, xla_108716204, xla_108717003, xla_108718093	xma_102232146, xma_102235219, xma_102237825	xtr_100493738, xtr_100493910, xtr_100498003, xtr_549965									zvi_118080268, zvi_118091255, zvi_118093682
OG0004081																																																				acep_105621022, acep_105621148, acep_105621150, acep_105621151, acep_105621280, acep_105621282, acep_105621283, acep_105621284, acep_105621285, acep_105621286, acep_105624046, acep_105624054, acep_105624075, acep_105624824, acep_105625318, acep_105625319, acep_105625350, acep_105625462, acep_105626058, acep_105626059, acep_105626184, acep_105626187, acep_105626188, acep_105626189, acep_105626190, acep_105626191, acep_105626192, acep_105626193, acep_105626195, acep_105626196, acep_105626197, acep_105627329	acer_107995471, acer_107995484, acer_107995506, acer_107995547, acer_107995548, acer_107995549, acer_107995550, acer_107995551, acer_107995552, acer_107995553, acer_107995856, acer_107999273, acer_107999332, acer_107999342, acer_107999523, acer_107999526, acer_107999545, acer_107999600, acer_107999608, acer_107999654									aec_105143257, aec_105143258, aec_105145590, aec_105146572, aec_105148130, aec_105149343, aec_105149359, aec_105149365, aec_105151943, aec_105151944, aec_105152761, aec_105152762, aec_105152763, aec_105152764, aec_105152765, aec_105152767, aec_105152772, aec_105152773, aec_105152774, aec_105152775, aec_105152776, aec_105152778, aec_105152779, aec_105152780, aec_105154226, aec_105154561, aec_105154562, aec_105154563, aec_105154565, aec_105154566, aec_105154567, aec_105154598, aec_105154599, aec_105154600															ame_100576153, ame_100576522, ame_100577309, ame_100577371, ame_100577813, ame_100577888, ame_102653716, ame_102653810, ame_102653865, ame_102655147, ame_102655180, ame_102656805, ame_725752																																						bim_100740088, bim_100741411, bim_100741444, bim_100741525, bim_100741564, bim_100741652, bim_100741653, bim_100741772, bim_100741888, bim_100742691, bim_100742810, bim_100744547, bim_100744750, bim_100744869, bim_100746116, bim_100746236, bim_100748071, bim_100749089, bim_100749294, bim_100749972, bim_105681630, bim_105681702, bim_105682060, bim_105682061, bim_105682112, bim_112213900, bim_112213959, bim_112213979, bim_112214064, bim_112214108																	bter_100644217, bter_100644336, bter_100644453, bter_100644571, bter_100644815, bter_100645294, bter_100645397, bter_100645417, bter_100646153, bter_100648232, bter_100648268, bter_100649686, bter_100650413, bter_100650535, bter_100650656, bter_100651770, bter_100652216, bter_105665636, bter_105666324, bter_105666879, bter_110119172, bter_110119693, bter_110119774, bter_110120227													ccal_108623442, ccal_108625959, ccal_108627080, ccal_108627089, ccal_108627090, ccal_108627091, ccal_108627092, ccal_108627093, ccal_108627096, ccal_108627097, ccal_108627098, ccal_108627099, ccal_108627101, ccal_108627102, ccal_108627103, ccal_108627129, ccal_108628223, ccal_108630001, ccal_108630004, ccal_108630109, ccal_108630467, ccal_108631933, ccal_113464013, ccal_113464014, ccal_113464052, ccal_113464213, ccal_113464243, ccal_113464609, ccal_113464610, ccal_113464611, ccal_113464612, ccal_113464669, ccal_113464848, ccal_113464945													cfo_105248389, cfo_105248390, cfo_105248599, cfo_105253277, cfo_105253492, cfo_105253580, cfo_105254277, cfo_105254278, cfo_105254279, cfo_105254282, cfo_105255121, cfo_105255141, cfo_105255143, cfo_105255145, cfo_105255146, cfo_105255147, cfo_105255967, cfo_105257808, cfo_105258042, cfo_105259078, cfo_105259079, cfo_105259523, cfo_105259524, cfo_109609736, cfo_109609750, cfo_109609772, cfo_109609790, cfo_109609791, cfo_109610096, cfo_109610132, cfo_109610146, cfo_109610211, cfo_109610432, cfo_109610439, cfo_109610468, cfo_112637304, cfo_112637305, cfo_112637308, cfo_112637313, cfo_112637763, cfo_112638049, cfo_112638053, cfo_112638057, cfo_112638059, cfo_112638066, cfo_112638070, cfo_112638080, cfo_112638279, cfo_112638799, cfo_112638802, cfo_112638803, cfo_112638804, cfo_112638805, cfo_112638806, cfo_112638807, cfo_112639440				cgig_122395887, cgig_122396588, cgig_122397445, cgig_122399655, cgig_122400562, cgig_122400920, cgig_122401091, cgig_122402433, cgig_122403755, cgig_122403759, cgig_122404771																																													csol_105360100, csol_105360401, csol_105362383, csol_105362441, csol_105364603, csol_105366852, csol_105366853, csol_105369042																																			dqu_106740584, dqu_106741155, dqu_106742981, dqu_106743169, dqu_106744155, dqu_106744156, dqu_106744157, dqu_106744665, dqu_106745656, dqu_106745657, dqu_106747266, dqu_106749519, dqu_106749533, dqu_106749534, dqu_106749535, dqu_106749541, dqu_106749947, dqu_106750124, dqu_106751375, dqu_106751413, dqu_106751416, dqu_106751744, dqu_106751997																																													fex_115234539, fex_115234540, fex_115234542, fex_115235501, fex_115235502, fex_115235503, fex_115235504, fex_115235505, fex_115235965, fex_115235966, fex_115235967, fex_115239929, fex_115239953, fex_115239980, fex_115241567, fex_115241588, fex_115241604, fex_115241606, fex_115241607, fex_115241608, fex_115241609, fex_115241610, fex_115241611, fex_115242498, fex_115242790, fex_115242791, fex_115242792, fex_115242793, fex_115243495, fex_115243654, fex_115243723, fex_115243726, fex_115243727, fex_115243728, fex_115243871, fex_115243874, fex_115243875, fex_115243878, fex_115243879, fex_115243880, fex_115243881, fex_115243882, fex_115243883, fex_115243892, fex_115243893, fex_115244145, fex_115244514, fex_115244515																																					hst_105182782, hst_105185439, hst_105185440, hst_105187501, hst_105187615, hst_105187616, hst_105188847, hst_105188849, hst_105190332, hst_105190683, hst_105190684, hst_105192123, hst_105192322, hst_105192516, hst_105192522, hst_105192546, hst_105192553, hst_105192575, hst_105192592, hst_105192597, hst_105192602, hst_109503608, hst_109503688, hst_109503689, hst_109504034, hst_109504124, hst_109504182, hst_109504234, hst_109504236, hst_109504380, hst_109504404, hst_109504434, hst_109504555, hst_109504562, hst_109504692, hst_112588176, hst_112588177, hst_112588931, hst_112590198, hst_112590200, hst_112590291, hst_112590292																							lhu_105668840, lhu_105670247, lhu_105671878, lhu_105672417, lhu_105672929, lhu_105672930, lhu_105673208, lhu_105673303, lhu_105673304, lhu_105673419, lhu_105674379, lhu_105674859, lhu_105674860, lhu_105674861, lhu_105674862, lhu_105674863, lhu_105674865, lhu_105676931, lhu_105677623, lhu_105677624, lhu_105677626, lhu_105677627, lhu_105677628, lhu_105677629, lhu_105677630, lhu_105677631, lhu_105677632, lhu_105677661, lhu_105677736, lhu_105677737, lhu_105677740, lhu_105677741, lhu_105677793, lhu_105677917, lhu_105679738																							mdl_103569393, mdl_103571884, mdl_103572438, mdl_103572439, mdl_103572440, mdl_103572441, mdl_103572442, mdl_103572464, mdl_103572466, mdl_103572467, mdl_103572468, mdl_103572469, mdl_103572807, mdl_103572808, mdl_103575357, mdl_106693202, mdl_106693538, mdl_106693811, mdl_106693812, mdl_106693813, mdl_106693814, mdl_106693827, mdl_106693828, mdl_106693829, mdl_106693830				mgen_117218294, mgen_117230073																	mpha_105828162, mpha_105828698, mpha_105828699, mpha_105830178, mpha_105830183, mpha_105830184, mpha_105831128, mpha_105831142, mpha_105831228, mpha_105832570, mpha_105832571, mpha_105832573, mpha_105832574, mpha_105832575, mpha_105832577, mpha_105832581, mpha_105832582, mpha_105832583, mpha_105832584, mpha_105832587, mpha_105832588, mpha_105833324, mpha_105833326, mpha_105833816, mpha_105833825, mpha_105833832, mpha_105833833, mpha_105837213, mpha_105837214, mpha_105837814, mpha_105837982, mpha_105837983, mpha_105839169, mpha_105840670, mpha_114253730, mpha_114254213, mpha_114254214, mpha_114254215																																	nmea_116425105, nmea_116434705, nmea_116434707, nmea_116434708, nmea_116434709, nmea_116434710, nmea_116434711, nmea_116434712, nmea_116434714, nmea_116434715, nmea_116434716											nvi_100117632, nvi_100117654, nvi_100117788, nvi_100117940, nvi_100122267, nvi_100123173, nvi_100328554, nvi_100328555, nvi_100328556, nvi_100328560, nvi_100328981, nvi_100463104, nvi_100463105, nvi_100463106, nvi_100463107, nvi_100463108, nvi_100463109, nvi_100463110, nvi_100463111, nvi_100463112, nvi_100463113, nvi_100463114, nvi_100463115, nvi_100463116, nvi_100463117, nvi_100463118, nvi_100463119, nvi_100463121, nvi_100463122, nvi_100463123, nvi_100463124, nvi_100463125, nvi_100463134, nvi_100463135, nvi_100463136, nvi_100463137, nvi_100463138, nvi_100463139, nvi_100463140, nvi_100463141, nvi_100463142, nvi_100463143, nvi_100463144, nvi_100463238, nvi_100463241, nvi_100463485, nvi_100463521, nvi_100463524, nvi_107980646, nvi_107981895, nvi_116417608					obb_114875652, obb_114878677, obb_114878679, obb_114878896, obb_114878972, obb_114878977, obb_114879317, obb_114880718, obb_114880719, obb_114880725, obb_114880726, obb_114880732		obo_105274930, obo_105277017, obo_105277674, obo_105277712, obo_105278136, obo_105278146, obo_105280800, obo_105284937, obo_105285697, obo_105285699, obo_105285701, obo_105285722, obo_105286075, obo_105286076, obo_105286078, obo_105286081, obo_105286085, obo_105287413, obo_113561646																							pbar_105422556, pbar_105422557, pbar_105427500, pbar_105427501, pbar_105427502, pbar_105427522, pbar_105427523, pbar_105427524, pbar_105427760, pbar_105428170, pbar_105428171, pbar_105428173, pbar_105428174, pbar_105428212, pbar_105428213, pbar_105429490, pbar_105429491, pbar_105429552, pbar_105431227, pbar_105431228, pbar_105431229, pbar_105431230, pbar_105431326, pbar_105431360, pbar_105431361, pbar_105431362, pbar_105431363, pbar_105431364, pbar_105433190, pbar_105433191								pcf_106785714, pcf_106787646, pcf_106787647, pcf_106789916, pcf_106790137, pcf_106790960, pcf_106790961, pcf_106791525, pcf_106792835																				pgc_109851735, pgc_109853174, pgc_109853175, pgc_109854349, pgc_109854350, pgc_109854498, pgc_109855557, pgc_109855577, pgc_109855584, pgc_109855589, pgc_109855597, pgc_109855606, pgc_109855614, pgc_109855624, pgc_109855631, pgc_109855638, pgc_109855646, pgc_109855923, pgc_109859774, pgc_109859995, pgc_109860396, pgc_109862843, pgc_109863656, pgc_109863657																																																																																																								soc_105193344, soc_105193345, soc_105193349, soc_105193350, soc_105193351, soc_105193354, soc_105193355, soc_105193356, soc_105193357, soc_105193358, soc_105194377, soc_105194415, soc_105195870, soc_105195871, soc_105195872, soc_105195874, soc_105195875, soc_105197111, soc_105197931, soc_105199380, soc_105199381, soc_105199457, soc_105199458, soc_105199461, soc_105199462, soc_105201546, soc_105201558, soc_105201559, soc_105202917, soc_105203083, soc_105205401, soc_105206589, soc_105206597, soc_105206979, soc_113002758, soc_113002990, soc_113003605, soc_113003612, soc_113004542, soc_113004869, soc_113004870, soc_113004871, soc_113004872, soc_113004873, soc_113004875, soc_113004876, soc_113004878, soc_113004879, soc_113005696, soc_113005898, soc_113005999, soc_113006003, soc_113006103, soc_113006191																																																																		vem_105559971, vem_105559974, vem_105560337, vem_105560679, vem_105560680, vem_105560682, vem_105560710, vem_105561591, vem_105561592, vem_105561594, vem_105563144, vem_105563189, vem_105564129, vem_105564131, vem_105564132, vem_105564134, vem_105564135, vem_105564710, vem_105566147, vem_105566172, vem_105567692, vem_105567908, vem_105567909, vem_105567910, vem_105567911, vem_105567913, vem_105567915, vem_105567918, vem_105567920, vem_105567922, vem_105567923, vem_105567924, vem_105567925, vem_105567976, vem_105567977, vem_105567978, vem_105567979, vem_105567980, vem_105570958
OG0004082	0001_Pum0267s0001.1.p, 0001_Pum1600s0002.1.p	0002_XP_005712294.1, 0002_XP_005713517.1	0003_KAF6001571.1	0004_XP_005536167.1	0005_jgi|Galph1|4812|GphlegSOOS_G3458.1	0006_XP_005705532.1	0007_PXF49881.1	0008_KAA8492929.1	0009_PRCOL_00002684_RA	0010_Bobra.0132s0015.1.p, 0010_Bobra.0132s0015.2.p, 0010_Bobra.0132s0015.3.p	0012_Cz05g29180.t1	0013_jgi_Coc_C169_1_44461_fgenesh1_pg.18_#_63			0020_GAQ92278.1	0021_g36239.t1	0022_SM000107S14068, 0022_SM000133S26780, 0022_SM000208S06320	0023_ME000079S09742		0025_Apun_evm.model.utg000089l.25.1	0026_CepurGG1.2G212100.1.p, 0026_CepurGG1.2G212600.1.p, 0026_CepurGG1.2G216300.1.p, 0026_CepurGG1.2G216800.1.p	0027_Mp7g08660.1, 0027_Mp7g08660.2, 0027_Mp7g08660.3, 0027_Mp7g08660.4	0029_Sphfalx0250s0005.1.p, 0029_Sphfalx0675s0001.1.p	0030_SphmagU000100.1.p, 0030_SphmagU000100.2.p, 0030_SphmagU000100.3.p, 0030_SphmagU000100.4.p, 0030_SphmagU000100.5.p, 0030_SphmagU000100.6.p, 0030_SphmagU000100.7.p	0035_Thupl.29379258s0001.1.p, 0035_Thupl.29379258s0001.2.p, 0035_Thupl.29379258s0001.3.p, 0035_Thupl.29379258s0001.4.p, 0035_Thupl.29379258s0001.5.p	0036_PGL00009649, 0036_PGL00009700, 0036_PGL00009707, 0036_PGL00018346	0037_PAB00007638, 0037_PAB00015307, 0037_PAB00050755, 0037_PAB00053885, 0037_PAB00055542, 0037_PAB00059858	0038_PSI00001671	0039_PPI00000480, 0039_PPI00007067, 0039_PPI00007068, 0039_PPI00015861, 0039_PPI00031184, 0039_PPI00061231, 0039_PPI00065191	0040_PSY00006437, 0040_PSY00022272, 0040_PSY00023200	0041_PTA00014060, 0041_PTA00047375, 0041_PTA00060088	0042_PME00001965, 0042_PME00006084, 0042_PME00074091, 0042_PME00074092, 0042_PME00084359, 0042_PME00084361	0043_GMO00001385, 0043_GMO00001386, 0043_GMO00004717	0044_TBA00017878	0045_CMI00004042, 0045_CMI00004043, 0045_CMI00005329, 0045_CMI00015461, 0045_CMI00018407	0046_GBI00003195, 0046_GBI00013248, 0046_GBI00015995, 0046_GBI00020194		Zyci1559_4332|UTEX1559_12817.1, Zyci1559_4333|UTEX1559_12818.1	Zyci1560_4072|UTEX1560_14382.1	Zyci6981a_4748|Zci_12916.1	Zyci6981b_8475|Zci1a_25520.1, Zyci6981b_8476|Zci1a_25521.1	aaf_AURANDRAFT_70660	aag_5577720	aalb_109427912		aam_106498255	aara_120900372					acep_105619680, acep_105625347	acer_107999944	acoz_120957513	acs_100553616		acun_113480722	acyg_106043506	adf_107339191		adu_107491704	aec_105153495			aga_AgaP_AGAP009862				ahf_112695141, ahf_112758815	aip_107647863		ajm_119064443	aju_106978066	alim_106527974	alsp_Aspi01Gene21352, alsp_Aspi01Gene34304	aly_9301469, aly_9325557	ame_727634	amex_103040690	amil_114974766	amj_102566830	aml_100471614			aoce_111578061	aof_109836433, aof_109850131			apla_101794362	aplc_110975434	apln_108745023	aprc_113863956, aprc_113870964	apro_F751_4306		arut_117432245, arut_117435053	asn_102372892	atd_109602065	aten_116304043	ath_AT1G04140, ath_AT5G43930	atr_18440543	ats_109743723	azfi_s0061.g034941, azfi_s0098.g043984	bacu_103009999	bany_112050050			bbub_102409652		bdi_100829808		bfo_118414217			bgt_106077855, bgt_106077999	bhj_120092953	bim_100745912	biu_109569559	bman_114248326, bman_114251737		bmor_101743043		bna_106369253, bna_106400443, bna_106405833, bna_111209883, bna_111213462		boe_106309666, boe_106311575, boe_106315391	bom_102269275		bpec_110158695	bpg_Bathy11g01400	brp_103836591, brp_103839217, brp_103843670		bta_517263	btab_109031219	bter_100642424	bvg_104884073		cabi_116821705		cam_101507891, cam_101511532	cann_107864542, cann_107871242	caty_105592798	caua_113043689, caua_113051449, caua_113066685, caua_113106111			ccae_111930182	ccaj_109796173	ccal_108630214	ccan_109692005	ccar_109050618	ccav_112512214, ccav_112517961		ccp_CHC_T00002489001, ccp_CHC_T00007929001	ccw_104698116	cdk_105106861			ceri_25G076900.1.p, ceri_25G076900.2.p, ceri_25G076900.3.p	cfa_483634		cfo_105258237	cfr_102512599	cge_100753101		cgig_122401023		chat_Chrsp29S04591		chx_102184456	cic_CICLE_v10004383mg, cic_CICLE_v10018910mg		cin_100176090	cit_102626177, cit_102630449	cjc_100385379, cjc_100397887, cjc_100404651	cjo_107314775	clec_106665611			clv_102094839	cmax_111494728, cmax_111499126, cmax_111500010	cme_CYME_CMH231C	cmk_103186020	cmo_103499474	cmos_111451512, cmos_111460462, cmos_111464353		cmy_102938796				cpap_110811523, cpap_110813988	cpep_111779188, cpep_111796064, cpep_111807078	cpic_101935107	cpii_120414665	cpoo_109321173				cqi_110692503, cqi_110727338	cqu_CpipJ_CPIJ001549	crb_17874903, crb_17896952	cre_CHLRE_16g655400v5	crg_105323836	csab_103236448	csat_104725057, csat_104738926, csat_104754538, csat_104760557, csat_104761706, csat_104771546	cscu_111614818	csec_111863803	csem_103379694	csin_114262500, csin_114317627	csl_COCSUDRAFT_44461	csol_105366307	csv_101210946				ctul_119781637	cud_121514944	cvg_107100530	cvr_CHLNCDRAFT_144506			dci_103522621, dci_113473118	dcr_108196235, dcr_108214942	dct_110097352					dgt_114540526			dle_111183981						dosa_Os02t0290300-01, dosa_Os09t0296900-01	dpa_109542535		dpl_KGM_211108				dpx_DAPPUDRAFT_16207, dpx_DAPPUDRAFT_324271, dpx_DAPPUDRAFT_336468	dqu_106746762	dre_100332642, dre_559106	dro_112303248					dsv_119440051				dzi_111279181, dzi_111306775, dzi_111314361	eaf_111713288	eai_106843993	ecb_100050652	ecra_117948960, ecra_117949761			eee_113584511	egl_EGR_05082	egr_104414398, egr_104441232	egt_105950270, egt_105976810	egu_105032624, egu_105032625, egu_105037476, egu_105055773, egu_105059171	egz_104134079			ehx_EMIHUDRAFT_203781			eju_114215381		elk_111149427	els_105018664, els_105027321	ely_117262006	epa_110239635	epz_103566525			etl_114059061	eus_EUTSA_v10003374mg, eus_EUTSA_v10006848mg	fab_101809327	fca_101088613	fcd_110845223	fch_102046086	fcy_FRACYDRAFT_263721	fex_115238880				fpg_101913027		fve_101295040, fve_101315408		gab_108456418, gab_108457083	gae_121372499	gat_120808843, gat_120812637	gfr_102033425	gga_423194	ggn_109298908	ggo_101144271	ghi_107929113, ghi_107943110, ghi_107952744, ghi_121219041	gja_107107070, gja_107107156			gmx_100794246, gmx_100817857	gra_105798577, gra_105800670	gsj_114398453, gsj_114406976	gsl_Gasu_35820		gtt_GUITHDRAFT_48381	hai_109390228	hame_121875174	han_110871382, han_110883951	haw_110376979	hbr_110632200, hbr_110642513, hbr_110660097, hbr_110666270	hcq_109518196	hgl_101725050	hhv_120228409		hmg_100199635, hmg_101241458	hro_HELRODRAFT_188118	hsa_55626	hst_105187538	ini_109176471	ipu_108274968	isc_IscW_ISCW011831	itr_116015692	jcu_105644455	jre_108980521, jre_109012671, jre_118348984			kmr_108250131		lak_106164451	lang_109334428, lang_109348438, lang_109351543	lav_100676710			lcf_108885219	lcm_102357663	lco_104936096, lco_109138200				lgi_LOTGIDRAFT_228915	lhu_105678490		lja_Lj0g3v0259899.1, lja_Lj1g3v4528630.1				loc_102693859		lsr_110472074	lsv_111881271, lsv_111912555		lve_103084043		malb_109969085				mcal_110309853	mcc_714434	mcf_101925989	mcha_111009861	mcoc_116090484		mdl_103571063	mdm_103402369, mdm_103428014, mdm_103445452, mdm_103453501	mdo_100015431, mdo_103096691	mesc_110601972, mesc_110611224, mesc_110630094	mgen_117221010		mgp_100539246, mgp_104911101		ming_122092396	mis_MICPUN_101389	mjv_108397477, mjv_108406809		mlx_118015811	mmf_118628767	mmu_228361	mmur_105885026	mmyo_118665082	mna_107530323		mnt_21394628, mnt_21398979	mpah_110317534	mpha_105832738	mpp_MICPUCDRAFT_46303		mpuf_101680997			msam_119893203	msex_115451291			mtr_MTR_1g069355, mtr_MTR_7g099210	mun_110549887	mus_103988903, mus_103999224	myb_102248838	myd_102768382	myi_110459058	mze_101473599		nau_109229400, nau_109229447			ncol_116252626					nfu_107389120		ngi_103748789			nle_100595128	nlu_111053309	nmea_116425820	nmel_110400981	nni_104020375	nnu_104610171		npr_108797317	nsy_104226875, nsy_104238476	nta_107776350, nta_107782769, nta_107806445, nta_107822349, nta_107828304		nto_104085667, nto_104102657	nve_116618097, nve_5498684, nve_5512038	nvi_100680119	nvl_108557506	oaa_100093574	oas_101117963	oau_116329709	obb_114872240	obi_106875403	obo_105284845	obr_102702593, obr_102705977	ocu_100349558	oda_120876935	oeu_111376420, oeu_111379739, oeu_111393636	ola_101170429	olu_OSTLU_88419	oml_112151863	omy_110491728, omy_110506316, omy_110525355, omy_110526195	onl_100691687	oor_101287189	oro_101383471	osa_4329056, osa_4346650	ota_OT_ostta10g01440	otu_111427675	otw_112218296, otw_112232259, otw_112249007, otw_112252728, otw_112263501	ovi_T265_02025	padl_103921736	pale_102896507	palz_118039653, palz_118050018		panu_101004741	pavi_110750104, pavi_110750876	pbar_105425056		pbi_103063553			pcad_102989160, pcad_114484833			pcf_106788271, pcf_106788728		pcoc_116229168		pcw_110224007		pda_103706953, pda_103711861	pdam_113674675		pdul_117632226, pdul_117636557	pema_pm000590g0020, pema_pm003068g0040, pema_pm006449g0020	peq_110033846	peu_105114033, peu_105125661, peu_105133364					pflv_114560132, pflv_114560402			pgc_109863661			pgut_117665517	phai_112880674, phai_112892053	phi_102099944	phu_Phum_PHUM148290, phu_Phum_PHUM148300	phyp_113529725		pif_PITG_05623	pki_111846697			plep_121938078, plep_121939062, plep_121967013	pleu_114699701		pmac_106719780	pmaj_107206049	pmax_117328359	pmoa_120500330	pmua_114595975	pmum_103323811, pmum_103334384	pmur_107288589, pmur_107299490		pon_100456410	pop_7461479, pop_7464413	pov_109645232, pov_109645449, pov_109646903		ppad_109245100	pper_18767672, pper_18793419		ppot_106099782	ppp_112287500, ppp_112291310	pps_100976893	ppyr_116171920	prap_111000340	pret_103466795		psoj_PHYSODRAFT_556290	psom_113300154, psom_113328762, psom_113348003, psom_113349366	pspa_121294603, pspa_121330411		pss_102450852		pteh_111544908		ptg_102950173	pti_PHATRDRAFT_42687		ptr_451154	pvir_120660268, pvir_120674483, pvir_120675307, pvir_120707649	pvm_113821649, pvm_113822443, pvm_113822444	pvt_110081812	pvu_PHAVU_001G1674000, pvu_PHAVU_001G1674001		pvy_116109176, pvy_116142501, pvy_116142505	pxb_103933638, pxb_103941624, pxb_103960067	pxu_106118094	pxy_105391815		qlo_115959778, qlo_115994075	qsu_111988041, qsu_111990014, qsu_112017487	ray_107511862	rbb_108519226, rbb_108521970	rcn_112171249, rcn_112197055	rcu_8265690, rcu_8276127		rmp_119177840	rno_59319	rro_104668391	rsan_119385605, rsan_119386777	rsz_108822168, rsz_108822170, rsz_108826639, rsz_108862767	rtp_109920194, rtp_109926895, rtp_109935005	sacu_s0075.g017365	salp_111952130, salp_111962079, salp_111969216, salp_111974722	sanh_107656180, sanh_107670191, sanh_107673272, sanh_107703290		sasa_106560763, sasa_106561945, sasa_106573031, sasa_106587104	sbi_8064654, sbi_8086481	sbq_101046668	scan_103826682		sclv_120327688			sdu_111233714	sfm_108929067	sgh_107554638, sgh_107559958, sgh_107560119, sgh_107569709	shon_118974506	shr_100914667		shx_MS3_0018693	sind_105171827	sita_101760572, sita_101786394	sko_102806163		slal_111657762, slal_111666039		sluc_116055787	sly_101245950, sly_101247260		smm_Smp_156350	smo_SELMODRAFT_413471, smo_SELMODRAFT_445918		soc_105202749	soe_110777756	sot_102584562, sot_102599622		spar_SPRG_09000	spen_107020573, spen_107031074	spis_111321375, spis_111321471		spu_115918760, spu_592522		srx_107720791, srx_107722385, srx_107740878, srx_107742579	ssc_100519700			tad_TRIADDRAFT_51829						tca_662121	tcc_18603358, tcc_18613025		tdc_119287341, tdc_119312918			tfn_117079889			tgu_100219120	thj_104801119, thj_104815976, thj_104826055					tmu_101345407	tng_GSTEN00025704G001	tnl_113493451	tod_119255313, tod_119255314			tps_THAPSDRAFT_261472					tru_101071809		tsr_106552302	tst_117876939		tup_102491780					twl_120001213, twl_120007553	uah_113264983		umr_103672328			var_108323001			vde_111246788	vem_105564813	vja_111263996	vlg_121501658		vra_106757677	vri_117914342, vri_117918348	vun_114196205	vvi_100246400, vvi_100263178	vvp_112924090			xco_114154499	xgl_120793063	xhe_116732838	xla_108715245, xla_121402910	xma_102237588	xtr_100497158		zce_119840315	zju_107422615, zju_107426465	zma_100382568, zma_103637614, zma_103641534, zma_103646691		zne_110833496			zvi_118085057
OG0004083	0001_Pum0084s0018.1.p	0002_XP_005716308.1	0003_KAF6000835.1	0004_XP_005535946.1	0005_jgi|Galph1|2731|GphlegSOOS_G1413.1	0006_XP_005703440.1	0007_PXF42840.1	0008_KAA8492963.1	0009_PRCOL_00006024_RA					0019_Mesvi629S07253, 0019_Mesvi629S07254	0020_GAQ93004.1	0021_g28725.t1, 0021_g54876.t1	0022_SM000109S14162, 0022_SM000151S01489, 0022_SM000174S03375	0023_ME000012S00536	0024_AagrBONN_evm.model.Sc2ySwM_344.1320.1	0025_Apun_evm.model.utg000158l.83.1	0026_CepurGG1.12G053200.1.p, 0026_CepurGG1.3G183800.1.p	0027_Mp2g10490.1, 0027_Mp5g22420.1, 0027_Mp8g14440.1	0029_Sphfalx0001s0390.1.p, 0029_Sphfalx0001s0390.2.p, 0029_Sphfalx0192s0036.1.p, 0029_Sphfalx0192s0036.2.p	0030_Sphmag07G124500.1.p, 0030_Sphmag07G124500.2.p, 0030_Sphmag07G124500.3.p, 0030_Sphmag09G015300.1.p, 0030_Sphmag09G015300.2.p, 0030_Sphmag09G015300.3.p	0035_Thupl.29381659s0001.1.p, 0035_Thupl.29381659s0001.2.p, 0035_Thupl.29382125s0008.1.p, 0035_Thupl.29382125s0008.2.p	0036_PGL00009465, 0036_PGL00009466, 0036_PGL00014240	0037_PAB00003276, 0037_PAB00006340, 0037_PAB00007898, 0037_PAB00014920, 0037_PAB00053604	0038_PSI00005655, 0038_PSI00019833	0039_PPI00063875, 0039_PPI00075437	0040_PSY00008132, 0040_PSY00009702, 0040_PSY00030673		0042_PME00018249, 0042_PME00033934, 0042_PME00070072, 0042_PME00070073	0043_GMO00000471, 0043_GMO00000472, 0043_GMO00005061, 0043_GMO00005062, 0043_GMO00005063, 0043_GMO00009840, 0043_GMO00019602, 0043_GMO00019768, 0043_GMO00020502, 0043_GMO00022186, 0043_GMO00028702, 0043_GMO00030479	0044_TBA00005340, 0044_TBA00014533	0045_CMI00007771, 0045_CMI00008680	0046_GBI00023186	0143_tig00000093_g3474.t1	Zyci1559_12838|UTEX1559_07943.1	Zyci1560_13775|UTEX1560_06461.1, Zyci1560_13776|UTEX1560_06462.1	Zyci6981a_15577|Zci_06652.1	Zyci6981b_18936|Zci1a_35497.1	aaf_AURANDRAFT_70017	aag_5565689	aalb_109407088, aalb_115261785		aam_106489817, aam_106496332	aara_120905195				acan_ACA1_171280, acan_ACA1_174190	acep_105619373	acer_107999203, acer_107999561	acoz_120958297	acs_100556944, acs_100566829			acyg_106042174	adf_107331523, adf_107352607		adu_107475337, adu_107479807, adu_107480708, adu_107487803, adu_107490433	aec_105147052, aec_105154386			aga_AgaP_AGAP008516	agb_108910985, agb_108914995		ags_114119443	ahf_112720486, ahf_112720667, ahf_112748624, ahf_112798950, ahf_112799985, ahf_112800569, ahf_112802190	aip_107626823, aip_107627386, aip_107642768		ajm_119064746	aju_106983065	alim_106526008	alsp_Aspi01Gene21688, alsp_Aspi01Gene21690, alsp_Aspi01Gene34009, alsp_Aspi01Gene34010	aly_9303038, aly_9316566	ame_550885	amex_103039217	amil_114970548	amj_106737456	aml_100483862			aoce_111582129	aof_109836549, aof_109837873, aof_109839063		api_100163091	apla_101792788	aplc_110978290	apln_108733048, apln_108741843	aprc_113857421, aprc_113869736			arut_117399854	asn_102370811	atd_109597105, atd_109608348	aten_116290418	ath_AT2G23420, ath_AT4G36940	atr_18436828	ats_109751429, ats_109773112	azfi_s0011.g012457, azfi_s0039.g026497, azfi_s0265.g060965		bany_112043043			bbub_102394496		bdi_100826420, bdi_100827434		bfo_118404647			bgt_106058186	bhj_120088368	bim_100745459	biu_109568368	bman_114250902		bmor_101738135		bna_106368645, bna_106411400, bna_106415853, bna_106445507		boe_106301772, boe_106307492	bom_102286618		bpec_110172234	bpg_Bathy08g01680	brp_103842415, brp_103862522		bta_399559	btab_109036457	bter_100642218	bvg_104884464		cabi_116825679		cam_101489041, cam_101500792	cann_107860287, cann_107868154	caty_105581208	caua_113077165, caua_113077238		cbr_CBG13533	ccae_111925092	ccaj_109799960, ccaj_109800875, ccaj_109816163	ccal_108632084	ccan_109690811	ccar_109046069, ccar_109081802	ccav_112500312, ccav_112512490		ccp_CHC_T00004416001	ccw_104692854	cdk_105105689		cel_CELE_Y54G2A.17	ceri_02G062400.1.p, ceri_02G062400.2.p, ceri_02G062400.3.p, ceri_06G042600.1.p, ceri_06G042600.2.p, ceri_21G055700.1.p, ceri_21G055800.1.p, ceri_33G053800.1.p, ceri_33G053800.2.p, ceri_33G053800.3.p	cfa_609412		cfo_105249124	cfr_102511328	cge_100756372		cgig_122404366		chat_Chrsp52S06637		chx_102184920	cic_CICLE_v10025298mg		cin_445731	cit_102617998	cjc_100411719	cjo_107310623	clec_106668419			clv_102083422	cmax_111483794, cmax_111499647	cme_CYME_CMG156C	cmk_103183648	cmo_103497376	cmos_111434815, cmos_111451548		cmy_102942906				cpap_110814367	cpep_111777346, cpep_111795476	cpic_101931659	cpii_120420574	cpoo_109322616				cqi_110682320, cqi_110718214	cqu_CpipJ_CPIJ000363, cqu_CpipJ_CPIJ000364	crb_17877999, crb_17888936		crg_105319794, crg_105331000	csab_103237570	csat_104702871, csat_104713785, csat_104719945, csat_104721046, csat_104729453, csat_104751978	cscu_111621812	csec_111868832	csem_103399863	csin_114260483, csin_114312595		csol_105367409	csv_101210953				ctul_119787621	cud_121511687	cvg_107083025		dan_6507187	daz_108609742	dci_103514020, dci_113473530	dcr_108215061	dct_110104812	ddi_DDB_G0268472	der_6541892	dfa_DFA_07831	dgr_Dgri_GH10232, dgr_Dgri_GH12402	dgt_114527698		dhe_111602154	dle_111165101	dme_Dmel_CG3714	dmn_108162690	dmo_Dmoj_GI15168	dnv_108649287	dnx_107173565	dosa_Os03t0837300-01, dosa_Os04t0429800-01	dpa_109541071, dpa_109546023	dpe_113565898, dpe_6589393	dpl_KGM_215797	dpo_Dpse_GA17636	dpp_DICPUDRAFT_154831	dpte_113796999	dpx_DAPPUDRAFT_322483	dqu_106744364	dre_393864	dro_112315665	dse_6613317	dsi_Dsimw501_GD11991		dsr_110187511	dsv_119450136	dvi_6629165	dwi_6641615	dya_Dyak_GE14765	dzi_111293032, dzi_111317104	eaf_111696090, eaf_111706216	eai_106841889	ecb_100147366	ecra_117949913			eee_113571144		egr_104418555	egt_105973005	egu_105038039, egu_105051953	egz_104126036, egz_104128857						eju_114201057		elk_111146586	els_105011954	ely_117253480	epa_110246848	epz_103561590				eus_EUTSA_v10000109mg, eus_EUTSA_v10024704mg	fab_101819810	fca_101089984	fcd_110845758	fch_102050762	fcy_FRACYDRAFT_181497	fex_115240798				fpg_101920002		fve_101291174		gab_108464402, gab_108477224	gae_121376783	gat_120823911	gfr_102040347	gga_404301	ggn_109305251	ggo_101149648	ghi_107913236, ghi_107925136, ghi_107945714, ghi_121209850	gja_107120100	gla_GL50803_009038		gmx_100796825, gmx_100797545, gmx_100799223	gra_105763371, gra_105803928	gsj_114373179, gsj_114393483, gsj_114396029, gsj_114412409	gsl_Gasu_54910		gtt_GUITHDRAFT_147313, gtt_GUITHDRAFT_147739, gtt_GUITHDRAFT_39690	hai_109390833	hame_121863849	han_110867753, han_110895845, han_110903949	haw_110378903	hbr_110646312, hbr_110652370, hbr_110673696	hcq_109524618	hgl_101721764, hgl_106007512	hhv_120246485		hmg_100204938	hro_HELRODRAFT_112333	hsa_93100	hst_105191200	ini_109178504	ipu_108258894	isc_IscW_ISCW021747	itr_116007917, itr_116012583, itr_116014311	jcu_105639722	jre_109009093			kmr_108248358		lak_106150496, lak_106158939	lang_109331347, lang_109331349, lang_109338936, lang_109350107	lav_100675621			lcf_108879539	lcm_102365894	lco_104927717	lcq_111680637			lgi_LOTGIDRAFT_167477	lhu_105676569		lja_Lj0g3v0312549.1						lsr_110480302	lsv_111876729, lsv_111885689		lve_103087036		malb_109961233			mbr_MONBRDRAFT_32471	mcal_110310392	mcc_708992	mcf_102121701	mcha_111017912	mcoc_116081249	mde_101898238	mdl_103569232	mdm_103401389, mdm_103403192	mdo_100020449	mesc_110628625	mgen_117223322		mgp_100542580		ming_122066321, ming_122081807	mis_MICPUN_89550	mjv_108402833		mlx_118015270	mmf_118643349	mmu_223646	mmur_105864787	mmyo_118653173	mna_107544217		mnt_21394315	mpah_110335079	mpha_105831654	mpp_MICPUCDRAFT_31999		mpuf_101683483			msam_119900256	msex_115453816			mtr_MTR_4g094805, mtr_MTR_5g017050	mun_110563077	mus_103976046	myb_102257908	myd_102775100	myi_110462005	mze_101473688	nai_NECAME_13198, nai_NECAME_13199	nau_109223842, nau_109244377	ncc_104961598, ncc_104962053		ncol_116260093, ncol_116263108					nfu_107393040		ngi_103735289				nlu_111046435	nmea_116433645	nmel_110393957	nni_104020614	nnu_104601745, nnu_104606581		npr_108800381	nsy_104212996, nsy_104214351	nta_107796652, nta_107807297, nta_107820277, nta_107822466, nta_107824718, nta_107825926		nto_104102014, nto_104104548	nve_5518608	nvi_100120746	nvl_108561537, nvl_108562353	oaa_103168042	oas_101113505	oau_116332034	obb_114874677	obi_106882586	obo_105286282	obr_102704876, obr_102717983	ocu_103347411	oda_120878761	oeu_111383338, oeu_111392233, oeu_111400216	ola_101167697	olu_OSTLU_39962	oml_112150369	omy_110524674	onl_100711331	oor_101278696	oro_101383009	osa_4334711, osa_4335862	ota_OT_ostta01g03120	otu_111414131, otu_111414159	otw_112251326	ovi_T265_03239	padl_103926002	pale_102882643	palz_118045825, palz_118047869		panu_101014543	pavi_110766013	pbar_105433899	pbe_PBANKA_1127700	pbi_103064416			pcad_102996582	pcan_112562254	pcb_PCHAS_112720	pcf_106792360		pcoc_116227801		pcw_110214408	pcy_PCYB_112890	pda_103701247, pda_120112456	pdam_113674341		pdul_117633492	pema_pm005048g0020, pema_pm005048g0030, pema_pm014815g0010, pema_pm014815g0020	peq_110022925, peq_110031486	peu_105113871, peu_105138957	pfa_PF3D7_0629100	pfd_PFDG_02695	pfh_PFHG_00644		pflv_114561437			pgc_109851682			pgut_117666911	phai_112876233, phai_112899791	phi_102110748	phu_Phum_PHUM455040	phyp_113529032		pif_PITG_13991		pkn_PKNH_1120700		plep_121963132	pleu_114684761		pmac_106717651	pmaj_107200508	pmax_117316801	pmoa_120504545	pmua_114600189, pmua_114600191	pmum_103339902	pmur_107294153		pon_100436422	pop_7483106, pop_7489740	pov_109645437, pov_109647872		ppad_109258354	pper_18771574		ppot_106100747	ppp_112277002	pps_100973528	ppyr_116162067, ppyr_116168346	prap_110994336	pret_103463412		psoj_PHYSODRAFT_351223	psom_113289534, psom_113297985	pspa_121312798		pss_102461338		pteh_111553337	ptep_107452095	ptg_102970268	pti_PHATRDRAFT_29887	ptm_GSPATT00023526001	ptr_739858	pvir_120640986, pvir_120649171, pvir_120682409, pvir_120689827	pvm_113803079	pvt_110070156	pvu_PHAVU_002G017800g, pvu_PHAVU_003G243000g	pvx_PVX_114555	pvy_116121980	pxb_103935141, pxb_103935248, pxb_103956920	pxu_106124641	pxy_105389287	pyo_PY17X_1129200	qlo_115994792	qsu_112026630	ray_107507884	rbb_108536567	rcn_112178326, rcn_112186685	rcu_8289458	rmd_113558270	rmp_119170318	rno_315085	rro_104679792	rsan_119383353	rsz_108805982, rsz_108855024, rsz_108855026	rtp_109926217, rtp_109926301	sacu_s0041.g012597, sacu_s0055.g014332	salp_111975704	sanh_107669423, sanh_107704039		sasa_106560401	sbi_8077610, sbi_8080183	sbq_101046807	scan_103815030		sclv_120335573			sdu_111227543	sfm_108932662	sgh_107559072, sgh_107559074, sgh_107567025	shon_118988849	shr_100934147		shx_MS3_0013790	sind_105176222, sind_105177610	sita_101756146, sita_101783886	sko_100373926		slal_111671649		sluc_116038104	sly_101248459, sly_101264576		smm_Smp_035460	smo_SELMODRAFT_150037, smo_SELMODRAFT_166073, smo_SELMODRAFT_267743, smo_SELMODRAFT_269025		soc_105208014	soe_110775277	sot_102587000, sot_102592075		spar_SPRG_03014	spen_107010975, spen_107012078	spis_111328669		spu_582738	sre_PTSG_10034	srx_107728101, srx_107739167, srx_107746003	ssc_403161			tad_TRIADDRAFT_51006						tca_657856, tca_661192	tcc_18611154		tdc_119287530, tdc_119312709, tdc_119355159, tdc_119364286		tet_TTHERM_00150030, tet_TTHERM_00161090	tfn_117078836		tgo_TGME49_208530	tgu_100231979	thj_104819846					tmu_101347290	tng_GSTEN00001387G001, tng_GSTEN00011827G001	tnl_113502186, tnl_113506454	tod_119230777			tps_THAPSDRAFT_268929					tru_115247194, tru_446084			tst_117873862		tup_102497553	tut_107364476	tva_TVAG_462280			twl_120004433, twl_120015049	uah_113247656		umr_103656713			var_108323519, var_108335821			vde_111246431	vem_105559162	vja_111259220	vlg_121498855		vra_106768959, vra_106776632, vra_111242138	vri_117917326	vun_114172459, vun_114178569	vvi_100249147	vvp_112911128			xco_114151086	xgl_120790484	xhe_116725416	xla_108695471	xma_102230068	xtr_100127650		zce_119829584	zju_107424535	zma_100274271, zma_100286133, zma_103646450		zne_110829002			zvi_118090282
OG0004084	0001_Pum0293s0024.1.p	0002_XP_005717899.1			0005_jgi|Galph1|2307|GphlegSOOS_G1027.1		0007_PXF43811.1			0010_Bobra.53_1s0028.1.p	0012_Cz14g11180.t1				0020_GAQ78773.1				0024_AagrBONN_evm.model.Sc2ySwM_362.267.1, 0024_AagrBONN_evm.model.Sc2ySwM_362.272.1	0025_Apun_evm.model.utg000145l.319.1, 0025_Apun_evm.model.utg000145l.324.1	0026_CepurGG1.1G109400.1.p, 0026_CepurGG1.4G128700.1.p, 0026_CepurGG1.8G095900.1.p	0027_Mp2g13660.1	0029_Sphfalx0029s0043.1.p	0030_Sphmag16G043800.1.p	0035_Thupl.29382157s0016.1.p, 0035_Thupl.29382157s0016.2.p, 0035_Thupl.29382157s0016.3.p	0036_PGL00002401, 0036_PGL00012052	0037_PAB00063585		0039_PPI00019634, 0039_PPI00023049	0040_PSY00014028	0041_PTA00034523	0042_PME00040973, 0042_PME00109329, 0042_PME00109330	0043_GMO00017321	0044_TBA00014632	0045_CMI00013340	0046_GBI00016934	0143_tig00020723_g13437.t1						aag_5572037	aalb_109407040		aam_106487896, aam_106488929	aara_120893993					acep_105620646	acer_108001267	acoz_120952890	acs_100557699, acs_100563801		acun_113491472	acyg_106035890, acyg_106049621	adf_107344694		adu_107458388	aec_105150048			aga_AgaP_AGAP005226	agb_108912792		ags_114131172	ahf_112702873, ahf_112764784	aip_107609289		ajm_119052039, ajm_119060256	aju_106981057, aju_106983133	alim_106520525, alim_106523694	alsp_Aspi01Gene46396	aly_9315291	ame_412644	amex_103031130, amex_103045806	amil_114967170	amj_102560252, amj_102563543	aml_100474359, aml_105237025			aoce_111574416, aoce_111586461	aof_109822818		api_100167209	apla_101796680	aplc_110980224	apln_108736792	aprc_113848022			arut_117433027	asn_102373248, asn_102384982	atd_109598656	aten_116305944	ath_AT2G29640	atr_18437867	ats_109779276	azfi_s0225.g058910	bacu_103009222, bacu_103011398	bany_112054261			bbub_102401367, bbub_102410827		bdi_100846139		bfo_118429589			bgt_106053515	bhj_120089325	bim_100743343	biu_109559819	bman_114248894		bmor_101739342	bmy_BM_BM7081	bna_106385958, bna_106434095, bna_106434100, bna_106448749, bna_106453702, bna_111215710		boe_106338189	bom_102264871, bom_102276503, bom_102288102		bpec_110159622, bpec_110163105		brp_103864979, brp_103868249		bta_112441489, bta_510781		bter_100646019	bvg_104899989		cabi_116823916, cabi_116831784		cam_101496711	cann_107843825	caty_105573105, caty_105595330	caua_113056055, caua_113059922, caua_113111709, caua_113116346		cbr_CBG00486	ccae_111942451	ccaj_109794375	ccal_108627028	ccan_109683857, ccan_109692879	ccar_109049644, ccar_109071486, ccar_109099896, ccar_109105818	ccav_112512734, ccav_112517842		ccp_CHC_T00000525001	ccw_104696325	cdk_105091943, cdk_105100166		cel_CELE_Y71H2AR.3	ceri_06G077100.1.p, ceri_06G077100.2.p, ceri_06G077100.3.p, ceri_33G060900.1.p	cfa_481251, cfa_611845		cfo_105251578	cfr_102510412, cfr_102517235	cge_100755892, cge_100773825		cgig_122398866				chx_102182955, chx_108638010	cic_CICLE_v10029368mg		cin_101242901	cit_102621610	cjc_100410154, cjc_100896072	cjo_107307150, cjo_107314223	clec_106663633			clv_102097908	cmax_111484533		cmk_103189410, cmk_103189483	cmo_103502098	cmos_111449101, cmos_111451025		cmy_102930669, cmy_114021931					cpep_111777056, cpep_111794507	cpic_101931279, cpic_101946139		cpoo_109316680				cqi_110683424, cqi_110688294	cqu_CpipJ_CPIJ008009	crb_111828549	cre_CHLRE_03g146707v5	crg_105336478	csab_103223322, csab_103235085	csat_104700535, csat_104707560, csat_104749909, csat_104786695	cscu_111623185	csec_111868602	csem_103382141, csem_103387834	csin_114323805		csol_105366605	csv_101210683				ctul_119783181, ctul_119790991	cud_121514307, cud_121528677	cvg_107088782, cvg_107092882		dan_26515239, dan_6503094	daz_108615510	dci_103508918	dcr_108206645	dct_110094141	ddi_DDB_G0269646	der_6551282	dfa_DFA_07957	dgr_Dgri_GH21436	dgt_114519586		dhe_111600030	dle_111181089, dle_111186431	dme_Dmel_CG3781	dmn_108160541, dmn_108164753, dmn_117185783	dmo_Dmoj_GI20659	dnv_108655241	dnx_107169779	dosa_Os03t0265200-01	dpa_109544365	dpe_6590762, dpe_6603078	dpl_KGM_212412	dpo_Dpse_GA17685, dpo_Dpse_GA24587	dpp_DICPUDRAFT_89426	dpte_113792932	dpx_DAPPUDRAFT_128497	dqu_106745492	dre_393120, dre_767655	dro_112310072, dro_112321738	dse_6612296	dsi_Dsimw501_GD16790		dsr_110181936	dsv_119453498, dsv_119453500	dvi_6626275, dvi_6634511	dwi_6637925	dya_Dyak_GE16739	dzi_111286640, dzi_111301333	eaf_111714575	eai_106837621, eai_106845488	ecb_100055255, ecb_111775247	ecra_117936581, ecra_117946300			eee_113570674, eee_113574888	egl_EGR_03587	egr_104423838	egt_105969286		egz_104134324						eju_114199595, eju_114218335		elk_111157681, elk_111160616	els_105019013, els_105025076	ely_117247401, ely_117265742	epa_110239288	epz_103544995, epz_103559828			etl_114055374	eus_EUTSA_v10017013mg, eus_EUTSA_v10017876mg	fab_101816494	fca_101081646, fca_101085935	fcd_110848784	fch_102048281, fch_114015127	fcy_FRACYDRAFT_163282	fex_115238763				fpg_101920162, fpg_106112053		fve_101301175		gab_108488434	gae_121379890	gat_120811064, gat_120819408	gfr_102035856	gga_418023	ggn_109296001	ggo_101131709	ghi_107906607, ghi_107959176	gja_107115525, gja_107117127			gmx_100800726, gmx_100814201	gra_105768712	gsj_114383673, gsj_114396527				hai_109391042, hai_109394508	hame_121874531	han_110918127	haw_110372704	hbr_110666352	hcq_109512826, hcq_109515430	hgl_101704183	hhv_120241173, hhv_120244631		hmg_100214301	hro_HELRODRAFT_66918	hsa_126119, hsa_9929	hst_105191598	ini_109173687	ipu_100528190, ipu_108266895	isc_IscW_ISCW017541	itr_116003810	jcu_105631244	jre_108979256			kmr_108235499, kmr_108250438		lak_106153084, lak_106178742	lang_109338883	lav_100657513, lav_100664592			lcf_108887288, lcf_108889107	lcm_102351136, lcm_102358757	lco_104918880, lco_104929741	lcq_111687639			lgi_LOTGIDRAFT_177803	lhu_105667412		lja_Lj2g3v2245110.1			loa_LOAG_00088	loc_102694764		lsr_110483805	lsv_111887320, lsv_111889804		lve_103083971, lve_103087631		malb_109952687, malb_109970176			mbr_MONBRDRAFT_31347	mcal_110298153, mcal_110310374	mcc_106992294, mcc_701426	mcf_101867495, mcf_102128408	mcha_111017028	mcoc_116075979, mcoc_116102126	mde_101893135	mdl_103574822	mdm_103422682, mdm_103447432	mdo_100010912	mesc_110603122	mgen_117225902		mgp_100550114, mgp_104915759, mgp_104915761		ming_122085717		mjv_108397935, mjv_108399339		mlx_117998351, mlx_117998672	mmf_118624189, mmf_118638356	mmu_66124, mmu_74158	mmur_105858540, mmur_105865564	mmyo_118649300, mmyo_118649512	mna_107531254, mna_107531837		mnt_21404887	mpah_110324838, mpah_110334734	mpha_105838288			mpuf_101671464, mpuf_101672766			msam_119897508, msam_119916023	msex_115442580			mtr_MTR_5g069880	mun_110546837, mun_110546842, mun_110557824	mus_103986125	myb_102247419, myb_102255672	myd_102767238	myi_110447361	mze_101468593, mze_101473754		nau_109206729	ncc_104960440, ncc_104968327		ncol_116256169, ncol_116268108					nfu_107379559, nfu_107388225		ngi_103743702, ngi_103748581	ngr_NAEGRDRAFT_68435		nle_100581159, nle_100582278	nlu_111058360	nmea_116426435	nmel_110392731	nni_104021614	nnu_104596979		npr_108793429, npr_108801254	nsy_104245642	nta_107759602, nta_107775198		nto_104114633	nve_5509641	nvi_100120391	nvl_108557377	oaa_100090226, oaa_114814600	oas_101105900, oas_101110355	oau_116323861, oau_116327293	obb_114876005	obi_106873730, obi_106873731	obo_105283998	obr_102700506	ocu_100341161	oda_120857651, oda_120872043	oeu_111378681, oeu_111378684	ola_101159949, ola_101163999		oml_112143973, oml_112154521	omy_100301684, omy_110499100, omy_110502861, omy_110508823	onl_100695231, onl_100700610	oor_101280339, oor_101285511	oro_101372419, oro_101374915	osa_4332346		otu_111415768	otw_112224393, otw_112234888, otw_112236455, otw_112258515		padl_103924172	pale_102878078, pale_102895201	palz_118032900		panu_101000129, panu_101005766	pavi_110758706	pbar_105426944		pbi_103051454, pbi_103054753			pcad_102976574, pcad_102980270	pcan_112554058		pcf_106785679		pcoc_116233350, pcoc_116241492		pcw_110197918, pcw_110205789		pda_103724223, pda_120105543	pdam_113670473		pdul_117632872		peq_110034410	peu_105133072					pflv_114547630, pflv_114557223			pgc_109861758			pgut_117655776, pgut_117669047	phai_112875068	phi_102108302, phi_102113325	phu_Phum_PHUM432020	phyp_113527732, phyp_113542243		pif_PITG_08883	pki_111846433, pki_111853369			plep_121945643, plep_121958642	pleu_114684328, pleu_114694267, pleu_119087382		pmac_106718485	pmaj_107204964	pmax_117324930	pmoa_120500147, pmoa_120506285, pmoa_120510032	pmua_114582072, pmua_114604958	pmum_103320571	pmur_107282397, pmur_107297878		pon_100173411, pon_100936578	pop_7478544	pov_109627121, pov_109633339		ppad_109253006, ppad_109265572	pper_18773106		ppot_106104976	ppp_112290550	pps_100980786, pps_100991032	ppyr_116176271	prap_111000224	pret_103478071, pret_103482007		psoj_PHYSODRAFT_317840	psom_113310047, psom_113322284	pspa_121302212, pspa_121306171		pss_102448319, pss_102452260		pteh_111519939, pteh_111549008	ptep_107439589	ptg_102961717, ptg_102970403	pti_PHATRDRAFT_13004	ptm_GSPATT00009354001, ptm_GSPATT00014978001, ptm_GSPATT00031718001	ptr_458834, ptr_747924	pvir_120652917, pvir_120689514	pvm_113826383	pvt_110075929, pvt_110086931	pvu_PHAVU_008G262400g		pvy_116141213	pxb_103938580	pxu_106128280	pxy_105391029		qlo_115989290	qsu_112038985	ray_107500485, ray_107519234	rbb_108521462, rbb_108535793	rcn_112165717	rcu_8276372	rmd_113553142	rmp_119180106	rno_102555573, rno_292876, rno_315134	rro_104667232, rro_104682543	rsan_119399692, rsan_119399697	rsz_108808648, rsz_108831765, rsz_108850873	rtp_109922494	sacu_s0075.g017326	salp_111967895, salp_111977751, salp_112071220	sanh_107672995, sanh_107692055, sanh_107692554		sasa_100196546, sasa_106575176, sasa_106577096, sasa_106589528, sasa_106592929, sasa_106596986, sasa_106596990, sasa_106597197, sasa_106597847, sasa_106608955	sbi_8078806	sbq_101042543, sbq_101047382	scan_103813265, scan_103824883		sclv_120333451		sdm_118185417	sdu_111219913, sdu_111230002	sfm_108924795, sfm_108926156	sgh_107549461, sgh_107554019, sgh_107584092, sgh_107598457	shon_119002140	shr_100914482		shx_MS3_0016138	sind_105163769	sita_101779065	sko_100378578		slal_111646093, slal_111669865		sluc_116048730, sluc_116049634	sly_101267342		smm_Smp_060290	smo_SELMODRAFT_117430, smo_SELMODRAFT_84199		soc_105199277	soe_110803049	sot_102598337		spar_SPRG_11291	spen_107029653	spis_111341298		spu_754151	sre_PTSG_13269	srx_107709652, srx_107734157, srx_107737925, srx_107750011	ssc_100520958, ssc_100627842			tad_TRIADDRAFT_21661						tca_659541	tcc_18590530		tdc_119285207, tdc_119290885		tet_TTHERM_00825070	tfn_117070452, tfn_117091638			tgu_100230150, tgu_115491831	thj_104826296					tmu_101342397, tmu_101342425	tng_GSTEN00001719G001, tng_GSTEN00015410G001, tng_GSTEN00024250G001, tng_GSTEN00038345G001	tnl_113504535	tod_119247261, tod_119249673								tru_101069652, tru_101078015	tsp_Tsp_10538	tsr_106539895, tsr_106539985	tst_117880386		tup_102485260, tup_102497298	tut_107369396				twl_120010549	uah_113241771, uah_113247298		umr_103657275, umr_103676381			var_108344597			vde_111255422	vem_105558815	vja_111272103	vlg_121475631, vlg_121492198, vlg_121493231		vra_106763406	vri_117917040	vun_114195064	vvi_100243268	vvp_112908738, vvp_112931210			xco_114142385, xco_114151808	xgl_120784813, xgl_120794810	xhe_116717346, xhe_116727372	xla_108715775, xla_734333, xla_734985	xma_102223232, xma_102224476	xtr_100158575, xtr_733548		zce_119835029	zju_107410858	zma_100282423		zne_110836368			zvi_118091252, zvi_118095322
OG0004085								0008_KAA8499770.1		0010_Bobra.0156s0020.1.p		0013_jgi_Coc_C169_1_42218_fgenesh1_pg.9_#_4	0014_Dusal.0002s00017.1.p	0019_Mesvi741S07917	0020_GAQ87591.1	0021_g24053.t1	0022_SM000009S23606, 0022_SM000022S07256, 0022_SM000102S09202	0023_ME000408S06891	0024_AagrBONN_evm.model.Sc2ySwM_362.161.1	0025_Apun_evm.model.utg000206l.60.1	0026_CepurGG1.1G086800.1.p, 0026_CepurGG1.1G224200.1.p	0027_Mp7g10850.1	0029_Sphfalx0110s0051.1.p	0030_Sphmag04G143000.1.p, 0030_Sphmag04G143000.2.p, 0030_Sphmag04G143000.3.p, 0030_Sphmag04G143000.4.p, 0030_Sphmag06G127600.1.p	0035_Thupl.29379933s0014.1.p	0036_PGL00017099	0037_PAB00023740, 0037_PAB00057812, 0037_PAB00063048	0038_PSI00001628, 0038_PSI00002187	0039_PPI00006778, 0039_PPI00006779, 0039_PPI00054601	0040_PSY00022929	0041_PTA00005915	0042_PME00032037, 0042_PME00097629, 0042_PME00119431	0043_GMO00031394	0044_TBA00007248	0045_CMI00027511	0046_GBI00024684	0143_tig00000663_g2950.t1	Zyci1559_6786|UTEX1559_14826.1	Zyci1560_7203|UTEX1560_15625.1	Zyci6981a_7807|Zci_14150.1		aaf_AURANDRAFT_6595	aag_5575640	aalb_109402416, aalb_109405471, aalb_115267847	aalt_CC77DRAFT_942278	aam_106483023	aara_120893548	abe_ARB_06735	abp_AGABI1DRAFT66637	abv_AGABI2DRAFT214600		acep_105618204	acer_107994711	acoz_120953287	acs_100564892	act_ACLA_000870	acun_113480615	acyg_106031704	adf_107332758		adu_107463254, adu_110272609, adu_110272750	aec_105150775	afm_AFUA_5G04280	afv_AFLA_012068	aga_AgaP_AGAP004626	agb_108916814		ags_114129558	ahf_112707924, ahf_112772137, ahf_112772465	aip_107613886		ajm_119040268	aju_106969804	alim_106522434	alsp_Aspi01Gene60610, alsp_Aspi01Gene67875	aly_9303329, aly_9316739	ame_408621	amex_103026471, amex_103045493	amil_114955354	amj_102566281	aml_100480444	ang_ANI_1_1570084		aoce_111569565	aof_109841162, aof_109845693, aof_109848434	aor_AO090102000634	api_100163537	apla_101805046	aplc_110977243	apln_108733525	aprc_113865468	apro_F751_4085	aqu_100632535	arut_117419460	asn_102380545	atd_109598278	aten_116299893	ath_AT2G25310, ath_AT4G32130	atr_18442589	ats_109787081	azfi_s0094.g043461	bacu_103004513	bany_112047081			bbub_102392415	bcom_BAUCODRAFT_89075	bdi_100832226		bfo_118414278	bfu_BCIN_04g04060		bgt_106054717	bhj_120084905	bim_100743293	biu_109564895	bman_114250409		bmor_101744887	bmy_BM_BM2614	bna_106353957, bna_106361459, bna_106361463, bna_106368568, bna_106370942, bna_106371035, bna_106399208, bna_106411871		boe_106309804, boe_106343527	bom_102269719	bor_COCMIDRAFT_99639	bpec_110170427	bpg_Bathy02g04370	brp_103851257, brp_103871459	bsc_COCSADRAFT_41066	bta_615423	btab_109038984	bter_100642287	bvg_104909098	bze_COCCADRAFT_95397	cabi_116826162		cam_101503634	cann_107838864, cann_107874842	caty_105600625	caua_113063087, caua_113063125, caua_113071638, caua_113086686, caua_113120879		cbr_CBG17947	ccae_111930316	ccaj_109796853	ccal_108627762	ccan_109689419	ccar_109078606, ccar_109078698, ccar_109096846, ccar_109113565	ccav_112521990	cci_CC1G_03678		ccw_104688358	cdk_105089978		cel_CELE_C35D10.1	ceri_13G022600.1.p	cfa_478242	cfj_CFIO01_10827, cfj_CFIO01_13352	cfo_105259333	cfr_102522796	cge_100773137	cgi_CGB_L2320W	cgig_122399588		chat_Chrsp26S03997		chx_102191801	cic_CICLE_v10009464mg	cim_CIMG_13043	cin_100180785	cit_102607560	cjc_100404674	cjo_107314939	clec_106667793			clv_102089669	cmax_111476661, cmax_111480849		cmk_103175200	cmo_103503846	cmos_111442638, cmos_111446728		cmy_102930166	cnb_CNBL1940	cne_CNH01940		cpap_110807055	cpep_111788291, cpep_111796579	cpic_101939580	cpii_120421010	cpoo_109321240	cput_CONPUDRAFT_95162		cpw_CPC735_028300	cqi_110705434, cqi_110733618	cqu_CpipJ_CPIJ006347	crb_17878944, crb_17888147	cre_CHLRE_07g340650v5	crg_105336385, crg_105343793	csab_103245910	csat_104703062, csat_104713995, csat_104716973, csat_104721618, csat_104730061, csat_104752166	cscu_111641035	csec_111867910	csem_103381171	csin_114269953, csin_114287675, csin_114305411	csl_COCSUDRAFT_42218	csol_105359690	csv_101210743		cthr_CTHT_0008590		ctul_119785640	cud_121520940	cvg_107093656	cvr_CHLNCDRAFT_59750	dan_6496413, dan_6506468	daz_108609591, daz_108615414		dcr_108205228	dct_110103951	ddi_DDB_G0282229	der_6548777		dgr_Dgri_GH11292, dgr_Dgri_GH19824, dgr_Dgri_GH22176	dgt_114521385, dgt_114542057		dhe_111594011, dhe_111603652	dle_111181788	dme_Dmel_CG8397	dmn_108158579, dmn_108161207, dmn_117193823	dmo_Dmoj_GI20413, dmo_Dmoj_GI24585	dnv_108654231, dnv_115563849	dnx_107162949	dosa_Os06t0644100-01	dpa_109545144	dpe_6593940, dpe_6600898	dpl_KGM_202885	dpo_Dpse_GA21045, dpo_Dpse_GA25298	dpp_DICPUDRAFT_158071	dpte_113793142	dpx_DAPPUDRAFT_307115	dqu_106751564	dre_103909001, dre_561549, dre_571824	dro_112311885	dse_6609362	dsi_Dsimw501_GD25574	dsq_DICSQDRAFT_75514	dsr_110176380, dsr_110185025, dsr_110188937, dsr_110188955	dsv_119449944	dvi_6626534, dvi_6629184	dwi_6640519, dwi_6646713	dya_Dyak_GE14104	dzi_111300443	eaf_111709803	eai_106835143	ecb_100057906	ecra_117961615			eee_113570584	egl_EGR_05463	egr_104437645	egt_105977121	egu_105039059, egu_105050116	egz_104122090			ehx_EMIHUDRAFT_198909			eju_114221446	ela_UCREL1_9799	elk_111160261	els_105024327	ely_117270439	epa_110241931	epz_103548528			etl_114055332	eus_EUTSA_v10000323mg, eus_EUTSA_v10026275mg	fab_101815069	fca_101097489	fcd_110843040	fch_102054692	fcy_FRACYDRAFT_275659	fex_115240378	fgr_FGSG_01415	fme_FOMMEDRAFT_81026	fox_FOXG_11300	fpg_101915608	fpu_FPSE_08541	fve_101305134	fvr_FVEG_09491	gab_108467935, gab_108484943	gae_121375562	gat_120808428	gfr_102031593	gga_423288	ggn_109298721	ggo_101147921	ghi_107953765, ghi_107962905, ghi_121218324, ghi_121231978	gja_107116077		glz_GLAREA_03848	gmx_100527020, gmx_100816780	gra_105771446, gra_105774631	gsj_114408943, gsj_114414961		gtr_GLOTRDRAFT_124598	gtt_GUITHDRAFT_149982	hai_109373427	hame_121877809	han_110898567, han_110923527	haw_110381298	hbr_110654014, hbr_110672733	hcq_109523743	hgl_101718863	hhv_120221098	hir_HETIRDRAFT_99784	hmg_100208617	hro_HELRODRAFT_134860	hsa_56851	hst_105186544	ini_109159492	ipu_108258187, ipu_108269451	isc_IscW_ISCW009687	itr_116010412	jcu_105630788	jre_108992199, jre_109002806			kmr_108233372		lak_106173558	lang_109327443, lang_109343757	lav_100655954	lbc_LACBIDRAFT_300829		lcf_108887257	lcm_102363591	lco_104926705	lcq_111687177			lgi_LOTGIDRAFT_203638	lhu_105678656		lja_Lj1g3v1856390.1			loa_LOAG_12076	loc_102689117		lsr_110475267	lsv_111895215		lve_103077929	maj_MAA_01834	malb_109962305	maw_MAC_09439	mbe_MBM_00122	mbr_MONBRDRAFT_33849	mcal_110286482	mcc_695440	mcf_101866934	mcha_111009919	mcoc_116090644	mde_101899055	mdl_103575107	mdm_103424763, mdm_103428848	mdo_100031564	mesc_110602883, mesc_110610528	mgen_117223456		mgp_100542998	mgr_MGG_07194	ming_122073827	mis_MICPUN_55939	mjv_108397398	mlr_MELLADRAFT_92800	mlx_118003139	mmf_118643997	mmu_73024	mmur_105859231	mmyo_118649373	mna_107526948	mng_MNEG_8272	mnt_21391876	mpah_110318366	mpha_105831564	mpp_MICPUCDRAFT_57308		mpuf_101678948	mrr_Moror_125		msam_119908872	msex_115452085, msex_119189481		mtm_MYCTH_2312548	mtr_MTR_3g106570	mun_110555480	mus_103978159, mus_103981609	myb_102264121	myd_102765376	myi_110442265	mze_101486110		nau_109228324, nau_109231402	ncc_104960051		ncol_116252075	ncr_NCU01655			nfi_NFIA_037810	nfu_107377816		ngi_103740507	ngr_NAEGRDRAFT_69597	nhe_NECHADRAFT_65314	nle_100600151	nlu_111056493	nmea_116425402	nmel_110401756	nni_104020292	nnu_104586159		npr_108798523	nsy_104223171, nsy_104223172, nsy_104239267	nta_107767300, nta_107794309, nta_107794530, nta_107801123, nta_107806078	nte_NEUTE1DRAFT83705	nto_104100077, nto_104113993	nve_5497413, nve_5521952	nvi_100119266	nvl_108568521	oaa_114815968	oas_101123302	oau_116325273	obb_114876951, obb_114877135	obi_106881317	obo_105276154	obr_102711440	ocu_100355068	oda_120853258	oeu_111368176, oeu_111375760, oeu_111393654	ola_101163293	olu_OSTLU_32546	oml_112157947	omy_110522586, omy_110529309	onl_100690558	oor_101290392	oro_101363094	osa_4341644	ota_OT_ostta07g01410	otu_111419631	otw_112217956, otw_112249883	ovi_T265_05511	padl_103914373	pale_102882750	palz_118050255, palz_118051259	pan_PODANSg6531	panu_101015001	pavi_110763788	pbar_105423742		pbi_103067217	pbl_PAAG_08051	pbn_PADG_08364	pcad_102975943	pcan_112558616		pcf_106790067	pco_PHACADRAFT_180137	pcoc_116229309	pcs_Pc22g11220	pcw_110215235		pda_103706478, pda_103711474, pda_120111331	pdam_113681910	pdp_PDIP_26130	pdul_117628609	pema_pm035913g0010	peq_110039219	peu_105134052, peu_105136128				pfj_MYCFIDRAFT_59341	pflv_114573312	pfp_PFL1_01160	pfy_PFICI_11404	pgc_109852052	pgr_PGTG_15427		pgut_117665707	phai_112888436	phi_102103297	phu_Phum_PHUM106050	phyp_113530108, phyp_113531793		pif_PITG_09434	pki_111838827			plep_121955444	pleu_114683090	plj_VFPFJ_07218	pmac_106715788	pmaj_107205824	pmax_117329494, pmax_117329495	pmoa_120500452	pmua_114593613	pmum_103319723	pmur_107296445	pno_SNOG_01468	pon_100434969	pop_7465399, pop_7489122	pov_109636057		ppad_109258493	pper_18789466		ppot_106102488	ppp_112277243	pps_100969195	ppyr_116172652	prap_110996299	pret_103457343	psco_LY89DRAFT_710240	psoj_PHYSODRAFT_303013	psom_113282743, psom_113355889	pspa_121324090, pspa_121330394	psq_PUNSTDRAFT_129200	pss_102460131	pte_PTT_13904	pteh_111554603	ptep_107436271	ptg_102965215	pti_PHATRDRAFT_bd289		ptr_453298	pvir_120671283, pvir_120704040	pvm_113829390, pvm_113829688	pvt_110080114	pvu_PHAVU_009G091300g		pvy_116138038	pxb_103937913, pxb_103946725, pxb_103952454	pxu_106114080	pxy_105388604		qlo_115974916	qsu_111985321, qsu_112010172	ray_107518788	rbb_108518803	rcn_112168966	rcu_8259419	rmd_113548878	rmp_119170169	rno_296050	rro_104680380	rsan_119375922, rsan_119382670	rsz_108806987, rsz_108822977	rtp_109914690	sacu_s0148.g023194	salp_111954477, salp_111973152	sanh_107668257, sanh_107668264, sanh_107671783, sanh_107687220	sapo_SAPIO_CDS5174	sasa_106571095, sasa_106608255	sbi_8067710	sbq_101042406	scan_103826587		sclv_120327294	scm_SCHCODRAFT_49521	sdm_118202178	sdu_111240030	sfm_108919490	sgh_107549094, sgh_107598133, sgh_107601948	shon_118993639	shr_100916677		shx_MS3_0016807	sind_105164558	sita_101758518	sko_100367640	sla_SERLADRAFT_459745	slal_111661546	slb_AWJ20_4152	sluc_116066266	sly_101262544, sly_101264333	smin_v1.2.028506.t1	smm_Smp_061310.1	smo_SELMODRAFT_131306, smo_SELMODRAFT_77297	smp_SMAC_02382	soc_105208267	soe_110801179	sot_102582657, sot_102604378		spar_SPRG_07649	spen_107022966, spen_107028708	spis_111336156	spo_SPBC83.10	spu_589408	sre_PTSG_09299	srx_107721381, srx_107740781, srx_107743910, srx_107756596	ssc_100626410	ssck_SPSK_09530	ssl_SS1G_03740	tad_TRIADDRAFT_6313		tasa_A1Q1_03852				tca_659594	tcc_18587759		tdc_119329898, tdc_119337617			tfn_117070925			tgu_100190264	thj_104803647, thj_104803846	tmf_PMAA_095390	tml_GSTUM_00002256001	tmn_UCRPA7_4441		tmu_101361108	tng_GSTEN00022980G001	tnl_113505395	tod_119238440			tps_THAPSDRAFT_22722		tre_TRIREDRAFT_78768			tru_101061807	tsp_Tsp_01915	tsr_106554388	tst_117876800		tup_102492751	tut_107359796, tut_107363448, tut_107372184		tve_TRV_08139	tvs_TRAVEDRAFT_33498	twl_119993410	uah_113242079	uma_UMAG_03640	umr_103673503		val_VDBG_03025	var_108330606	vcn_VOLCADRAFT_121012	vda_VDAG_03937	vde_111251956	vem_105569652	vja_111270229	vlg_121485258		vra_106760921	vri_117913481	vun_114196142	vvi_100262722	vvp_112919911			xco_114158775	xgl_120788663	xhe_116734318	xla_108699290, xla_108700321	xma_102234442	xtr_780022	yli_YALI0D05599g	zce_119831996	zju_107421157, zju_107421819	zma_100277198, zma_100278128		zne_110831879		ztr_MYCGRDRAFT_76437	zvi_118082946
OG0004086									0009_PRCOL_00004850_RA					0019_Mesvi2318S04449					0024_AagrBONN_evm.model.Sc2ySwM_228.4378.1	0025_Apun_evm.model.utg000043l.147.1	0026_CepurGG1.2G054100.1.p, 0026_CepurGG1.6G112300.1.p, 0026_CepurGG1.6G112300.2.p, 0026_CepurGG1.6G112300.3.p, 0026_CepurGG1.6G112300.4.p, 0026_CepurGG1.6G112300.5.p, 0026_CepurGG1.6G112300.6.p	0027_Mp3g05550.1	0029_Sphfalx0066s0005.1.p	0030_Sphmag08G037500.1.p	0035_Thupl.29381188s0001.1.p, 0035_Thupl.29381188s0001.2.p	0036_PGL00018124, 0036_PGL00018136	0037_PAB00045111		0039_PPI00001454, 0039_PPI00015786, 0039_PPI00024502, 0039_PPI00037254	0040_PSY00022672	0041_PTA00067717	0042_PME00111376, 0042_PME00123010	0043_GMO00014211, 0043_GMO00030773	0044_TBA00011970	0045_CMI00028099	0046_GBI00024497	0143_tig00000806_g4338.t1					aaf_AURANDRAFT_27922	aag_5573894	aalb_109421343, aalb_109432551	aalt_CC77DRAFT_1030404	aam_106487389	aara_120902471	abe_ARB_04508	abp_AGABI1DRAFT75343	abv_AGABI2DRAFT218707	acan_ACA1_284100, acan_ACA1_333210	acep_105619060	acer_108001391	acoz_120956831		act_ACLA_031550	acun_113487752	acyg_106040154	adf_107333860	adl_AURDEDRAFT_112645	adu_107467880	aec_105148464	afm_AFUA_1G03060	afv_AFLA_003625	aga_AgaP_AGAP007864	agb_108911581	ago_AGOS_ADL101C	ags_114119374	ahf_112712497, ahf_112776112	aip_107618332	aje_HCAG_04752	ajm_119045408, ajm_119051996	aju_106983380	alim_106516146	alsp_Aspi01Gene30933	aly_9324911	ame_409581	amex_103044673	amil_114962032	amj_102558924	aml_100477703, aml_117799032	ang_ANI_1_2532014	ani_AN0290.2	aoce_111574356	aof_109849417	aor_AO090005000806	api_100159311	apla_101802095	aplc_110976518	apln_108732596	aprc_113872853		aqu_100634069	arut_117411663, arut_117969663	asn_102370493	atd_109600052	aten_116303685	ath_AT1G71790	atr_18422399	ats_109764994	azfi_s0064.g035467	bacu_102998048	bany_112044605		bbrx_BRETT_001040	bbub_102406000	bcom_BAUCODRAFT_123626	bdi_100831673		bfo_118430429	bfu_BCIN_07g04620	bgh_BDBG_04485	bgt_106074887	bhj_120076787	bim_100746774	biu_109574426	bman_114251953		bmor_732972	bmy_BM_BM14023	bna_106354171, bna_106379351, bna_106397567	bnn_FOA43_000073	boe_106298645	bom_102264442	bor_COCMIDRAFT_2398	bpec_110168719		brp_103831688	bsc_COCSADRAFT_33879	bta_338052	btab_109036043	bter_100642877	bvg_104884806	bze_COCCADRAFT_33988	cabi_116824339	cal_CAALFM_C401950WA	cam_101502862	cann_107851428	caty_105595067	caua_113039353, caua_113039355, caua_113074899	caur_CJI97_001579	cbr_CBG03000	ccae_111938520	ccaj_109794565, ccaj_109794611	ccal_108626729	ccan_109687478	ccar_109046427	ccav_112508527, ccav_112511397	cci_CC1G_07869		ccw_104697565	cdk_105103978	cdu_CD36_41840	cel_CELE_M106.5	ceri_05G092200.1.p, ceri_33G007100.1.p	cfa_478209	cfj_CFIO01_12636	cfo_105251539	cfr_102507351	cge_100755876, cge_100769302	cgi_CGB_A2240W	cgig_122398652	cgr_CAGL0I05214g	chat_Chrsp1S03151		chx_102169433, chx_108637127	cic_CICLE_v10002214mg	cim_CIMG_04769	cin_100181273	cit_102614328	cjc_100391719	cjo_107323340	clec_106674175	clu_CLUG_00342	clus_A9F13_08g01507	clv_102090543	cmax_111488953		cmk_103174489	cmo_103496568	cmos_111444872	cmt_CCM_06919	cmy_102937526	cnb_CNBB1850	cne_CNB03880	cot_CORT_0E00550	cpap_110818272	cpep_111808159	cpic_101936620	cpii_120425518	cpoo_109314359	cput_CONPUDRAFT_119919		cpw_CPC735_070660	cqi_110696453, cqi_110704190, cqi_110707573	cqu_CpipJ_CPIJ010373, cqu_CpipJ_CPIJ019319	crb_17896485		crg_105334480	csab_103225478	csat_104701838, csat_104712747, csat_104751017	cscu_111619514	csec_111863178	csem_103385843	csin_114261808, csin_114265305, csin_114272925, csin_114300939		csol_105362962	csv_101217898	cten_CANTEDRAFT_115279	cthr_CTHT_0053450	ctp_CTRG_00235	ctul_119780048	cud_121507404	cvg_107085643		dan_6503512	daz_108611278	dci_103516217	dcr_108225063	dct_110112389	ddi_DDB_G0267374	der_6542656	dfa_DFA_06985	dgr_Dgri_GH11421	dgt_114518396	dha_DEHA2B03190g	dhe_111603758	dle_111163350	dme_Dmel_CG17158	dmn_108162675	dmo_Dmoj_GI14594	dnv_108649779	dnx_107166467	dosa_Os03t0381200-01	dpa_109544657	dpe_6589155	dpl_KGM_204690	dpo_Dpse_GA14356	dpp_DICPUDRAFT_45371	dpte_113790012	dpx_DAPPUDRAFT_304315	dqu_106749590	dre_335083	dro_112299161	dse_6617394	dsi_Dsimw501_GD23110	dsq_DICSQDRAFT_99765	dsr_110183204	dsv_119446242	dvi_6627678	dwi_6642688	dya_Dyak_GE17670	dzi_111312205	eaf_111710438	eai_106839792	ecb_100071897	ecra_117943271		edi_EDI_030560, edi_EDI_112230	eee_113582813	egl_EGR_00374	egr_104449567	egt_105960617, egt_105972618	egu_105041699, egu_105048581	egz_104133109		ehi_EHI_005020, ehi_EHI_134490	ehx_EMIHUDRAFT_206056, ehx_EMIHUDRAFT_44624		eiv_EIN_044400	eju_114213280	ela_UCREL1_3237	elk_111154622	els_105017119	ely_117257149	epa_110237192	epz_103540081	erc_Ecym_4363		etl_114066859	eus_EUTSA_v10019028mg	fab_101811674	fca_101090785	fcd_110852304	fch_102052731		fex_115236446	fgr_FGSG_01226	fme_FOMMEDRAFT_117353	fox_FOXG_00162	fpg_101924244	fpu_FPSE_01783	fve_101305724	fvr_FVEG_01355	gab_108479625	gae_121390434	gat_120835041	gfr_102037504	gga_396418	ggn_109293808	ggo_101140941	ghi_107914076, ghi_107957704	gja_107111614		glz_GLAREA_00805	gmx_100785640, gmx_100792284, gmx_100795987, gmx_121174364	gra_105769881	gsj_114370085, gsj_114401597		gtr_GLOTRDRAFT_46847	gtt_GUITHDRAFT_159095	hai_109395567	hame_121877038	han_110889088		hbr_110640547, hbr_110642742, hbr_110672872	hcq_109522495	hgl_101706752	hhv_120229791	hir_HETIRDRAFT_148568	hmg_100197468	hro_HELRODRAFT_86506	hsa_832	hst_105186248	ini_109151406	ipu_108281092	isc_IscW_ISCW009966	itr_116018725	jcu_105643883	jre_109000397, jre_109011375	kaf_KAFR_0A02570	kla_KLLA0_E04225g	kmr_108235764	kmx_KLMA_20526	lak_106155560, lak_106155562	lang_109346738, lang_109354593	lav_100673783			lcf_108886483	lcm_102346314	lco_109136597	lcq_111680790		lel_LELG_04201	lgi_LOTGIDRAFT_234041	lhu_105673105		lja_Lj5g3v1889450.1			loa_LOAG_04611	loc_102682875		lsr_110472255	lsv_111875982, lsv_111919540	lth_KLTH0A03520g	lve_103073870	maj_MAA_07232	malb_109964487	maw_MAC_04142	mbe_MBM_02424	mbr_MONBRDRAFT_33636	mcal_110292324	mcc_100429776	mcf_101866643	mcha_111006134	mcoc_116096920	mde_101888312	mdl_103575516	mdm_103443916, mdm_114827248	mdo_100027610	mesc_110606192, mesc_110609564	mgen_117217719	mgl_MGL_1458	mgp_100538958, mgp_109370830	mgr_MGG_09902	ming_122057311		mjv_108383907, mjv_108406039	mlr_MELLADRAFT_41209	mlx_118019936	mmf_118626495	mmu_12345	mmur_105884014	mmyo_118677057	mna_107531451, mna_107538399		mnt_21386293	mpah_110322743	mpha_105840983		mpr_MPER_02338	mpuf_101681850	mrr_Moror_12926	mrt_MRET_3903	msam_119886221	msex_115455372		mtm_MYCTH_2088191	mtr_MTR_1g097380	mun_110560496	mus_103971319	myb_102245096	myd_102771351	myi_110459791	mze_101470776	nai_NECAME_11788	nau_109208447	ncc_104942780		ncol_116248517	ncr_NCU07471	ncs_NCAS_0A13300		nfi_NFIA_021560	nfu_107385773		ngi_103724716	ngr_NAEGRDRAFT_80201	nhe_NECHADRAFT_89948	nle_100599958	nlu_111049975	nmea_116426538	nmel_110408500	nni_104011178	nnu_104587413, nnu_104599993	npa_UCRNP2_3670	npr_108802221	nsy_104225131	nta_107769469, nta_107796924	nte_NEUTE1DRAFT88890	nto_104090493	nve_5501102, nve_5516969	nvi_100123576	nvl_108567452	oaa_100085467	oas_101108893	oau_116333827	obb_114875706	obi_106871873	obo_105282278	obr_102721152	ocu_100345952, ocu_103348163	oda_120854975	oeu_111400615, oeu_111402092	ola_101167528		oml_112145017	omy_110494362, omy_110528073	onl_100690532	oor_101283838	oro_101373790	osa_4332978		otu_111426527	otw_112217943, otw_112254556	ovi_T265_05089	padl_103918071	pale_102895981	palz_118061773	pan_PODANSg09955	panu_101011470	pavi_110761556	pbar_105428071	pbe_PBANKA_1232400	pbi_103054937, pbi_103064561	pbl_PAAG_05638	pbn_PADG_07756	pcad_102978446	pcan_112558155	pcb_PCHAS_123300	pcf_106791283	pco_PHACADRAFT_252425	pcoc_116242559	pcs_Pc22g25320	pcw_110198755	pcy_PCYB_102420	pda_103700636, pda_103722700, pda_120103691	pdam_113682508	pdp_PDIP_83510	pdul_117636299		peq_110021345	peu_105139886	pfa_PF3D7_0517600	pfd_PFDG_01195, pfd_PFDG_01196	pfh_PFHG_00238	pfj_MYCFIDRAFT_166885	pflv_114553871	pfp_PFL1_05224	pfy_PFICI_01069	pgc_109857469	pgr_PGTG_03178	pgu_PGUG_02584	pgut_117666897	phai_112874501	phi_102101545	phu_Phum_PHUM126830		pic_PICST_38898	pif_PITG_11366	pki_111853084, pki_111853887, pki_111855583	pkn_PKNH_1015700	pkz_C5L36_0A12150	plep_121956418	pleu_114697177	plj_VFPFJ_03386	pmac_106713172	pmaj_107213691	pmax_117320425, pmax_117345192	pmoa_120499402	pmua_114602867	pmum_103336177	pmur_107295422, pmur_107302442	pno_SNOG_04558	pon_100174717	pop_7464787	pov_109642734	ppa_PAS_chr3_0548	ppad_109274221	pper_18768535		ppot_106105096	ppp_112286704	pps_100978465	ppyr_116178373, ppyr_116179373, ppyr_116179861	prap_110997708	pret_103465173	psco_LY89DRAFT_680667	psoj_PHYSODRAFT_331311	psom_113282773, psom_113287037	pspa_121319164, pspa_121329107, pspa_121329316	psq_PUNSTDRAFT_55968	pss_102455528	pte_PTT_12256	pteh_111547749, pteh_113221307	ptep_107456688	ptg_102958932	pti_PHATRDRAFT_9601	ptm_GSPATT00023229001, ptm_GSPATT00025727001	ptr_100612860	pvir_120652195, pvir_120689783	pvm_113830011	pvt_110073206	pvu_PHAVU_007G085400g	pvx_PVX_080370	pvy_116134046	pxb_103939101, pxb_103939104, pxb_103939997, pxb_103942358, pxb_108866571	pxu_106126814	pxy_105383443	pyo_PY17X_1235800	qlo_115975470, qlo_115975485	qsu_112021999, qsu_112022776, qsu_112034087	ray_107501791	rbb_108515270	rcn_112174862	rcu_8281411	rmd_113560719	rmp_119175493	rno_298584	rro_104679828	rsan_119389926	rsz_108824173	rtp_109927856	sacu_s0011.g005326	salp_111967261, salp_111970055	sanh_107656895, sanh_107690563	sapo_SAPIO_CDS0800	sasa_106565651, sasa_106583096	sbi_110430037	sbq_101038146	scan_103824345	sce_YIL034C	sclv_120328006	scm_SCHCODRAFT_82165	sdm_118181741	sdu_111222108	sfm_108922725, sfm_108928221	sgh_107569757, sgh_107574441	shon_118977849	shr_100931744	shs_STEHIDRAFT_49410	shx_MS3_0014225	sind_105178919	sita_101759062	sko_100376634	sla_SERLADRAFT_348978	slal_111660805		sluc_116041608	sly_101256266	smin_v1.2.041513.t1	smm_Smp_100370, smm_Smp_154930, smm_Smp_186650	smo_SELMODRAFT_102808, smo_SELMODRAFT_106718	smp_SMAC_05175	soc_105194489	soe_110788077	sot_102592179	spaa_SPAPADRAFT_58249	spar_SPRG_13909	spen_107006042	spis_111338734	spo_SPAC631.01c	spu_579500	sre_PTSG_06897	srx_107735706, srx_107750702	ssc_100134958	ssck_SPSK_09572	ssl_SS1G_10002	tad_TRIADDRAFT_64014		tasa_A1Q1_07011		tbl_TBLA_0D04730		tca_660190	tcc_18593086	tcr_506363.60, tcr_506975.49	tdc_119285773, tdc_119296189	tdl_TDEL_0H02390	tet_TTHERM_00784430	tfn_117093211	tgb_HG536_0C04560	tgo_TGME49_219290	tgu_100190512	thj_104800098	tmf_PMAA_051360	tml_GSTUM_00002429001	tmn_UCRPA7_6495	tms_TREMEDRAFT_62205	tmu_101348261	tng_GSTEN00027342G001	tnl_113499105, tnl_113499233	tod_119235555		tpf_TPHA_0B02790			tre_TRIREDRAFT_78961	trg_TRUGW13939_00354	trr_M419DRAFT_111819	tru_101074814	tsp_Tsp_07516	tsr_106548549	tst_117867842	ttt_THITE_2113959	tup_102471514	tut_107364785	tva_TVAG_094060, tva_TVAG_261590, tva_TVAG_271840, tva_TVAG_396060, tva_TVAG_398750	tve_TRV_03647	tvs_TRAVEDRAFT_126825	twl_119996145	uah_113268584	uma_UMAG_11177	umr_103666603	ure_UREG_06748	val_VDBG_04956	var_108324929		vda_VDAG_04499	vde_111252718	vem_105570377	vja_111269245	vlg_121496654	vpo_Kpol_1063p5	vra_106769879	vri_117907866	vun_114189949	vvi_100242539	vvp_112929814	wic_J056_000440	wse_WALSEDRAFT_60836	xco_114135592	xgl_120783062	xhe_116710586	xla_108696857, xla_379808	xma_102234141	xtr_100494073	yli_YALI0C20735g	zce_119840004	zju_107421417	zma_100193381	zmk_HG535_0F03390	zne_110828160	zro_ZYRO0D16148g	ztr_MYCGRDRAFT_40276	zvi_118086343
OG0004087																			0024_AagrBONN_evm.model.Sc2ySwM_362.2361.1	0025_Apun_evm.model.utg000188l.634.1	0026_CepurGG1.11G042200.1.p	0027_Mp5g18090.1	0029_Sphfalx0033s0190.1.p, 0029_Sphfalx0149s0046.1.p, 0029_Sphfalx0149s0046.2.p, 0029_Sphfalx0149s0046.3.p	0030_Sphmag01G055500.1.p, 0030_Sphmag02G121900.1.p	0035_Thupl.29378381s0001.1.p, 0035_Thupl.29378826s0011.1.p	0036_PGL00000968, 0036_PGL00001157	0037_PAB00017711, 0037_PAB00022006, 0037_PAB00043036, 0037_PAB00056266		0039_PPI00031135, 0039_PPI00070222, 0039_PPI00076336	0040_PSY00012227	0041_PTA00028454, 0041_PTA00030503, 0041_PTA00032502, 0041_PTA00047045, 0041_PTA00059545, 0041_PTA00064027	0042_PME00086555, 0042_PME00086557, 0042_PME00086560, 0042_PME00104307, 0042_PME00104308, 0042_PME00104309, 0042_PME00111971	0043_GMO00012030, 0043_GMO00030094	0044_TBA00007338	0045_CMI00005824	0046_GBI00000446, 0046_GBI00013606																									adu_107458301, adu_107463854, adu_107473078, adu_107481838, adu_107483424, adu_107487663								ahf_112702787, ahf_112709734, ahf_112719979, ahf_112720636, ahf_112748353, ahf_112762542, ahf_112776249, ahf_112792511, ahf_112794213, ahf_112800281, ahf_112800504	aip_107608342, aip_107616179, aip_107617194, aip_107617330, aip_107642710, aip_110270540					alsp_Aspi01Gene50632, alsp_Aspi01Gene52083, alsp_Aspi01Gene60235, alsp_Aspi01Gene64835, alsp_Aspi01Gene64836	aly_9301077, aly_9305052, aly_9314723, aly_9317151, aly_9325334									aof_109842593, aof_109849788						aprc_113848395, aprc_113850343, aprc_113853285, aprc_113853939, aprc_113857269, aprc_113860041, aprc_113869900, aprc_113874693							ath_AT2G23060, ath_AT2G30090, ath_AT4G37580, ath_AT5G67430	atr_18421853, atr_18433501	ats_109731548, ats_109745863, ats_109746813, ats_109753324	azfi_s0002.g001623, azfi_s0010.g012296, azfi_s0038.g026357, azfi_s0147.g053069, azfi_s0178.g056221							bdi_100823710, bdi_100834320, bdi_100841477, bdi_100841591, bdi_100842388						bhj_120070168, bhj_120074201, bhj_120083288, bhj_120088947, bhj_120089978							bna_106352054, bna_106356069, bna_106356474, bna_106357420, bna_106361404, bna_106361405, bna_106388147, bna_106395546, bna_106395562, bna_106408624, bna_106426794, bna_106430743, bna_106432660, bna_106434871, bna_106447704, bna_106449812, bna_106449813, bna_106454899, bna_111199534, bna_111204712, bna_111216015		boe_106296012, boe_106299442, boe_106301932, boe_106304843, boe_106331940, boe_106340100, boe_106340962, boe_106342097					brp_103829503, brp_103832448, brp_103835039, brp_103858747, brp_103862552, brp_103864447, brp_103865006, brp_103867984					bvg_104888441, bvg_104894939, bvg_104904872				cam_101496495, cam_101506528, cam_101507964, cam_101511369, cam_101514829	cann_107858640, cann_107860200, cann_107865852						ccaj_109787999, ccaj_109807374, ccaj_109807522, ccaj_109811174, ccaj_109814786, ccaj_109814893				ccav_112501776, ccav_112509212, ccav_112512061, ccav_112513021							ceri_21G055400.1.p, ceri_21G055400.2.p, ceri_21G055400.3.p, ceri_21G055400.4.p, ceri_30G047700.1.p, ceri_32G005300.1.p, ceri_32G005300.2.p, ceri_32G005300.3.p												cic_CICLE_v10006832mg, cic_CICLE_v10025742mg, cic_CICLE_v10025754mg, cic_CICLE_v10028636mg			cit_102608463, cit_102617166, cit_102619934, cit_102630697							cmax_111469532, cmax_111477959, cmax_111479247, cmax_111482048, cmax_111484371, cmax_111493078, cmax_111493289, cmax_111496749, cmax_111499828			cmo_103483892, cmo_103484843, cmo_103497055, cmo_103502817, cmo_103502932	cmos_111439465, cmos_111441611, cmos_111451434, cmos_111452087, cmos_111452607, cmos_111453566, cmos_111457999, cmos_111463421, cmos_111464938						cpap_110821110, cpap_110821282, cpap_110822165, cpap_110823822	cpep_111777515, cpep_111781899, cpep_111783577, cpep_111786266, cpep_111787240, cpep_111789909, cpep_111790283, cpep_111794452, cpep_111804196							cqi_110682419, cqi_110684979, cqi_110717074, cqi_110739974		crb_17874625, crb_17879982, crb_17887644, crb_17889091, crb_17896105				csat_104700489, csat_104702838, csat_104703344, csat_104713748, csat_104714279, csat_104716361, csat_104721003, csat_104727280, csat_104733104, csat_104744660, csat_104749886, csat_104751941, csat_104752426, csat_104762807, csat_104786662				csin_114264564, csin_114282406, csin_114292858, csin_114312422, csin_114320612, csin_114323902			csv_101205672, csv_101206936, csv_101215331, csv_101217889, csv_101222130											dcr_108195442, dcr_108202204, dcr_108211523	dct_110096123, dct_110103521, dct_110107922, dct_110112982, dct_110116262														dosa_Os02t0180400-00, dosa_Os03t0205800-00, dosa_Os03t0764000-00, dosa_Os06t0650300-00, dosa_Os07t0116600-00																			dzi_111286114, dzi_111292440, dzi_111302216, dzi_111304291, dzi_111307520, dzi_111316184, dzi_111318506									egr_104418450, egr_104418666, egr_104432628, egr_104450627	egt_105953627, egt_105966616, egt_105975543, egt_105975778	egu_105033682, egu_105034071, egu_105034699, egu_105039943, egu_105045859, egu_105052774, egu_105058055, egu_105060716																	eus_EUTSA_v10000180mg, eus_EUTSA_v10005629mg, eus_EUTSA_v10016773mg, eus_EUTSA_v10025368mg												fve_101300741, fve_101308505, fve_101309138, fve_101311451, fve_101314232		gab_108451516, gab_108468998, gab_108469250, gab_108469387, gab_108473136, gab_108475838, gab_108482556, gab_108486039							ghi_107888693, ghi_107893429, ghi_107906419, ghi_107910576, ghi_107913277, ghi_107916027, ghi_107927044, ghi_107932542, ghi_107933762, ghi_107936033, ghi_107945693, ghi_107945700, ghi_107958461, ghi_107961245, ghi_107963842, ghi_121208466, ghi_121215293, ghi_121215474				gmx_100775317, gmx_100792925, gmx_100795159, gmx_100799505, gmx_100799507, gmx_100799977, gmx_100800613, gmx_100802038, gmx_100802670, gmx_100803443, gmx_100804109, gmx_100808694, gmx_100814448, gmx_100817251	gra_105763433, gra_105765976, gra_105776645, gra_105781901, gra_105787668, gra_105789010, gra_105792428, gra_105796905, gra_105804015	gsj_114367613, gsj_114374655, gsj_114375802, gsj_114392240, gsj_114392712, gsj_114395169, gsj_114396758, gsj_114401836, gsj_114412475, gsj_114417806, gsj_114418842, gsj_114422330, gsj_114424361			gtt_GUITHDRAFT_107048			han_110879992, han_110880032, han_110890609, han_110895441, han_110903990, han_110911030		hbr_110632995, hbr_110638214, hbr_110644858, hbr_110650520, hbr_110653461, hbr_110656321									ini_109156992, ini_109164696, ini_109182581, ini_109189171			itr_116019299, itr_116026257, itr_116027845, itr_116033498	jcu_105630310, jcu_105639572, jcu_105639835	jre_108984166, jre_108988558, jre_108989882, jre_108996903, jre_109008218, jre_109010999, jre_109022071, jre_118348128						lang_109329048, lang_109330018, lang_109330708, lang_109339059, lang_109339728, lang_109341600, lang_109347741, lang_109348839													lja_Lj0g3v0081209.1, lja_Lj0g3v0121149.1, lja_Lj2g3v1966140.1, lja_Lj2g3v2314870.1, lja_Lj2g3v2314880.1, lja_Lj3g3v2097100.1, lja_Lj4g3v2267430.1, lja_Lj4g3v2267440.1, lja_Lj4g3v2267450.1							lsv_111881044, lsv_111900205, lsv_111912696											mcha_111009312, mcha_111017082, mcha_111018987, mcha_111020955				mdm_103407167, mdm_103416049, mdm_103418594, mdm_103443985, mdm_103452770, mdm_114823029, mdm_114823886		mesc_110601514, mesc_110607573, mesc_110626425, mesc_110627436, mesc_110629461					ming_122073533, ming_122083194, ming_122087676, ming_122087933, ming_122088180, ming_122090608											mnt_21387206, mnt_21389359, mnt_21394926, mnt_21401036												mtr_MTR_3g465010, mtr_MTR_4g007130, mtr_MTR_4g095700, mtr_MTR_4g122030, mtr_MTR_5g015810		mus_103973609, mus_103973879, mus_103982922, mus_103985132, mus_104000716						nau_109223825, nau_109229282, nau_109236635, nau_109240273			ncol_116251112, ncol_116251391, ncol_116252983, ncol_116261996															nnu_104597318, nnu_104598765, nnu_104602548, nnu_104603274, nnu_104608125, nnu_104610754, nnu_104611630			nsy_104214106, nsy_104225450, nsy_104229720, nsy_104235072	nta_107778229, nta_107785149, nta_107792601, nta_107793334, nta_107799763, nta_107800909, nta_107801510		nto_104085262, nto_104106568, nto_104119854										obr_102699855, obr_102717815, obr_102720969, obr_107303499, obr_107304367, obr_121056066			oeu_111367237, oeu_111385624, oeu_111397030, oeu_111402131, oeu_111402736								osa_107275832, osa_107275998, osa_107276125, osa_107276557, osa_4331994, osa_4334212							palz_118027571, palz_118030517, palz_118034029, palz_118045754, palz_118046255, palz_118054661, palz_118055562			pavi_110758652, pavi_110763401, pavi_110767199, pavi_110771157, pavi_110772646															pda_103697254, pda_103705335, pda_103709131, pda_103712672, pda_103723812, pda_120111234			pdul_117615859, pdul_117623000, pdul_117632647, pdul_117633188, pdul_117638747		peq_110021393, peq_110024519, peq_110031429, peq_110033821	peu_105110452, peu_105113373, peu_105113374, peu_105115241, peu_105117366, peu_105120010, peu_105122920, peu_105125940, peu_105125941, peu_105132642												phai_112876087, phai_112878287, phai_112878945, phai_112882317, phai_112890757, phai_112892875																	pmum_103321326, pmum_103323164, pmum_103328201, pmum_103335239, pmum_103336769				pop_18101119, pop_7454848, pop_7478303, pop_7485820, pop_7487045, pop_7487812, pop_7489765				pper_18767044, pper_18771980, pper_18772441, pper_18781798, pper_18789571			ppp_112274971, ppp_112295701							psom_113283475, psom_113284232, psom_113287366, psom_113288584, psom_113309144, psom_113332659, psom_113338770, psom_113352964, psom_113355441, psom_113361410											pvir_120646934, pvir_120649664, pvir_120653916, pvir_120659228, pvir_120660246, pvir_120671374, pvir_120673191, pvir_120687294, pvir_120690001, pvir_120704107			pvu_PHAVU_002G012000g, pvu_PHAVU_003G114000g, pvu_PHAVU_003G235800g, pvu_PHAVU_006G070600g, pvu_PHAVU_006G0707000, pvu_PHAVU_006G0707001, pvu_PHAVU_006G0707002, pvu_PHAVU_006G117700g, pvu_PHAVU_008G259100g, pvu_PHAVU_010G161500g		pvy_116108592, pvy_116111361, pvy_116125426, pvy_116126872, pvy_116130254, pvy_116142119	pxb_103931252, pxb_103945208, pxb_103958990, pxb_103959309, pxb_103967748				qlo_115954142, qlo_115966282, qlo_115992415, qlo_115993979	qsu_111988997, qsu_112003406, qsu_112003634, qsu_112027256			rcn_112166167, rcn_112172547, rcn_112188946, rcn_112190600, rcn_112197434	rcu_8258811, rcu_8280241, rcu_8283352						rsz_108810900, rsz_108819132, rsz_108827080, rsz_108833614, rsz_108834046, rsz_108840791, rsz_108849908, rsz_108851953, rsz_108853324, rsz_108854368		sacu_s0014.g006281, sacu_s0019.g007840, sacu_s0093.g019046, sacu_s0118.g021205, sacu_s0267.g026963					sbi_8054535, sbi_8058426, sbi_8077625, sbi_8081863, sbi_8083976														sind_105158517, sind_105158598, sind_105177805	sita_101754705, sita_101759075, sita_101770019, sita_101770491, sita_101782471						sly_101246400, sly_101247709, sly_101259010, sly_112940359			smo_SELMODRAFT_104443, smo_SELMODRAFT_231183			soe_110776839, soe_110791833, soe_110804983	sot_102589748, sot_102591170, sot_102593538			spen_107009167, spen_107009543, spen_107013636																tcc_18590987, tcc_18595436, tcc_18603645, tcc_18611271		tdc_119284847, tdc_119291303, tdc_119303254, tdc_119311925, tdc_119318939, tdc_119323415, tdc_119332573, tdc_119336620							thj_104800753, thj_104812410, thj_104819257, thj_104819876, thj_104821228, thj_104827095, thj_104827400																										twl_119992252, twl_120013512, twl_120014072, twl_120014326, twl_120015588, twl_120016207						var_108320433, var_108329999, var_108334731, var_108337934, var_108339781, var_108342133, var_108342773								vra_106754018, vra_106764569, vra_106766528, vra_106767652, vra_106773749, vra_106777243, vra_106778652	vri_117915045, vri_117916786, vri_117917649, vri_117922544	vun_114166368, vun_114171365, vun_114175565, vun_114176993, vun_114187496, vun_114189240, vun_114194768	vvi_100241472, vvi_100242159, vvi_100246729, vvi_100255293												zju_107408316, zju_107411499, zju_107418989, zju_107424940, zju_107426844	zma_100281361, zma_100384002, zma_103626715, zma_103629696, zma_103633644, zma_103638826, zma_103656012
OG0004088																									0035_Thupl.29377105s0011.1.p, 0035_Thupl.29377105s0012.1.p, 0035_Thupl.29377105s0013.1.p, 0035_Thupl.29377105s0014.1.p, 0035_Thupl.29377105s0015.1.p, 0035_Thupl.29377114s0002.1.p, 0035_Thupl.29377929s0001.1.p, 0035_Thupl.29378808s0012.1.p, 0035_Thupl.29379673s0002.1.p, 0035_Thupl.29379673s0004.1.p, 0035_Thupl.29379750s0002.1.p, 0035_Thupl.29379750s0003.1.p, 0035_Thupl.29379750s0004.1.p, 0035_Thupl.29379750s0004.2.p, 0035_Thupl.29379750s0004.3.p, 0035_Thupl.29379750s0007.1.p, 0035_Thupl.29379750s0008.1.p, 0035_Thupl.29380208s0003.1.p, 0035_Thupl.29380208s0004.1.p, 0035_Thupl.29380330s0007.1.p	0036_PGL00005566, 0036_PGL00015712	0037_PAB00000878, 0037_PAB00003076, 0037_PAB00006216, 0037_PAB00036743, 0037_PAB00047483, 0037_PAB00051334	0038_PSI00006445, 0038_PSI00011595, 0038_PSI00014150, 0038_PSI00018581	0039_PPI00032539, 0039_PPI00063898, 0039_PPI00070092	0040_PSY00012055, 0040_PSY00026306, 0040_PSY00029538, 0040_PSY00031929, 0040_PSY00031930	0041_PTA00013758, 0041_PTA00014272, 0041_PTA00017053, 0041_PTA00017757, 0041_PTA00037995, 0041_PTA00046777, 0041_PTA00048075, 0041_PTA00055769, 0041_PTA00066856, 0041_PTA00071787, 0041_PTA00078257, 0041_PTA00081634	0042_PME00021468, 0042_PME00064809, 0042_PME00064813, 0042_PME00143213		0044_TBA00002756, 0044_TBA00010102, 0044_TBA00017971	0045_CMI00002775, 0045_CMI00025980, 0045_CMI00026363, 0045_CMI00027391	0046_GBI00013152																									adu_107459216, adu_107460953								ahf_112703236, ahf_112706211, ahf_112764799, ahf_112766274	aip_107606181, aip_107610028					alsp_Aspi01Gene01589, alsp_Aspi01Gene03772, alsp_Aspi01Gene14587, alsp_Aspi01Gene39612, alsp_Aspi01Gene40078, alsp_Aspi01Gene51180, alsp_Aspi01Gene60644, alsp_Aspi01Gene60789, alsp_Aspi01Gene64578, alsp_Aspi01Gene67831	aly_9315536, aly_9326828, aly_9329574									aof_109828738, aof_109832802, aof_109832805, aof_109834557, aof_109847623						aprc_113848156, aprc_113865501							ath_AT1G28220, ath_AT1G28230, ath_AT2G33750	atr_18421684, atr_18431064, atr_18431065, atr_18431066, atr_18431067, atr_18431070	ats_109738668, ats_109738675, ats_109738685, ats_109738695, ats_109759451, ats_109778450, ats_109778454, ats_109778456	azfi_s0004.g008539, azfi_s0057.g034276							bdi_100823306, bdi_100830057, bdi_100837887, bdi_100845750, bdi_100846066						bhj_120075882, bhj_120075951							bna_106347193, bna_106352304, bna_106356331, bna_106360053, bna_106361694, bna_106361695, bna_106370473, bna_106378723, bna_106384565, bna_106386903, bna_106395875, bna_106418066, bna_106451175		boe_106300442, boe_106305175, boe_106330866, boe_106331954, boe_106342763					brp_103829027, brp_103835342, brp_103835343, brp_103838976, brp_103867513, brp_103872044					bvg_104891391				cam_101493755, cam_101513552	cann_107849567, cann_107849708, cann_107851611, cann_107867420, cann_107869504, cann_107872967						ccaj_109789210, ccaj_109802414				ccav_112503727, ccav_112507448, ccav_112511710, ccav_112514699							ceri_01G095800.2.p, ceri_01G095800.3.p, ceri_01G095800.4.p, ceri_04G055300.3.p, ceri_11G022500.2.p, ceri_16G025800.2.p, ceri_16G025900.1.p												cic_CICLE_v10001546mg			cit_102612040							cmax_111492153, cmax_111492160, cmax_111496257			cmo_103488091, cmo_103488092, cmo_103489275	cmos_111454337, cmos_111462404, cmos_111462483						cpap_110816618, cpap_110816767, cpap_110816768, cpap_110816769, cpap_110820154, cpap_110820174, cpap_110820180	cpep_111798671, cpep_111805080, cpep_111805139							cqi_110706655, cqi_110709724		crb_17889983, crb_17897425, crb_17899220				csat_104700067, csat_104700070, csat_104704223, csat_104741429, csat_104741431, csat_104749489, csat_104757161, csat_104757162, csat_104776875, csat_104776876, csat_104776877, csat_104786185, csat_104786187, csat_104786188, csat_109124968				csin_114274721, csin_114274722, csin_114280164, csin_114280234, csin_114310663			csv_101216183, csv_101218106, csv_101218345											dcr_108200177, dcr_108207444, dcr_108207454, dcr_108211644, dcr_108211751, dcr_108219445, dcr_108220025, dcr_108220032, dcr_108222315, dcr_108224908, dcr_108225054, dcr_108226995, dcr_108227974	dct_110092666, dct_110093520, dct_110094486, dct_110099929, dct_110099931, dct_110114529, dct_110116697, dct_110116705														dosa_Os03t0187800-01, dosa_Os09t0467300-01, dosa_Os09t0467400-02																			dzi_111308348, dzi_111312430, dzi_111314928, dzi_111315120, dzi_111315555									egr_104447998, egr_104448000, egr_104448001, egr_104451212	egt_105957215, egt_105961130, egt_105961131, egt_105975472, egt_105975573	egu_105048655, egu_105058467, egu_105058468, egu_105060566																	eus_EUTSA_v10008037mg, eus_EUTSA_v10009673mg, eus_EUTSA_v10017788mg												fve_101308380, fve_101308679		gab_108452202, gab_108452506, gab_108458340, gab_108482262							ghi_107898786, ghi_107905073, ghi_107917045, ghi_107921354, ghi_107921356, ghi_107937818, ghi_107945173, ghi_107949146, ghi_107957795, ghi_107960670				gmx_100803818, gmx_100804742, gmx_100804831	gra_105769775, gra_105769776, gra_105780052, gra_105785288, gra_105785289, gra_105787412	gsj_114395151, gsj_114409245, gsj_114415284						han_110889749, han_110889972, han_110889995, han_110915588, han_110921196, han_110921476		hbr_110631969, hbr_110631978, hbr_110631979, hbr_110634167, hbr_110667174, hbr_110672879, hbr_110672885, hbr_110672906, hbr_110672908									ini_109149662, ini_109152627, ini_109153184, ini_109153262, ini_109153263, ini_109169717, ini_109169719, ini_109169721, ini_109169743, ini_109169887, ini_109170400, ini_109171866, ini_109175577, ini_109176101, ini_109176102, ini_109184472, ini_109184520, ini_109184559			itr_115996897, itr_115998196, itr_115999197, itr_116002318, itr_116002319, itr_116002626, itr_116017588, itr_116022040, itr_116024356, itr_116025470, itr_116027015, itr_116027748, itr_116027933, itr_116032659, itr_116033076, itr_116033697	jcu_105630666, jcu_105631613, jcu_105631627	jre_109013567						lang_109326261, lang_109327202, lang_109327426, lang_109328463, lang_109328768, lang_109333781, lang_109335115, lang_109335117, lang_109335154, lang_109335290, lang_109335291, lang_109335309, lang_109335906, lang_109335912, lang_109337536, lang_109338308, lang_109339298, lang_109347461, lang_109348063, lang_109359516, lang_109360428, lang_109361228													lja_Lj1g3v0247900.1, lja_Lj1g3v1526140.1							lsv_111893994, lsv_111904699, lsv_111904700, lsv_111908924, lsv_111910756											mcha_111004539, mcha_111005083				mdm_103401951, mdm_114823107		mesc_110605398, mesc_110606559, mesc_110624394, mesc_110624395					ming_122068515, ming_122072249, ming_122078664, ming_122080999											mnt_112092042, mnt_112095285, mnt_21408725, mnt_21408726, mnt_21408727												mtr_MTR_3g099740, mtr_MTR_3g099750, mtr_MTR_5g065080		mus_103969154, mus_103969155, mus_103969157, mus_103985341						nau_109205378, nau_109215362, nau_109221255, nau_109225810, nau_109238011, nau_109238101, nau_109238710, nau_109238845, nau_109238848, nau_109238850, nau_109238853, nau_109239461, nau_109239610, nau_109244702			ncol_116263315, ncol_116267137, ncol_116267161															nnu_104587952, nnu_104587954, nnu_104590480, nnu_104601414, nnu_104601415, nnu_104604052, nnu_104604060			nsy_104214285, nsy_104214873, nsy_104215760, nsy_104217043, nsy_104218050, nsy_104220185, nsy_104221353, nsy_104226269, nsy_104232352, nsy_104237206, nsy_104241602, nsy_104241975, nsy_104245351, nsy_104247422	nta_107762154, nta_107764468, nta_107772853, nta_107777932, nta_107782943, nta_107782978, nta_107782979, nta_107788140, nta_107790301, nta_107791626, nta_107793281, nta_107795509, nta_107796806, nta_107804157, nta_107804577, nta_107814308, nta_107820960, nta_107823896, nta_107829142, nta_107829366, nta_107831605		nto_104086151, nto_104093905, nto_104094212, nto_104095257, nto_104098651, nto_104099880, nto_104103247, nto_104104580, nto_104107870, nto_104113087, nto_104121661, nto_108946355										obr_102709825, obr_102713301, obr_102713574, obr_102713850, obr_121053799			oeu_111366796, oeu_111367607, oeu_111368099, oeu_111372930, oeu_111372931								osa_4331883, osa_4347320, osa_4347321							palz_118031606, palz_118036715			pavi_110751938, pavi_110752004															pda_103698856, pda_103711031, pda_103719092, pda_103723167, pda_103723169, pda_120104978			pdul_117614269, pdul_117627187		peq_110020591, peq_110020597, peq_110020598, peq_110020599, peq_110025065, peq_110025066, peq_110026673, peq_110027853, peq_110027866, peq_110030770, peq_110036237, peq_110036374, peq_110037097, peq_110038094	peu_105112377, peu_105120275												phai_112876338, phai_112876925, phai_112876997, phai_112877559, phai_112877696, phai_112880612, phai_112881117, phai_112882103, phai_112883213																	pmum_103319590, pmum_103319592				pop_7461787, pop_7468877				pper_18791376, pper_18792941										psom_113278148, psom_113278473, psom_113279994, psom_113280115, psom_113280116, psom_113282020, psom_113282583, psom_113282610, psom_113282632, psom_113282638, psom_113282700, psom_113283114, psom_113285341, psom_113285472, psom_113285477, psom_113285478, psom_113285972, psom_113286689, psom_113286690, psom_113286691, psom_113286994, psom_113287017, psom_113287020, psom_113287021, psom_113290324, psom_113290527, psom_113290539, psom_113293477, psom_113296870, psom_113306903, psom_113308843, psom_113311401, psom_113311539, psom_113311574, psom_113311581, psom_113320199, psom_113327268, psom_113327311, psom_113327378, psom_113327396, psom_113327642, psom_113329678, psom_113330400, psom_113332908, psom_113335276, psom_113335336, psom_113337754, psom_113345123, psom_113345276, psom_113345277, psom_113345321, psom_113346142, psom_113347909, psom_113349289, psom_113349470, psom_113351264, psom_113354036, psom_113355350, psom_113358914, psom_113358983, psom_113359024, psom_113360851, psom_113360926, psom_113360944											pvir_120647047, pvir_120648883, pvir_120662704, pvir_120662706, pvir_120681708, pvir_120681723, pvir_120681736, pvir_120692504, pvir_120692836			pvu_PHAVU_008G178300g, pvu_PHAVU_009G034400g		pvy_116141307	pxb_103962509, pxb_103962604				qlo_115959258, qlo_115959259, qlo_115959348, qlo_115978963	qsu_111997029, qsu_111997044, qsu_112034006			rcn_112175724, rcn_112179823	rcu_8258344, rcu_8281679, rcu_8281719						rsz_108820761, rsz_108821555, rsz_108832907, rsz_108853824, rsz_108856466, rsz_108860970		sacu_s0015.g006494, sacu_s0030.g010510, sacu_s0114.g020898, sacu_s0135.g022340					sbi_8063729, sbi_8063731, sbi_8081996, sbi_8083253														sind_105157623	sita_101753257, sita_101753668, sita_101754080, sita_101756554, sita_101772793, sita_101780884, sita_101781289, sita_101782498, sita_101782910, sita_101783317						sly_101244366, sly_101244659, sly_101247503, sly_101247996, sly_101252698			smo_SELMODRAFT_118529, smo_SELMODRAFT_232165, smo_SELMODRAFT_232471, smo_SELMODRAFT_236291, smo_SELMODRAFT_236829, smo_SELMODRAFT_417454, smo_SELMODRAFT_417455			soe_110802989	sot_102580279, sot_102580805, sot_102581289, sot_102581812, sot_102590236, sot_102590918, sot_102591268, sot_102592621, sot_102592834, sot_102593174, sot_102594093			spen_107006032, spen_107017189, spen_107022704, spen_107024496, spen_114075410																tcc_108660443, tcc_18591758, tcc_18608236, tcc_18608237		tdc_119289567, tdc_119289570, tdc_119289571, tdc_119293985, tdc_119293988, tdc_119293991, tdc_119293992, tdc_119297461, tdc_119298129, tdc_119301891, tdc_119301892, tdc_119305688, tdc_119305689, tdc_119310281, tdc_119310282, tdc_119312136							thj_104812609, thj_104812610, thj_104820541, thj_104820542																										twl_119984627, twl_120008627, twl_120008652, twl_120009193, twl_120009194, twl_120009434, twl_120009713, twl_120009714, twl_120010989						var_108327213, var_108331057, var_108337749, var_108344460								vra_106760883, vra_106764151	vri_117905934, vri_117906114, vri_117906248, vri_117906296, vri_117906339, vri_117907916	vun_114162435, vun_114162974, vun_114193861	vvi_100245407, vvi_100262565, vvi_100267723												zju_107420724, zju_107430872, zju_107430882	zma_100193377, zma_100217005, zma_100280705, zma_100502093, zma_103632874, zma_103632875
OG0004089																																											aag_5566917	aalb_109421015, aalb_109428821		aam_106492701, aam_106499138	aara_120905110					acep_105625191	acer_107998233	acoz_120954956	acs_100558020, acs_100562468		acun_113477257, acun_113482291	acyg_106029811, acyg_106029871, acyg_106038912	adf_107338100, adf_107338133			aec_105151115			aga_AgaP_AGAP008127	agb_108914255		ags_114131626, ags_114131632				ajm_119039247, ajm_119047826, ajm_119056887	aju_106970046, aju_106980094	alim_106520985, alim_106527028, alim_106527220, alim_106527438, alim_106535787, alim_106536531			ame_551375	amex_103022939, amex_103023725, amex_103037670, amex_103040666, amex_103043557	amil_114950515, amil_114977826	amj_102565542, amj_102566853, amj_109282894	aml_100468518, aml_100475421, aml_117799019			aoce_111562628, aoce_111563883, aoce_111586682, aoce_111587622, aoce_111588270			api_100163602	apla_101802524, apla_101804903	aplc_110973394	apln_108732664			aqu_100641345	arut_117394798, arut_117400308, arut_117410794	asn_102370989, asn_102388243	atd_109600825, atd_109603525	aten_116288570					bacu_102999559, bacu_103008376	bany_112047133			bbub_102395198, bbub_102412950				bfo_118423909			bgt_106079945		bim_100748473	biu_109558049, biu_109571103			bmor_101738718	bmy_BM_BM1721				bom_102269664, bom_102281774		bpec_110156191, bpec_110166002, bpec_110170015, bpec_110174215				bta_286810, bta_616515	btab_109035944	bter_100651793			cabi_116826864, cabi_116831571				caty_105587024, caty_105591478	caua_113038669, caua_113044950, caua_113045057, caua_113050770, caua_113051661, caua_113053564, caua_113093820, caua_113108883, caua_113120707		cbr_CBG09094	ccae_111925428, ccae_111932169		ccal_108628578	ccan_109696296, ccan_109701137	ccar_109050187, ccar_109052541, ccar_109052548, ccar_109055511, ccar_109056080, ccar_109059866, ccar_109064506, ccar_109072303, ccar_109072516, ccar_109077504, ccar_109083208, ccar_109083209, ccar_109093856, ccar_109109677				ccw_104686440, ccw_104693947	cdk_105088983, cdk_105096111		cel_CELE_B0244.2		cfa_478921, cfa_482825		cfo_105253930	cfr_102521090, cfr_102522920	cge_100752531, cge_100768982		cgig_122398340				chx_102171032, chx_102179143			cin_100187431		cjc_100390644, cjc_100401385	cjo_107308736, cjo_107316920	clec_106662058			clv_102087985, clv_102097953			cmk_103188359, cmk_103189653				cmy_102935265, cmy_102940805						cpic_101938118, cpic_101946789	cpii_120415465	cpoo_109305447					cqu_CpipJ_CPIJ000932			crg_105342881	csab_103217907, csab_103227312		cscu_111620229	csec_111863873	csem_103377540, csem_103389235, csem_103392078, csem_103396748			csol_105364390					ctul_119788731, ctul_119788871, ctul_119791646, ctul_119794641	cud_121506481, cud_121519630, cud_121523120, cud_121527005	cvg_107086489, cvg_107088034, cvg_107093633, cvg_107096832, cvg_107103862		dan_6503806	daz_108611055	dci_103508611				der_6541501		dgr_Dgri_GH13205	dgt_114527146		dhe_111599128	dle_111171853, dle_111176180, dle_111176188	dme_Dmel_CG31795	dmn_108163606	dmo_Dmoj_GI21996	dnv_108649467	dnx_107161574		dpa_109543070	dpe_6595474	dpl_KGM_212132B	dpo_Dpse_GA16482		dpte_113794547	dpx_DAPPUDRAFT_311182	dqu_106746847	dre_101883455, dre_324790, dre_325033, dre_564351	dro_112307767, dro_112308322	dse_6621851	dsi_Dsimw501_GD22933		dsr_110186061	dsv_119441875	dvi_6635684	dwi_6644046	dya_Dyak_GE15821		eaf_111702288	eai_106823322, eai_106830278, eai_106839695, eai_106840552	ecb_100056346, ecb_100067294	ecra_117937781, ecra_117939683, ecra_117953510, ecra_117954173			eee_113567631, eee_113568706, eee_113574057, eee_113584116, eee_113584281	egl_EGR_03231				egz_104123548, egz_104132416						eju_114200163, eju_114200345		elk_111143810, elk_111154447	els_105018340, els_105023177, els_105029435, els_105030359	ely_117249887, ely_117251094, ely_117264634, ely_117272151	epa_110254642	epz_103539984, epz_103557445, epz_103558802, epz_103563913			etl_114055058, etl_114055541, etl_114058629		fab_101808542, fab_101808901	fca_101089683, fca_101100657	fcd_110845934	fch_102046550, fch_102048674, fch_114016683		fex_115235499				fpg_101913763, fpg_101918964					gae_121382339	gat_120811438, gat_120816468, gat_120819705, gat_120833851	gfr_102038145, gfr_102040509	gga_420449, gga_424201	ggn_109291086, ggn_109301595	ggo_101125353, ggo_101141224, ggo_115933422		gja_107123627, gja_107124405									hai_109380604, hai_109391507	hame_121877395		haw_110372540		hcq_109509234, hcq_109518903, hcq_109519494, hcq_109523308, hcq_109528652	hgl_101716326, hgl_101718650	hhv_120219806, hhv_120247818		hmg_100214427	hro_HELRODRAFT_183084, hro_HELRODRAFT_92046	hsa_5798, hsa_5799	hst_105181520		ipu_108266074, ipu_108268213, ipu_108272775, ipu_108280428	isc_IscW_ISCW016333						kmr_108229082, kmr_108230453, kmr_108240419, kmr_108243852		lak_106170296		lav_100659790, lav_100671796			lcf_108873168, lcf_108880425, lcf_108880939, lcf_108896308	lcm_102348358, lcm_102357597, lcm_102364750, lcm_102367367, lcm_106705741	lco_104928637, lco_104930077, lco_104932634, lco_104934617	lcq_111680418			lgi_LOTGIDRAFT_225892	lhu_105678379					loa_LOAG_16450	loc_102696272, loc_102697750		lsr_110468387, lsr_110468552			lve_103071870, lve_103082789		malb_109955647, malb_109961468, malb_109961479, malb_109964387, malb_109967083				mcal_110291505, mcal_110306915	mcc_106997750, mcc_702826	mcf_102115246, mcf_102128283, mcf_102133018		mcoc_116080317, mcoc_116088603	mde_101888655, mde_109614358	mdl_103572109		mdo_100010341, mdo_100021057		mgen_117220865		mgp_100547014				mjv_108384796, mjv_108386476, mjv_108388466, mjv_108395402		mlx_118011744, mlx_118026798	mmf_118619747, mmf_118625139	mmu_19275, mmu_19276	mmur_105857665, mmur_105883238	mmyo_118661306, mmyo_118679016, mmyo_118679447	mna_107524855, mna_107524910			mpah_110321303, mpah_110324241	mpha_105837259			mpuf_101679207, mpuf_101682161			msam_119896304, msam_119900352, msam_119901698, msam_119903981, msam_119910832	msex_115445155				mun_110539330, mun_110551806		myb_102260866, myb_102262356	myd_102755232, myd_102767391, myd_102771750, myd_107182823	myi_110448041	mze_101470978, mze_101471027, mze_101473925, mze_101482762	nai_NECAME_14012, nai_NECAME_17216		ncc_104947966, ncc_104949415, ncc_104967297							nfu_107382488, nfu_107383419, nfu_107384640, nfu_107390153, nfu_107395532		ngi_103725904, ngi_103727753, ngi_108489983			nle_100580378, nle_100586078	nlu_111044754	nmea_116430555	nmel_110394027, nmel_110399199	nni_104010089, nni_104022290			npr_108785012, npr_108785775, npr_108798207, npr_108799650					nve_5521214	nvi_100122260	nvl_108557664	oaa_100081097, oaa_103168206	oas_101113312, oas_114114471	oau_116312905, oau_116314493, oau_116317195, oau_116331658	obb_114871391	obi_106876783	obo_105275222		ocu_100340246, ocu_100355368	oda_120854339, oda_120877611		ola_101159780, ola_101166592, ola_101170654, ola_101175682		oml_112141880, oml_112144215, oml_112151363, oml_112155013, oml_112156627	omy_110489992, omy_110495547, omy_110497026, omy_110502189, omy_110504940, omy_110508770, omy_110530265, omy_110535589	onl_100692679, onl_100697792, onl_100704691, onl_100707716	oor_101276797, oor_101282934	oro_101378171, oro_101380601			otu_111427176	otw_112215143, otw_112225676, otw_112227382, otw_112228012, otw_112239088, otw_112259593	ovi_T265_13174	padl_103921859	pale_102877715, pale_102881498			panu_100137486, panu_101026166		pbar_105424392		pbi_103056765, pbi_103067064, pbi_112541205			pcad_102981350, pcad_102993489	pcan_112565006		pcf_106784912		pcoc_116232953, pcoc_116244361		pcw_110219418, pcw_110223901			pdam_113669624										pflv_114549109, pflv_114551263, pflv_114564034, pflv_114565842			pgc_109853930			pgut_117654772, pgut_117654916, pgut_117675289		phi_102103233, phi_102104534	phu_Phum_PHUM523760	phyp_113524010, phyp_113525445, phyp_113538525, phyp_113543280			pki_111840238, pki_111840672, pki_111852230			plep_121949435, plep_121951622, plep_121960781, plep_121963022	pleu_114701023, pleu_114709300		pmac_106720372	pmaj_107207165, pmaj_107215492	pmax_117344279	pmoa_120496648, pmoa_120502719	pmua_114602697, pmua_114607048		pmur_107288122, pmur_107288125		pon_100172921, pon_100438634		pov_109629556, pov_109629883, pov_109631062, pov_109640202, pov_109640936, pov_109642265, pov_109643271		ppad_109252445, ppad_109265027			ppot_106109132		pps_100968828, pps_100978473	ppyr_116176779	prap_110995581	pret_103456894, pret_103457128, pret_103461631, pret_103479949, pret_103480019				pspa_121310439, pspa_121314067, pspa_121323060		pss_102463914		pteh_111548920, pteh_111551442	ptep_110282462	ptg_102962368, ptg_102965508			ptr_107971930, ptr_459962		pvm_113807438	pvt_110071935, pvt_110078215					pxu_106127122	pxy_105394059				ray_107510859, ray_107516765, ray_107518866	rbb_108518460, rbb_108521705			rmd_113552782	rmp_119178278	rno_116660, rno_29714	rro_104660059, rro_104671765, rro_115898195	rsan_119387660		rtp_109922293, rtp_109923901, rtp_109924085, rtp_109925245, rtp_109925284, rtp_109926175		salp_111953520, salp_111953902, salp_111973158, salp_111979770, salp_112077815	sanh_107653275, sanh_107653277, sanh_107659358, sanh_107660007, sanh_107668387, sanh_107684902, sanh_107684914, sanh_107688743, sanh_107688841, sanh_107690276		sasa_100380421, sasa_106568821, sasa_106578615, sasa_106582506, sasa_106582521, sasa_106586923, sasa_106590097, sasa_106599468		sbq_101037465, sbq_101049253	scan_103813070, scan_103814671, scan_115485364		sclv_120341945		sdm_118196970, sdm_118201358	sdu_111218619, sdu_111222706, sdu_111233814, sdu_111237909	sfm_108918114, sfm_108920681, sfm_108937759	sgh_107551086, sgh_107556068, sgh_107566985, sgh_107591002, sgh_107602645, sgh_107602900	shon_118975305, shon_118989388	shr_100914377, shr_100927364		shx_MS3_0018640, shx_MS3_0018641			sko_100368963, sko_100376408		slal_111665174, slal_111669744, slal_111671517, slal_111672457		sluc_116044739, sluc_116045291, sluc_116049944, sluc_116055596			smm_Smp_150220.1			soc_105203491						spis_111328513		spu_584952		srx_107705616, srx_107716786, srx_107721560, srx_107721720, srx_107724406, srx_107742146, srx_107742150, srx_107748541, srx_107749101	ssc_100155609, ssc_102158899			tad_TRIADDRAFT_55048						tca_663427						tfn_117072304, tfn_117094487			tgu_100224309, tgu_100226515						tmu_101351674, tmu_101353299	tng_GSTEN00000295G001, tng_GSTEN00006428G001, tng_GSTEN00010732G001, tng_GSTEN00010733G001, tng_GSTEN00010734G001, tng_GSTEN00013880G001, tng_GSTEN00015251G001, tng_GSTEN00030488G001, tng_GSTEN00031837G001	tnl_113491683	tod_119251627, tod_119254848								tru_101066999, tru_101070434, tru_101076960, tru_105418581	tsp_Tsp_04917	tsr_106543990, tsr_106546939, tsr_106548946	tst_117872043, tst_117884979		tup_102486109, tup_102494789	tut_107359054					uah_113241529, uah_113250429		umr_103660972, umr_103662880						vde_111247817	vem_105566484	vja_111269504	vlg_121480496, vlg_121489969						vvp_112916180, vvp_112922519			xco_114136827, xco_114140535, xco_114146631, xco_114147884	xgl_120790203, xgl_120798119, xgl_120799458, xgl_120801108	xhe_116711679, xhe_116715862, xhe_116721772, xhe_116722729	xla_108702927, xla_108718467, xla_108719827, xla_444138	xma_102223291, xma_102224458, xma_102226630, xma_102233056	xtr_100158522, xtr_100495746		zce_119835162				zne_110828542			zvi_118090742, zvi_118092098
OG0004090	0001_Pum0060s0049.1.p	0002_XP_005715206.1	0003_KAF6002840.1	0004_XP_005537218.1	0005_jgi|Galph1|4198|GphlegSOOS_G2850.1	0006_XP_005706684.1	0007_PXF41109.1	0008_KAA8496069.1	0009_PRCOL_00005741_RA	0010_Bobra.0135s0018.1.p	0012_Cz04g23060.t1, 0012_Cz04g23070.t1	0013_jgi_Coc_C169_1_33707_fgenesh1_kg.12_#_74_#_2024_1_CBOZ_CBPA	0014_Dusal.0082s00017.1.p		0020_GAQ83400.1	0021_g5649.t1	0022_SM000030S11469, 0022_SM000058S18501, 0022_SM000131S26715	0023_ME000011S00069	0024_AagrBONN_evm.model.Sc2ySwM_117.3897.1	0025_Apun_evm.model.utg000050l.154.1, 0025_Apun_evm.model.utg000050l.154.2	0026_CepurGG1.12G149200.1.p, 0026_CepurGG1.12G149200.2.p, 0026_CepurGG1.8G119000.1.p, 0026_CepurGG1.8G119000.2.p	0027_Mp1g08140.1	0029_Sphfalx0007s0125.1.p	0030_Sphmag03G029000.1.p, 0030_Sphmag03G029000.2.p	0035_Thupl.29379665s0003.1.p, 0035_Thupl.29379665s0003.2.p	0036_PGL00021124	0037_PAB00020889	0038_PSI00006623, 0038_PSI00016617	0039_PPI00035299, 0039_PPI00039598, 0039_PPI00041272, 0039_PPI00043050, 0039_PPI00058705, 0039_PPI00067874	0040_PSY00021084	0041_PTA00017242	0042_PME00004032, 0042_PME00126736	0043_GMO00009551	0044_TBA00031543	0045_CMI00014562	0046_GBI00023648		Zyci1559_14471|UTEX1559_09544.1, Zyci1559_14472|UTEX1559_09545.1	Zyci1560_15281|UTEX1560_09127.1, Zyci1560_15282|UTEX1560_09128.1	Zyci6981a_17282|Zci_07125.1	Zyci6981b_16081|Zci1a_42924.1	aaf_AURANDRAFT_72250			aalt_CC77DRAFT_1016965, aalt_CC77DRAFT_1044017			abe_ARB_01129, abe_ARB_07651	abp_AGABI1DRAFT61304	abv_AGABI2DRAFT210981						act_ACLA_070450, act_ACLA_097520			adf_107350431	adl_AURDEDRAFT_114106, adl_AURDEDRAFT_181379	adu_107470065		afm_AFUA_2G11490, afm_AFUA_6G02910	afv_AFLA_002149, afv_AFLA_005780			ago_AGOS_ADL062W, ago_AGOS_ADR120C		ahf_112715518, ahf_112783197	aip_107622801, aip_107624814	aje_HCAG_05073, aje_HCAG_07135	ajm_119041790	aju_113596281	alim_106525248	alsp_Aspi01Gene23913, alsp_Aspi01Gene23915	aly_9320030		amex_103022484	amil_114967319	amj_109280240	aml_100467996	ang_ANI_1_1218034, ang_ANI_1_908104	ani_AN5867.2, ani_AN8770.2	aoce_111581744	aof_109848212	aor_AO090026000498			aplc_110985683		aprc_113869208	apro_F751_5648	aqu_100637816	arut_117433525	asn_102386490		aten_116298003	ath_AT2G19940	atr_18438312	ats_109774441	azfi_s0051.g031277	bacu_103006583			bbrx_BRETT_004095, bbrx_BRETT_004229	bbub_102414047	bcom_BAUCODRAFT_561989, bcom_BAUCODRAFT_76280	bdi_100827960		bfo_118405606	bfu_BCIN_09g02100, bfu_BCIN_15g05430	bgh_BDBG_00643, bgh_BDBG_08554	bgt_106064875	bhj_120088378		biu_109574152					bna_106358554, bna_106366522	bnn_FOA43_003254, bnn_FOA43_003380	boe_106316264, boe_106320081	bom_102271021	bor_COCMIDRAFT_80628, bor_COCMIDRAFT_82130	bpec_110172122	bpg_Bathy12g00930	brp_103838075, brp_103845170	bsc_COCSADRAFT_172515, bsc_COCSADRAFT_195121	bta_538004			bvg_104885186, bvg_104906821	bze_COCCADRAFT_10148, bze_COCCADRAFT_7065	cabi_116831484	cal_CAALFM_C105020CA, cal_CAALFM_C109290CA	cam_101514584	cann_107840325	caty_105584956	caua_113046699	caur_CJI97_001846, caur_CJI97_003953			ccaj_109800313		ccan_109697062	ccar_109062590, ccar_109105522	ccav_112500909	cci_CC1G_01743, cci_CC1G_06506	ccp_CHC_T00009278001		cdk_105101048	cdu_CD36_04750, cdu_CD36_08760		ceri_32G054000.1.p, ceri_32G054000.2.p, ceri_32G054000.3.p, ceri_32G054000.4.p, ceri_32G054000.5.p	cfa_490943	cfj_CFIO01_02915, cfj_CFIO01_10408		cfr_102515366	cge_100752620	cgi_CGB_C6540C, cgi_CGB_F3550W		cgr_CAGL0H02871g, cgr_CAGL0J03124g	chat_Chrsp31S04894		chx_102185952	cic_CICLE_v10028560mg	cim_CIMG_08172, cim_CIMG_10081		cit_102613867	cjc_100399057			clu_CLUG_00527, clu_CLUG_04065	clus_A9F13_01g00451, clus_A9F13_15g01111		cmax_111499968	cme_CYME_CMN048C	cmk_103183775	cmo_103498413	cmos_111451291	cmt_CCM_02941, cmt_CCM_06281, cmt_CCM_09169	cmy_102933799	cnb_CNBC2740, cnb_CNBF2460	cne_CNC04430, cne_CNF02250	cot_CORT_0A06960, cot_CORT_0B09190	cpap_110813692, cpap_110818241	cpep_111795615	cpic_101951616			cput_CONPUDRAFT_134206, cput_CONPUDRAFT_65681		cpw_CPC735_012140, cpw_CPC735_021930	cqi_110727303, cqi_110739185		crb_17890795	cre_CHLRE_03g146187v5		csab_103243341	csat_104702387, csat_104747901, csat_104766847			csem_103393622	csin_114303948	csl_COCSUDRAFT_33707	csol_105367169	csv_101213242	cten_CANTEDRAFT_110287, cten_CANTEDRAFT_123255	cthr_CTHT_0014810, cthr_CTHT_0032970	ctp_CTRG_03432, ctp_CTRG_04530	ctul_119777868	cud_121529090	cvg_107103847	cvr_CHLNCDRAFT_141716				dcr_108225752	dct_110110234	ddi_DDB_G0274811, ddi_DDB_G0286257		dfa_DFA_00023, dfa_DFA_05673		dgt_114517637, dgt_114517641, dgt_114517682	dha_DEHA2A04708g, dha_DEHA2F10736g		dle_111170197						dosa_Os03t0617900-01, dosa_Os10t0494200-00					dpp_DICPUDRAFT_57308, dpp_DICPUDRAFT_91829				dre_557716	dro_112298870			dsq_DICSQDRAFT_142646, dsq_DICSQDRAFT_86040						dzi_111282684, dzi_111290067		eai_106836501	ecb_100051467	ecra_117958605			eee_113569793		egr_104418768	egt_105957586	egu_105060005				ehx_EMIHUDRAFT_434425			eju_114200551	ela_UCREL1_7839, ela_UCREL1_9880	elk_111158100	els_105005741	ely_117269062	epa_110246613	epz_103551222	erc_Ecym_4323, erc_Ecym_6311			eus_EUTSA_v10002012mg, eus_EUTSA_v10023506mg		fca_101097029			fcy_FRACYDRAFT_275170		fgr_FGSG_01939, fgr_FGSG_05003	fme_FOMMEDRAFT_130840, fme_FOMMEDRAFT_27655	fox_FOXG_04190, fox_FOXG_13671		fpu_FPSE_04891, fpu_FPSE_09160	fve_101300195	fvr_FVEG_07306, fvr_FVEG_11104, fvr_FVEG_16660	gab_108461612	gae_121387815	gat_120828329				ggo_101144816	ghi_107894692, ghi_107954150			glz_GLAREA_02036, glz_GLAREA_02602	gmx_100788347, gmx_100801527, gmx_100808870	gra_105783987	gsj_114401577, gsj_114419390	gsl_Gasu_25400	gtr_GLOTRDRAFT_113129, gtr_GLOTRDRAFT_65625		hai_109394985		han_110886894, han_110898502, han_110914994		hbr_110634957, hbr_110643551, hbr_110643557	hcq_109524774	hgl_101696446	hhv_120222897	hir_HETIRDRAFT_377629, hir_HETIRDRAFT_390933			hsa_162417		ini_109162194	ipu_108261093		itr_116013866	jcu_105634240	jre_109010250, jre_118344163, jre_118344270	kaf_KAFR_0A01640, kaf_KAFR_0L00980	kla_KLLA0_C07997g, kla_KLLA0_D06523g	kmr_108228334	kmx_KLMA_20817, kmx_KLMA_70175	lak_106175182	lang_109337775	lav_100676437	lbc_LACBIDRAFT_142277, lbc_LACBIDRAFT_188456, lbc_LACBIDRAFT_242719		lcf_108898586, lcf_108902146	lcm_102352471	lco_104936976			lel_LELG_00690, lel_LELG_01772	lgi_LOTGIDRAFT_238302			lja_Lj0g3v0150039.1				loc_102691759			lsv_111918213	lth_KLTH0A04576g, lth_KLTH0H10186g	lve_103069463, lve_103070597	maj_MAA_05287, maj_MAA_06226, maj_MAA_08746	malb_109953619	maw_MAC_00201, maw_MAC_05863, maw_MAC_08798, maw_MAC_09116	mbe_MBM_06615, mbe_MBM_07291		mcal_110305773	mcc_714102	mcf_102137808	mcha_111017254	mcoc_116077403			mdm_103402280, mdm_114823311	mdo_100022816	mesc_110600808		mgl_MGL_0098, mgl_MGL_0667		mgr_MGG_01507, mgr_MGG_02690	ming_122073322, ming_122083845	mis_MICPUN_63564	mjv_108410019	mlr_MELLADRAFT_37277, mlr_MELLADRAFT_44710	mlx_118024962	mmf_118635041	mmu_217214	mmur_105883536	mmyo_118671427	mna_107528900	mng_MNEG_5668	mnt_21409534	mpah_110332410		mpp_MICPUCDRAFT_45655	mpr_MPER_11818, mpr_MPER_11843, mpr_MPER_14244, mpr_MPER_14318	mpuf_101688059	mrr_Moror_2887, mrr_Moror_4407, mrr_Moror_477	mrt_MRET_1223, mrt_MRET_2539	msam_119882334		msym_MSY001_0488, msym_MSY001_1693	mtm_MYCTH_2297430, mtm_MYCTH_2298982	mtr_MTR_1g012540	mun_110551874	mus_103969471	myb_102263594	myd_102751953		mze_101475627		nau_109205789, nau_109213120, nau_109227557	ncc_104944957		ncol_116253705	ncr_NCU00567, ncr_NCU07682	ncs_NCAS_0A09300, ncs_NCAS_0E03270	ndi_NDAI_0E04870, ndi_NDAI_0G05660	nfi_NFIA_049240, nfi_NFIA_086740	nfu_107382230	ngd_NGA_0333200	ngi_103738424		nhe_NECHADRAFT_33292, nhe_NECHADRAFT_41166, nhe_NECHADRAFT_96108, nhe_NECHADRAFT_96787	nle_100586170					nnu_104608189	npa_UCRNP2_178, npa_UCRNP2_8481	npr_108801867	nsy_104234135	nta_107766214, nta_107782621	nte_NEUTE1DRAFT136137, nte_NEUTE1DRAFT150821	nto_104115972	nve_5504556			oaa_100083700	oas_101112658	oau_116319536		obi_106870038		obr_102707102, obr_102708927	ocu_100357937	oda_120867046	oeu_111379267, oeu_111387442, oeu_111394550	ola_101175301	olu_OSTLU_43628	oml_112141528	omy_110486155	onl_100697065	oor_101281958	oro_101375297	osa_4333458, osa_4348992	ota_OT_ostta14g01750		otw_112225913			pale_102886734	palz_118050716	pan_PODANSg3930, pan_PODANSg7163	panu_101002565	pavi_110762923				pbl_PAAG_03705, pbl_PAAG_04528	pbn_PADG_03207, pbn_PADG_04689	pcad_102977441	pcan_112562615			pco_PHACADRAFT_247530, pco_PHACADRAFT_259321		pcs_Pc15g00060, pcs_Pc21g10800, pcs_Pc22g23250	pcw_110215720		pda_103709234	pdam_113673904	pdp_PDIP_16520, pdp_PDIP_62300	pdul_117637189	pema_pm004758g0050, pema_pm005594g0010, pema_pm005594g0030, pema_pm024842g0030, pema_pm083520g0010	peq_110026627	peu_105108541				pfj_MYCFIDRAFT_136123, pfj_MYCFIDRAFT_149872, pfj_MYCFIDRAFT_167512	pflv_114570308	pfp_PFL1_04956, pfp_PFL1_06879	pfy_PFICI_04513, pfy_PFICI_10135		pgr_PGTG_09780, pgr_PGTG_11157, pgr_PGTG_11172, pgr_PGTG_18428	pgu_PGUG_00193, pgu_PGUG_01843		phai_112878103			phyp_113528510	pic_PICST_51037, pic_PICST_55623	pif_PITG_03101			pkz_C5L36_0C10830, pkz_C5L36_0D06550	plep_121956881	pleu_114702216	plj_VFPFJ_00639, plj_VFPFJ_05997						pmum_103335401, pmum_103344157		pno_SNOG_12559, pno_SNOG_15544	pon_100458979	pop_18097836	pov_109641415	ppa_PAS_chr1-4_0215, ppa_PAS_chr2-1_0168	ppad_109258214	pper_18767288			ppp_112276744, ppp_112285375	pps_100993190			pret_103468287	psco_LY89DRAFT_585188, psco_LY89DRAFT_777105	psoj_PHYSODRAFT_358351	psom_113323982, psom_113349748, psom_113357637	pspa_121301827	psq_PUNSTDRAFT_110224, psq_PUNSTDRAFT_138376	pss_102446110	pte_PTT_02978, pte_PTT_11119	pteh_111525804			pti_PHATR_36913		ptr_468274	pvir_120650357, pvir_120690600			pvu_PHAVU_003G012000g		pvy_116107294	pxb_103936068, pxb_103936072, pxb_103936973, pxb_103967990, pxb_103968002		pxy_105396556		qlo_115969110	qsu_111983470, qsu_111983472, qsu_111989750, qsu_111991861, qsu_112005805	ray_107508127	rbb_108532173	rcn_112172690	rcu_8283261			rno_303563	rro_104654701		rsz_108818994	rtp_109928300	sacu_s0016.g006819	salp_111981461	sanh_107662425	sapo_SAPIO_CDS10047, sapo_SAPIO_CDS6989	sasa_106607476	sbi_8064210	sbq_101049265		sce_YER069W, sce_YJL071W		scm_SCHCODRAFT_70935, scm_SCHCODRAFT_73505		sdu_111223697	sfm_108941574	sgh_107585096	shon_119002237	shr_100929411	shs_STEHIDRAFT_117218, shs_STEHIDRAFT_98021		sind_105169577, sind_105172856	sita_101753911	sko_102802206	sla_SERLADRAFT_455269, sla_SERLADRAFT_478181	slal_111662410	slb_AWJ20_1766, slb_AWJ20_2566	sluc_116045094	sly_101252029	smin_v1.2.026950.t1, smin_v1.2.026950.t2		smo_SELMODRAFT_268455, smo_SELMODRAFT_270804	smp_SMAC_00870, smp_SMAC_01258		soe_110781885, soe_110805207	sot_102583061	spaa_SPAPADRAFT_132397, spaa_SPAPADRAFT_56893	spar_SPRG_05439, spar_SPRG_17724	spen_107008403	spis_111323364	spo_SPAC4G9.09c, spo_SPBC725.14	spu_591447		srx_107740635	ssc_100048960	ssck_SPSK_00710, ssck_SPSK_08471	ssl_SS1G_05107, ssl_SS1G_13991			tasa_A1Q1_00310, tasa_A1Q1_07081		tbl_TBLA_0C02700, tbl_TBLA_0C04690, tbl_TBLA_0J01360			tcc_18607878		tdc_119286622, tdc_119295128	tdl_TDEL_0D01680, tdl_TDEL_0H01930		tfn_117066899	tgb_HG536_0C05000, tgb_HG536_0F01820			thj_104814570	tmf_PMAA_048850, tmf_PMAA_092900	tml_GSTUM_00002507001, tml_GSTUM_00004655001, tml_GSTUM_00004656001	tmn_UCRPA7_8576	tms_TREMEDRAFT_41142, tms_TREMEDRAFT_72843	tmu_101353043	tng_GSTEN00021079G001		tod_119231326		tpf_TPHA_0I01140, tpf_TPHA_0J00930	tps_THAPSDRAFT_21290		tre_TRIREDRAFT_103132, tre_TRIREDRAFT_55123	trg_TRUGW13939_07097, trg_TRUGW13939_07710	trr_M419DRAFT_126686, trr_M419DRAFT_38498	tru_101068816			tst_117869238	ttt_THITE_2112855, ttt_THITE_2115397	tup_102482669			tve_TRV_00691, tve_TRV_02249	tvs_TRAVEDRAFT_32927, tvs_TRAVEDRAFT_50581	twl_120001437	uah_113265368	uma_UMAG_00945, uma_UMAG_04705	umr_103665859	ure_UREG_02431, ure_UREG_05958	val_VDBG_02180, val_VDBG_04348, val_VDBG_08273	var_108335101	vcn_VOLCADRAFT_82287	vda_VDAG_02647, vda_VDAG_09029, vda_VDAG_10252				vlg_121473791	vpo_Kpol_1027p10, vpo_Kpol_259p2, vpo_Kpol_411p16	vra_106777054	vri_117908887, vri_117910519	vun_114169090	vvi_100255475	vvp_112910674	wic_J056_003187, wic_J056_004727	wse_WALSEDRAFT_44501, wse_WALSEDRAFT_63629	xco_114148561	xgl_120785648	xhe_116736266	xla_108700842, xla_108702180	xma_102220302	xtr_100488724	yli_YALI0B16390g, yli_YALI0B17666g		zju_107411213	zma_100191877	zmk_HG535_0F03840, zmk_HG535_0H01340		zro_ZYRO0C08404g, zro_ZYRO0G21142g	ztr_MYCGRDRAFT_104147, ztr_MYCGRDRAFT_71564
OG0004091	0001_Pum0031s0032.1.p		0003_KAF6002689.1	0004_XP_005537359.1	0005_jgi|Galph1|5236|GphlegSOOS_G3871.1	0006_XP_005706807.1	0007_PXF40432.1	0008_KAA8494977.1	0009_PRCOL_00003701_RA	0010_Bobra.0135s0067.1.p, 0010_Bobra.0135s0067.10.p, 0010_Bobra.0135s0067.2.p, 0010_Bobra.0135s0067.3.p, 0010_Bobra.0135s0067.4.p, 0010_Bobra.0135s0067.5.p, 0010_Bobra.0135s0067.6.p, 0010_Bobra.0135s0067.7.p, 0010_Bobra.0135s0067.8.p, 0010_Bobra.0135s0067.9.p	0012_Cz02g24250.t1		0014_Dusal.0236s00016.1.p		0020_GAQ82956.1	0021_g44920.t1	0022_SM000111S18827, 0022_SM000126S26287, 0022_SM000172S03071, 0022_SM000312S11983	0023_ME000152S01229		0025_Apun_evm.model.utg000132l.315.1	0026_CepurGG1.UG263800.1.p, 0026_CepurGG1.UG263800.2.p	0027_Mp2g22190.1	0029_Sphfalx0187s0037.1.p	0030_Sphmag18G031400.1.p, 0030_Sphmag18G031400.2.p	0035_Thupl.29380285s0001.1.p	0036_PGL00003073, 0036_PGL00014504		0038_PSI00007584	0039_PPI00014326, 0039_PPI00034626, 0039_PPI00053088	0040_PSY00001907		0042_PME00053684, 0042_PME00053685, 0042_PME00053686	0043_GMO00030230	0044_TBA00017146	0045_CMI00027236	0046_GBI00007624		Zyci1559_294|UTEX1559_00294.1	Zyci1560_1921|UTEX1560_01921.1	Zyci6981a_1968|Zci_01657.1	Zyci6981b_20017|Zci1a_01566.1	aaf_AURANDRAFT_15827	aag_5568088	aalb_109404637, aalb_109411675	aalt_CC77DRAFT_984646	aam_106488857	aara_120903994	abe_ARB_06985			acan_ACA1_188230	acep_105619098	acer_108001917		acs_100557220	act_ACLA_001160	acun_113484932	acyg_106040083	adf_107333248	adl_AURDEDRAFT_54534	adu_107495181	aec_105148417	afm_AFUA_5G04010	afv_AFLA_012037	aga_AgaP_AGAP009485	agb_108915070	ago_AGOS_AGR073C	ags_114133129	ahf_112755456, ahf_112755599	aip_107648458	aje_HCAG_00606	ajm_119044812	aju_106977132	alim_106511783	alsp_Aspi01Gene54582	aly_9300751, aly_9313490	ame_100576366	amex_103029398	amil_114957585	amj_102569538	aml_100482508	ang_ANI_1_1532084		aoce_111571409	aof_109832134, aof_109834407	aor_AO090102000604	api_100568704	apla_101796145, apla_113841869	aplc_110975277	apln_108736284	aprc_113848488, aprc_113863542		aqu_105313337	arut_117412003, arut_117413687	asn_102374816		aten_116290427	ath_AT3G45577, ath_AT3G45590, ath_AT5G60230	atr_18443300	ats_109736754, ats_109787478	azfi_s0032.g024598	bacu_103013689	bany_112056186		bbrx_BRETT_001994		bcom_BAUCODRAFT_227890	bdi_100821766		bfo_118421293	bfu_BCIN_02g00630	bgh_BDBG_01279	bgt_106050487	bhj_120087735	bim_100743180	biu_109576365	bman_114251437		bmor_101738015	bmy_BM_BM10568	bna_106359122, bna_106386888, bna_106415638, bna_106419580	bnn_FOA43_004211	boe_106313243, boe_106335932	bom_102264887	bor_COCMIDRAFT_4685	bpec_110173969	bpg_Bathy07g02550	brp_103845434, brp_103856576	bsc_COCSADRAFT_288683	bta_515511	btab_109034932	bter_100644121	bvg_104896019, bvg_104906741	bze_COCCADRAFT_96325	cabi_116820239	cal_CAALFM_C402640CA	cam_101495092	cann_107875425, cann_107875575	caty_105585801	caua_113054938	caur_CJI97_001011		ccae_111935236	ccaj_109796672	ccal_108631124	ccan_109694951	ccar_109081039	ccav_112520621	cci_CC1G_05745		ccw_104695744	cdk_105093102	cdu_CD36_42500	cel_CELE_Y56A3A.11	ceri_24G025000.1.p, ceri_24G025000.2.p	cfa_484651	cfj_CFIO01_01056	cfo_105259147	cfr_102517106	cge_100768441	cgi_CGB_C8390C	cgig_122398098	cgr_CAGL0M11594g	chat_Chrsp29S04564		chx_108633358	cic_CICLE_v10029956mg	cim_CIMG_06639		cit_102624537	cjc_100400705	cjo_107319678	clec_106667462	clu_CLUG_01975	clus_A9F13_02g03179	clv_102096969	cmax_111483578, cmax_111499907	cme_CYME_CMN231C	cmk_103185019	cmo_103501916	cmos_111448962, cmos_111451414	cmt_CCM_09522	cmy_102948333	cnb_CNBC1360	cne_CNC05820	cot_CORT_0E00240	cpap_110825942	cpep_111776849, cpep_111794483	cpic_101931169	cpii_120417312	cpoo_109311366		cpv_cgd4_1260	cpw_CPC735_030950	cqi_110700121, cqi_110702792, cqi_110704332, cqi_110734684, cqi_110737832	cqu_CpipJ_CPIJ002417	crb_111830542, crb_17876714, crb_17886832	cre_CHLRE_02g095900v5, cre_CHLRE_02g096900v5	crg_105318085	csab_103228028	csat_104711014, csat_104737628, csat_104762134, csat_104780381	cscu_111638255	csec_111869008	csem_103386832	csin_114294726	csl_COCSUDRAFT_83489	csol_105367520	csv_101217688	cten_CANTEDRAFT_118126	cthr_CTHT_0069270	ctp_CTRG_00252	ctul_119794289	cud_121503775	cvg_107103548		dan_6503556	daz_108609836	dci_113466917	dcr_108206853, dcr_108209744	dct_110112228	ddi_DDB_G0282855	der_6547610	dfa_DFA_05286	dgr_Dgri_GH11377	dgt_114526907	dha_DEHA2E16170g	dhe_111592921		dme_Dmel_CG31812	dmn_108164028	dmo_Dmoj_GI18082	dnv_115562602	dnx_107167842	dosa_Os06t0530700-01, dosa_Os11t0602400-01	dpa_109536785	dpe_6589077	dpl_KGM_207375	dpo_Dpse_GA16496	dpp_DICPUDRAFT_147816	dpte_113796558		dqu_106747097, dqu_106747101	dre_767713	dro_112301278	dse_6614414	dsi_Dsimw501_GD24075	dsq_DICSQDRAFT_100817	dsr_110184894	dsv_119450675	dvi_6628448	dwi_6641904	dya_Dyak_GE12758	dzi_111286478	eaf_111694775	eai_106829343	ecb_100051185				eee_113589604		egr_104421824	egt_105949106, egt_105959643, egt_105959648, egt_105959731, egt_105959733	egu_105052648	egz_104124308			ehx_EMIHUDRAFT_207321			eju_114207770		elk_111144207	els_105013054	ely_117256814	epa_110243895	epz_103554545	erc_Ecym_4274		etl_114059221	eus_EUTSA_v10002801mg, eus_EUTSA_v10015366mg	fab_101815935	fca_101095562	fcd_110846567	fch_102051667		fex_115242876	fgr_FGSG_05954	fme_FOMMEDRAFT_130716	fox_FOXG_07654	fpg_101911585	fpu_FPSE_03025	fve_101291404, fve_101298331	fvr_FVEG_04577	gab_108463678	gae_121378080	gat_120834829	gfr_102035151	gga_415965	ggn_109289144	ggo_101135727	ghi_107935484, ghi_107942887, ghi_107954459	gja_107118027		glz_GLAREA_06347	gmx_100807021, gmx_100810335	gra_105781781, gra_105782207	gsj_114369282, gsj_114409883	gsl_Gasu_24350	gtr_GLOTRDRAFT_105309	gtt_GUITHDRAFT_106448	hai_109384572	hame_121878753	han_110895201	haw_110382790	hbr_110632295	hcq_109522632	hgl_101709309	hhv_120231345	hir_HETIRDRAFT_324524	hmg_100197875	hro_HELRODRAFT_180983	hsa_80746	hst_105191832	ini_109193005	ipu_108255280	isc_IscW_ISCW013300	itr_116016187	jcu_105640357	jre_108988579, jre_109019374	kaf_KAFR_0B02910	kla_KLLA0_F19866g	kmr_108229168	kmx_KLMA_40167	lak_106179318	lang_109348249	lav_100656005	lbc_LACBIDRAFT_294801		lcf_108890700	lcm_102361724	lco_104939399	lcq_111688503		lel_LELG_04171	lgi_LOTGIDRAFT_200224	lhu_105673252		lja_Lj1g3v3948040.1, lja_Lj1g3v4290130.1			loa_LOAG_17102	loc_102690265		lsr_110470650	lsv_111880478, lsv_111897485	lth_KLTH0G12936g	lve_103086567	maj_MAA_01450	malb_109966928	maw_MAC_04067	mbe_MBM_02728	mbr_MONBRDRAFT_33176	mcal_110296518	mcc_695083	mcf_102122734	mcha_111015540	mcoc_116099430	mde_101894155	mdl_103575467	mdm_103413017, mdm_103429993	mdo_100015319	mesc_110613956, mesc_110626666	mgen_117228146	mgl_MGL_4187	mgp_100541113	mgr_MGG_15480	ming_122069166	mis_MICPUN_51324	mjv_108394345	mlr_MELLADRAFT_86553	mlx_118005678	mmf_118633339	mmu_381802	mmur_105882674	mmyo_118668074	mna_107534733		mnt_21397565	mpah_110316475	mpha_105836466	mpp_MICPUCDRAFT_70667	mpr_MPER_06018	mpuf_101689638	mrr_Moror_17451	mrt_MRET_0837	msam_119885394	msex_115455796	msym_MSY001_2916	mtm_MYCTH_2301666	mtr_MTR_0262s0030, mtr_MTR_4g119190, mtr_MTR_5g031400, mtr_MTR_7g092500	mun_110550819	mus_103993602	myb_102253891	myd_102772072	myi_110465761	mze_101463853	nai_NECAME_07622	nau_109208898, nau_109222623, nau_109245011	ncc_104951203		ncol_116266633	ncr_NCU01115	ncs_NCAS_0C03440	ndi_NDAI_0G02770	nfi_NFIA_038100	nfu_107384861		ngi_103751447		nhe_NECHADRAFT_63731	nle_100582041	nlu_111043441	nmea_116430666	nmel_110404725	nni_104022930	nnu_104594762	npa_UCRNP2_376	npr_108785467	nsy_104240623, nsy_104243037, nsy_104246174, nsy_104247712, nsy_104247713	nta_107777711, nta_107785630, nta_107830094	nte_NEUTE1DRAFT76608	nto_104089445	nve_116601241	nvi_100121189	nvl_108556310	oaa_100084471	oas_101104017	oau_116322144	obb_114878215	obi_106882720	obo_105280254	obr_102713001, obr_102720278	ocu_100340660	oda_120868105	oeu_111405910	ola_101158936	olu_OSTLU_26883	oml_118598761	omy_110528707	onl_100703216	oor_101272154	oro_101370958	osa_107280434, osa_4341203, osa_4350867	ota_OT_ostta12g02280	otu_111413603	otw_112255110	ovi_T265_15251, ovi_T265_16311	padl_103915211	pale_102892691	palz_118041656, palz_118058793	pan_PODANSg8582, pan_PODANSg8583	panu_101009595, panu_116268670, panu_116273738	pavi_110752760	pbar_105433396		pbi_103055120	pbl_PAAG_11819	pbn_PADG_12304	pcad_102986819	pcan_112561673		pcf_106793030		pcoc_116238957	pcs_Pc22g14000	pcw_110204890		pda_103703484	pdam_113670949	pdp_PDIP_53620	pdul_117633256		peq_110035048	peu_105141140				pfj_MYCFIDRAFT_89840	pflv_114554886	pfp_PFL1_01739	pfy_PFICI_07687	pgc_109852591	pgr_PGTG_08763	pgu_PGUG_03205	pgut_117677705	phai_112889312	phi_102104182	phu_Phum_PHUM534200	phyp_113538088	pic_PICST_38031	pif_PITG_04879	pki_111837591		pkz_C5L36_0C01040	plep_121938716, plep_121963910	pleu_114689634	plj_VFPFJ_08277	pmac_106721016	pmaj_107210131	pmax_117316752	pmoa_120501780	pmua_114591639	pmum_103324489	pmur_107295546	pno_SNOG_10957	pon_100441887	pop_7472137	pov_109647862, pov_109647925	ppa_PAS_chr2-2_0157	ppad_109254340, ppad_109257462	pper_18772630	ppl_POSPLDRAFT_23519, ppl_POSPLDRAFT_23547	ppot_106110841	ppp_112278533	pps_100973820	ppyr_116178394	prap_111003504	pret_103464243	psco_LY89DRAFT_61093	psoj_PHYSODRAFT_534684	psom_113288599, psom_113329158	pspa_121297983	psq_PUNSTDRAFT_73149	pss_102459854	pte_PTT_15116	pteh_111546908	ptep_107439887	ptg_102956902			ptr_460179	pvir_120704551, pvir_120704843	pvm_113817437	pvt_110083811	pvu_PHAVU_001G138100g		pvy_116139192	pxb_103938294	pxu_106126753	pxy_105380109		qlo_115989017	qsu_111983861, qsu_111994903, qsu_111996315	ray_107519738	rbb_108517987	rcn_112192367	rcu_8285995	rmd_113561211	rmp_119170735	rno_312649	rro_104673296	rsan_119383766	rsz_108827260, rsz_108827261, rsz_108843863	rtp_109911630	sacu_s0129.g021966	salp_112069423	sanh_107687311		sasa_106583863	sbi_110431285	sbq_101050096	scan_103816935	sce_YLR105C	sclv_120338876	scm_SCHCODRAFT_15250	sdm_118195816	sdu_111219446	sfm_108929770	sgh_107564283, sgh_107580722	shon_118990917	shr_100934412	shs_STEHIDRAFT_68228	shx_MS3_0013582	sind_105170333	sita_101782287	sko_100374985	sla_SERLADRAFT_362541	slal_111656517	slb_AWJ20_3977	sluc_116061830	sly_101260236		smm_Smp_033140		smp_SMAC_03190	soc_105198918	soe_110798224, soe_110799351	sot_102601807, sot_102603151	spaa_SPAPADRAFT_64506		spen_107021337	spis_111341783	spo_SPAPB17E12.07c	spu_578976	sre_PTSG_05742	srx_107758116	ssc_100525362	ssck_SPSK_06117	ssl_SS1G_01524			tasa_A1Q1_06033		tbl_TBLA_0D03980		tca_100142167	tcc_18590103		tdc_119266923, tdc_119274707, tdc_119331430, tdc_119341558	tdl_TDEL_0F04210		tfn_117083266	tgb_HG536_0C01600		tgu_100225007	thj_104799484, thj_104810009	tmf_PMAA_083470	tml_GSTUM_00011690001		tms_TREMEDRAFT_25866	tmu_101356759, tmu_111822375	tng_GSTEN00009289G001	tnl_113492774	tod_119255721		tpf_TPHA_0A01660			tre_TRIREDRAFT_60255	trg_TRUGW13939_08291	trr_M419DRAFT_76424	tru_101064951, tru_115246996		tsr_106542301	tst_117880555	ttt_THITE_2107870	tup_102496344	tut_107364872	tva_TVAG_474080	tve_TRV_00338		twl_119990899, twl_120014514	uah_113257187	uma_UMAG_02403	umr_103669542	ure_UREG_03799	val_VDBG_07643	var_108339643	vcn_VOLCADRAFT_108274	vda_VDAG_09364	vde_111253775	vem_105570429	vja_111263533	vlg_121495544	vpo_Kpol_543p52	vra_106756438	vri_117915745	vun_114193961	vvi_100255233	vvp_112933657	wic_J056_000932	wse_WALSEDRAFT_70304	xco_114135396	xgl_120782979	xhe_116709829, xhe_116709840	xla_444131	xma_102217470	xtr_496636	yli_YALI0B07293g	zce_119840181	zju_107403780, zju_107411307, zju_107421925	zma_100282606	zmk_HG535_0G04120	zne_110830233	zro_ZYRO0D06424g	ztr_MYCGRDRAFT_46254	zvi_118080668
OG0004092		0002_XP_005712052.1			0005_jgi|Galph1|2621|GphlegSOOS_G1309.1, 0005_jgi|Galph1|4902|GphlegSOOS_G3526.1	0006_XP_005702443.1	0007_PXF44887.1	0008_KAA8493937.1	0009_PRCOL_00001563_RA	0010_Bobra.150_1s0015.1.p	0012_Cz07g28250.t1	0013_jgi_Coc_C169_1_64659_estExt_Genemark1.C_20513	0014_Dusal.0101s00005.1.p		0020_GAQ84164.1	0021_g300.t1	0022_SM000015S01146, 0022_SM000121S26030, 0022_SM000258S09100	0023_ME000301S05067	0024_AagrBONN_evm.model.Sc2ySwM_228.1610.1, 0024_AagrBONN_evm.model.Sc2ySwM_228.1610.2	0025_Apun_evm.model.utg000192l.122.1	0026_CepurGG1.1G017100.1.p	0027_Mp6g20730.1	0029_Sphfalx0176s0010.1.p	0030_Sphmag14G055400.1.p, 0030_Sphmag14G055400.2.p	0035_Thupl.29380551s0014.1.p	0036_PGL00024253	0037_PAB00005504, 0037_PAB00005505, 0037_PAB00008360	0038_PSI00011671	0039_PPI00015038	0040_PSY00021043	0041_PTA00005893, 0041_PTA00022019, 0041_PTA00073810	0042_PME00017975, 0042_PME00017976, 0042_PME00113919, 0042_PME00127036, 0042_PME00127037	0043_GMO00017107	0044_TBA00018803	0045_CMI00001474	0046_GBI00027633	0143_tig00001042_g6581.t1, 0143_tig00001187_g7460.t1	Zyci1559_10767|UTEX1559_04971.1	Zyci1560_11625|UTEX1560_05471.1	Zyci6981a_13195|Zci_04662.2	Zyci6981b_45969|Zci1a_16432.1	aaf_AURANDRAFT_61072	aag_5575750	aalb_109410373, aalb_109621708	aalt_CC77DRAFT_928378	aam_106491285	aara_120895160	abe_ARB_05526	abp_AGABI1DRAFT107293	abv_AGABI2DRAFT218712	acan_ACA1_063930, acan_ACA1_181580	acep_105624902	acer_107997185	acoz_120953965	acs_100552761, acs_100563558	act_ACLA_038980	acun_113485748	acyg_106033482	adf_107330778, adf_107349357	adl_AURDEDRAFT_161805	adu_107488389	aec_105147959	afm_AFUA_3G11060	afv_AFLA_001028	aga_AgaP_AGAP007705	agb_108913719	ago_AGOS_AFR250C	ags_114127825	ahf_112749740, ahf_112801400	aip_107643135	aje_HCAG_08777	ajm_119053528	aju_106970526	alim_106522718, alim_106535140	alsp_Aspi01Gene71715	aly_9307596	ame_100578697	amex_103030207	amil_114965752	amj_102567873	aml_100466689	ang_ANI_1_2640024	ani_AN4889.2	aoce_111587659	aof_109850056		api_100162390	apla_101803564	aplc_110979745	apln_108732769	aprc_113869552		aqu_105316677	arut_117418004	asn_102387693	atd_109596785	aten_116307801	ath_AT5G12410	atr_18433284	ats_109744762	azfi_s0021.g015596	bacu_103002695	bany_112043690		bbrx_BRETT_002880	bbub_102401736	bcom_BAUCODRAFT_363290	bdi_100835461		bfo_118428910	bfu_BCIN_02g06570	bgh_BDBG_03161	bgt_106052490, bgt_106078568	bhj_120070112	bim_100745607		bman_114249267		bmor_101739330	bmy_BM_BM6146	bna_106372367, bna_106419840, bna_106424592, bna_106454627	bnn_FOA43_004073	boe_106315710, boe_106331839	bom_102270588	bor_COCMIDRAFT_83839	bpec_110157781	bpg_Bathy09g00030	brp_103846640, brp_103855976	bsc_COCSADRAFT_187498	bta_524854	btab_109036628	bter_100643651	bvg_104890051	bze_COCCADRAFT_5	cabi_116837589	cal_CAALFM_C703990CA	cam_101501132	cann_107847770	caty_105586544	caua_113040218	caur_CJI97_000279	cbr_CBG06641	ccae_111936266	ccaj_109810921	ccal_108629417	ccan_109699473	ccar_109081414	ccav_112524941	cci_CC1G_06144	ccp_CHC_T00008153001	ccw_104685061	cdk_105091127	cdu_CD36_73660	cel_CELE_W02G9.3	ceri_09G019600.1.p, ceri_09G019600.2.p	cfa_489984	cfj_CFIO01_08088	cfo_105255198	cfr_102509631	cge_100754766	cgi_CGB_G4080W	cgig_122395180	cgr_CAGL0H07931g	chat_Chrsp44S05855	cho_Chro.20296	chx_102183653	cic_CICLE_v10015584mg	cim_CIMG_03790	cin_101242618	cit_102627041	cjc_100392720	cjo_107321026	clec_106663091	clu_CLUG_03880	clus_A9F13_01g02519	clv_102088988	cmax_111467052		cmk_103188270	cmo_103492015	cmos_111436964	cmt_CCM_01230	cmy_102937280	cnb_CNBG2780	cne_CNG02010	cot_CORT_0G02540		cpep_111794083	cpic_101939391	cpii_120413534, cpii_120418882, cpii_120421757	cpoo_109314866	cput_CONPUDRAFT_99698	cpv_cgd2_2800	cpw_CPC735_005240	cqi_110717176, cqi_110736265	cqu_CpipJ_CPIJ007011, cqu_CpipJ_CPIJ007307, cqu_CpipJ_CPIJ008598, cqu_CpipJ_CPIJ009282, cqu_CpipJ_CPIJ014910	crb_17882031	cre_CHLRE_14g629550v5	crg_105324550	csab_103229391	csat_104705513, csat_104735259, csat_104769481	cscu_111631037	csec_111863584	csem_103383460	csin_114291979	csl_COCSUDRAFT_64659	csol_105360688	csv_101215270	cten_CANTEDRAFT_97162	cthr_CTHT_0048500	ctp_CTRG_05186	ctul_119784695	cud_121507939	cvg_107097041	cvr_CHLNCDRAFT_140447	dan_6507368	daz_108613895	dci_103518417, dci_103519814	dcr_108202745	dct_110105745	ddi_DDB_G0279155, ddi_DDB_G0291908	der_6543893	dfa_DFA_01977, dfa_DFA_04141	dgr_Dgri_GH15424	dgt_114527049	dha_DEHA2G16610g	dhe_111598689	dle_111182279	dme_Dmel_CG15014	dmn_108151793	dmo_Dmoj_GI13025	dnv_108651900	dnx_107164146	dosa_Os11t0568600-01	dpa_109537691	dpe_6602785	dpl_KGM_215865	dpo_Dpse_GA13433	dpp_DICPUDRAFT_148721, dpp_DICPUDRAFT_158531	dpte_113793744	dpx_DAPPUDRAFT_220030	dqu_106742350	dre_402955	dro_112304863	dse_6610770	dsi_Dsimw501_GD13265	dsq_DICSQDRAFT_99768	dsr_110183561	dsv_119452968	dvi_6622066	dwi_6645350	dya_Dyak_GE20623	dzi_111284300, dzi_111301162	eaf_111714805	eai_106841731, eai_106846144	ecb_100068310, ecb_100068471	ecra_117956613			eee_113591413		egr_104433861	egt_105958965	egu_105057668	egz_104135835			ehx_EMIHUDRAFT_462672, ehx_EMIHUDRAFT_469700		eiv_EIN_495720	eju_114202185	ela_UCREL1_2187	elk_111145716	els_105030251	ely_117255486	epa_110244941	epz_103543056	erc_Ecym_2582		etl_114065943	eus_EUTSA_v10013724mg	fab_101806126	fca_101082967	fcd_110848576	fch_102047588	fcy_FRACYDRAFT_197127	fex_115233865	fgr_FGSG_09835	fme_FOMMEDRAFT_152217	fox_FOXG_08147	fpg_101910496	fpu_FPSE_10351	fve_101312117	fvr_FVEG_05070	gab_108456757	gae_121390063	gat_120825720	gfr_102037144	gga_107049049		ggo_101150558	ghi_107889304, ghi_107891433	gja_107114584		glz_GLAREA_02906	gmx_100776466, gmx_100812892	gra_105799368	gsj_114377487, gsj_114425590	gsl_Gasu_64210	gtr_GLOTRDRAFT_79752	gtt_GUITHDRAFT_112393, gtt_GUITHDRAFT_161739	hai_109386586	hame_121857037	han_110908390	haw_110375222	hbr_110662713	hcq_109511461	hgl_101697765	hhv_120232822	hir_HETIRDRAFT_316629	hmg_100215842	hro_HELRODRAFT_84286	hsa_55623	hst_105181642	ini_109152358	ipu_108258771	isc_IscW_ISCW003593	itr_116024754	jcu_105648315	jre_108994658	kaf_KAFR_0J02800	kla_KLLA0_A01045g	kmr_108244414	kmx_KLMA_30693	lak_106155686	lang_109331730	lav_100669134	lbc_LACBIDRAFT_318042		lcf_108901171	lcm_102366795	lco_104921154	lcq_111678499		lel_LELG_05041	lgi_LOTGIDRAFT_137912	lhu_105667525		lja_Lj2g3v2089770.1			loa_LOAG_00804	loc_102682930		lsr_110475544	lsv_111892944	lth_KLTH0G01034g	lve_103069969	maj_MAA_04498	malb_109973277	maw_MAC_00103		mbr_MONBRDRAFT_27078	mcal_110298356	mcc_696746	mcf_102121869	mcha_111021610	mcoc_116102873	mde_101899550	mdl_103579372	mdm_103427270, mdm_103430063	mdo_100013856, mdo_100026336	mesc_110630812	mgen_117228592	mgl_MGL_3645	mgp_100540500	mgr_MGG_13006	ming_122061944	mis_MICPUN_57450	mjv_108401067	mlr_MELLADRAFT_92497	mlx_117999166, mlx_118018813	mmf_118641457	mmu_233802	mmur_105885323	mmyo_118655819	mna_107544775	mng_MNEG_14221, mng_MNEG_6423	mnt_21410713	mpah_110326819	mpha_105828226	mpp_MICPUCDRAFT_54502, mpp_MICPUCDRAFT_54503	mpr_MPER_01623, mpr_MPER_06862	mpuf_101676022	mrr_Moror_12922	mrt_MRET_2602	msam_119898685	msex_115441071		mtm_MYCTH_2309187	mtr_MTR_5g009010	mun_110547866	mus_103988572	myb_102260578	myd_102755874	myi_110455667	mze_101472210	nai_NECAME_08129		ncc_104965438		ncol_116248326	ncr_NCU02385	ncs_NCAS_0E00340	ndi_NDAI_0I03160	nfi_NFIA_066200	nfu_107390049		ngi_103742761		nhe_NECHADRAFT_78627	nle_100600021	nlu_111051587	nmea_116430490	nmel_110405974	nni_104015182	nnu_104608891	npa_UCRNP2_5143	npr_108791724	nsy_104244836	nta_107777364, nta_107782019	nte_NEUTE1DRAFT139830	nto_104105522	nve_116616095	nvi_100113661	nvl_108564479	oaa_100077261	oas_101121057	oau_116329973	obb_114878075	obi_106881104	obo_105282153	obr_102721598	ocu_100351241	oda_120875594	oeu_111391992, oeu_111411894	ola_101168181	olu_OSTLU_18762	oml_112137209	omy_110523056, omy_118938406	onl_100696139	oor_101288217	oro_101383845	osa_4350746	ota_OT_ostta18g01820	otu_111420131	otw_112241576	ovi_T265_03052	padl_103917647	pale_102885997	palz_118032969, palz_118035164	pan_PODANSg9254	panu_101019855	pavi_110772790	pbar_105428739		pbi_103064515	pbl_PAAG_02051	pbn_PADG_00715	pcad_102987157	pcan_112575267		pcf_106790449	pco_PHACADRAFT_26773	pcoc_116230340	pcs_Pc13g09290	pcw_110193482		pda_103714681	pdam_113669925	pdp_PDIP_30010	pdul_117626407	pema_pm001675g0020, pema_pm006477g0010, pema_pm012099g0010	peq_110028306	peu_105131019, peu_105140305				pfj_MYCFIDRAFT_168502	pflv_114562614	pfp_PFL1_01321	pfy_PFICI_03525	pgc_109854639		pgu_PGUG_04517	pgut_117670811	phai_112874552	phi_102106741	phu_Phum_PHUM318640	phyp_113524854	pic_PICST_12788	pif_PITG_10201	pki_111845538		pkz_C5L36_0E00410	plep_121942306	pleu_114692161	plj_VFPFJ_02277	pmac_106715048	pmaj_107211185	pmax_117331892	pmoa_120513201	pmua_114584348	pmum_103326896	pmur_107296897	pno_SNOG_12067	pon_100448625	pop_7467389, pop_7467981	pov_109639560	ppa_PAS_chr2-1_0283	ppad_109255540	pper_18781247		ppot_106105572	ppp_112279986	pps_100996183	ppyr_116173940	prap_110999068	pret_103482407	psco_LY89DRAFT_596078	psoj_PHYSODRAFT_466328	psom_113307621, psom_113322940	pspa_121309587, pspa_121309589, pspa_121330850	psq_PUNSTDRAFT_146797	pss_102450958	pte_PTT_19348	pteh_111527068, pteh_111551196	ptep_107448312	ptg_102968274	pti_PHATR_43859	ptm_GSPATT00017186001, ptm_GSPATT00018520001	ptr_453976	pvir_120644681, pvir_120684607	pvm_113812361, pvm_113819958	pvt_110082208	pvu_PHAVU_002G033900g		pvy_116104873	pxb_103929543, pxb_103938007, pxb_103964182	pxu_106125439	pxy_105391171		qlo_115981786, qlo_115981802	qsu_111995995, qsu_112001427, qsu_112037628, qsu_112037629	ray_107516073	rbb_108513954	rcn_112168403	rcu_8274336	rmd_113550603	rmp_119179656	rno_309041	rro_104682076	rsan_119378309, rsan_119400486	rsz_108814581, rsz_108814589, rsz_108844624, rsz_108844638	rtp_109914813	sacu_s0221.g026197	salp_112077846	sanh_107662723, sanh_107678314	sapo_SAPIO_CDS4526	sasa_100380706, sasa_106564118, sasa_106593758, sasa_106593964	sbi_8071932	sbq_101049598	scan_103817886	sce_YGL232W	sclv_120347504	scm_SCHCODRAFT_61493	sdm_118202552	sdu_111216636	sfm_108926375	sgh_107574727, sgh_107575042	shon_118993413	shr_100933803	shs_STEHIDRAFT_90713	shx_MS3_0016641	sind_105170915	sita_101773757	sko_100377333	sla_SERLADRAFT_467767	slal_111651287		sluc_116042630	sly_101265890	smin_v1.2.031810.t1	smm_Smp_095140	smo_SELMODRAFT_405908, smo_SELMODRAFT_427525	smp_SMAC_03500	soc_105201807	soe_110783285	sot_102579706	spaa_SPAPADRAFT_158333	spar_SPRG_12631	spen_107005147	spis_111333689	spo_SPBC25H2.10c	spu_590162	sre_PTSG_05706	srx_107736524, srx_107758381	ssc_100512402	ssck_SPSK_00550	ssl_SS1G_10986	tad_TRIADDRAFT_52935		tasa_A1Q1_01744		tbl_TBLA_0E00310		tca_661672	tcc_18589907		tdc_119353345, tdc_119362484	tdl_TDEL_0D06210	tet_TTHERM_00188350	tfn_117087531			tgu_100219356	thj_104811185	tmf_PMAA_023260	tml_GSTUM_00007507001		tms_TREMEDRAFT_44662	tmu_101348415	tng_GSTEN00015702G001	tnl_113502488	tod_119241861		tpf_TPHA_0E02460			tre_TRIREDRAFT_40914		trr_M419DRAFT_57412	tru_101076064	tsp_Tsp_02811	tsr_106544005	tst_117884337	ttt_THITE_2116714	tup_102476352	tut_107360567	tva_TVAG_453860	tve_TRV_04532	tvs_TRAVEDRAFT_169162	twl_119985242	uah_113249845	uma_UMAG_02913	umr_103679808	ure_UREG_07494	val_VDBG_09703	var_108320911, var_108320912	vcn_VOLCADRAFT_85775	vda_VDAG_09442	vde_111253508	vem_105565171	vja_111262429	vlg_121487416	vpo_Kpol_460p12	vra_106777117	vri_117916499	vun_114169000	vvi_100244787	vvp_112923387	wic_J056_004609	wse_WALSEDRAFT_63917	xco_114144718	xgl_120799896	xhe_116720632	xla_108701535, xla_494993	xma_102229190	xtr_394656	yli_YALI0F16137g	zce_119831362	zju_107410080, zju_107410748	zma_100282152	zmk_HG535_0G04860	zne_110836691	zro_ZYRO0E09218g	ztr_MYCGRDRAFT_49528	zvi_118092957
OG0004093		0002_XP_005712683.1			0005_jgi|Galph1|2612|GphlegSOOS_G1294.1	0006_XP_005708435.1	0007_PXF40919.1	0008_KAA8498537.1	0009_PRCOL_00000087_RA	0010_Bobra.0216s0015.1.p	0012_Cz07g03020.t1	0013_jgi_Coc_C169_1_66515_estExt_Genemark1.C_100129	0014_Dusal.0455s00010.1.p		0020_GAQ79880.1	0021_g41674.t1	0022_SM000001S04726, 0022_SM000044S15938, 0022_SM000127S26601	0023_ME000176S02019	0024_AagrBONN_evm.model.Sc2ySwM_228.3198.1, 0024_AagrBONN_evm.model.Sc2ySwM_228.3198.2, 0024_AagrBONN_evm.model.Sc2ySwM_228.3198.3, 0024_AagrBONN_evm.model.Sc2ySwM_228.3198.4	0025_Apun_evm.model.utg000043l.1237.1, 0025_Apun_evm.model.utg000043l.1237.2	0026_CepurGG1.1G149800.1.p	0027_Mp6g18380.1, 0027_Mp6g18380.2, 0027_Mp6g18380.3	0029_Sphfalx0061s0102.1.p, 0029_Sphfalx0084s0023.1.p	0030_Sphmag08G005700.1.p, 0030_Sphmag08G104200.1.p	0035_Thupl.29379366s0003.1.p, 0035_Thupl.29380163s0006.1.p, 0035_Thupl.29380163s0006.2.p	0036_PGL00007722, 0036_PGL00007723, 0036_PGL00008307, 0036_PGL00025065	0037_PAB00023585, 0037_PAB00025972, 0037_PAB00046699	0038_PSI00019993	0039_PPI00016875, 0039_PPI00040477, 0039_PPI00058777	0040_PSY00020069	0041_PTA00006033, 0041_PTA00022995, 0041_PTA00058627, 0041_PTA00077590	0042_PME00016600, 0042_PME00104764, 0042_PME00104765, 0042_PME00104766, 0042_PME00114855, 0042_PME00114856, 0042_PME00139291, 0042_PME00139292, 0042_PME00145280, 0042_PME00145281	0043_GMO00015565, 0043_GMO00026261	0044_TBA00018192	0045_CMI00001613, 0045_CMI00027862	0046_GBI00008017, 0046_GBI00026899	0143_tig00000903_g5520.t1	Zyci1559_12187|UTEX1559_06391.1, Zyci1559_12189|UTEX1559_06393.1	Zyci1560_12497|UTEX1560_07452.1	Zyci6981a_14563|Zci_05793.1	Zyci6981b_13321|Zci1a_08119.1		aag_5576042	aalb_109415868, aalb_109622716, aalb_115256976		aam_106484424	aara_120894748				acan_ACA1_074960	acep_105621131	acer_108001385	acoz_120953111	acs_100559362		acun_113483962	acyg_106043631	adf_107351299		adu_107475736, adu_107489965	aec_105154538			aga_AgaP_AGAP006613	agb_108911836		ags_114125773	ahf_112728346, ahf_112751473, ahf_112754221, ahf_112801879	aip_107644578		ajm_119054151	aju_106968555	alim_106530579	alsp_Aspi01Gene37283, alsp_Aspi01Gene65953, alsp_Aspi01Gene71888	aly_9306605, aly_9324541, aly_9324542	ame_409796	amex_103027083, amex_103028854	amil_114971835	amj_102559411	aml_100467465			aoce_111572853	aof_109822626, aof_109831160, aof_109832615		api_100160533	apla_101790840	aplc_110989442	apln_108734453	aprc_113855429, aprc_113867494	apro_F751_5199	aqu_100641219	arut_117427714, arut_117429920	asn_102386303	atd_109609340	aten_116301515	ath_AT1G66070, ath_AT5G37475	atr_18448777	ats_109752347	azfi_s0093.g043271, azfi_s0315.g064288	bacu_103014144	bany_112054705			bbub_102402445		bdi_100834330		bfo_118409952			bgt_106070974	bhj_120068481	bim_100748724	biu_109565429	bman_114252834		bmor_733089		bna_106376488, bna_106381334, bna_106426284, bna_106435489, bna_106441212, bna_106446340, bna_106449066, bna_111199293		boe_106298560, boe_106322849, boe_106339560, boe_106340351	bom_102280260		bpec_110172859	bpg_Bathy11g02330	brp_103831084, brp_103852306, brp_103863717, brp_103864143		bta_539052	btab_109036771	bter_100650761	bvg_104895332		cabi_116815745		cam_101515212	cann_107859461	caty_105588164	caua_113043486, caua_113043536, caua_113051543, caua_113067051, caua_113105958			ccae_111933847	ccaj_109797814	ccal_108631737	ccan_109686437	ccar_109051025, ccar_109068004, ccar_109093116, ccar_109093118	ccav_112524948		ccp_CHC_T00008373001	ccw_104683865	cdk_105101701			ceri_01G111000.1.p, ceri_01G111000.2.p, ceri_39G015900.1.p, ceri_39G015900.2.p, ceri_39G015900.3.p	cfa_487532		cfo_105247826	cfr_102503453	cge_100765691		cgig_122398764		chat_Chrsp33S05190		chx_102186215, chx_102191525	cic_CICLE_v10002394mg		cin_100185372	cit_102610104	cjc_100402147	cjo_107318912	clec_106662661, clec_106663029, clec_106668930			clv_102088024	cmax_111487853, cmax_111489417		cmk_103186304	cmo_103501389	cmos_111445195, cmos_111464109		cmy_102938024				cpap_110807266	cpep_111809232, cpep_111809452	cpic_101938930	cpii_120426786	cpoo_109309232				cqi_110681914, cqi_110695313, cqi_110722811, cqi_110732348	cqu_CpipJ_CPIJ004899	crb_17878498, crb_17896326	cre_CHLRE_06g308850v5	crg_105332238	csab_103216954, csab_103246094	csat_104701197, csat_104719365, csat_104724109, csat_104732634, csat_104750388, csat_104787622	cscu_111632643	csec_111874788	csem_103378769	csin_114260958, csin_114268446, csin_114272855, csin_114317409, csin_114319444	csl_COCSUDRAFT_66515	csol_105361479	csv_101212554				ctul_119782790	cud_121508541	cvg_107090545	cvr_CHLNCDRAFT_144733	dan_6496405	daz_108617454		dcr_108210978, dcr_108224794	dct_110111138	ddi_DDB_G0287333	der_6541940	dfa_DFA_04485	dgr_Dgri_GH20349	dgt_114534555, dgt_114541164		dhe_111593857	dle_111181652	dme_Dmel_CG12131	dmn_108160354, dmn_117188221	dmo_Dmoj_GI14543, dmo_Dmoj_GI20018	dnv_108653979	dnx_107163224	dosa_Os02t0122300-01, dosa_Os05t0496100-00	dpa_109544172	dpe_6592782	dpl_KGM_202902	dpo_Dpse_GA11426	dpp_DICPUDRAFT_99600	dpte_113793725	dpx_DAPPUDRAFT_224268	dqu_106743669	dre_394189, dre_406823	dro_112311418, dro_112322417	dse_6620822	dsi_Dsimw501_GD10704		dsr_110180786	dsv_119442051	dvi_6626063	dwi_6640598	dya_Dyak_GE19320	dzi_111279953, dzi_111293037, dzi_111306893	eaf_111718441	eai_106835005	ecb_100070638	ecra_117945751			eee_113576691, eee_113584038	egl_EGR_02104	egr_104449752	egt_105951490, egt_105968796	egu_105053704	egz_104122475						eju_114226524		elk_111140647, elk_111159911	els_105015437, els_105018367	ely_117254521	epa_110253543	epz_103554401, epz_103558324			etl_114067177	eus_EUTSA_v10019428mg, eus_EUTSA_v10027912mg	fab_101820756	fca_101093276	fcd_110853030	fch_102057145		fex_115245079				fpg_101922837		fve_101295047		gab_108465631, gab_108480446, gab_108484404, gab_108487203	gae_121379800	gat_120809785	gfr_102035400	gga_415573	ggn_109288398	ggo_101135391	ghi_107896643, ghi_107908519, ghi_107911951, ghi_107926437, ghi_107933246, ghi_107940913, ghi_121222263	gja_107116561			gmx_100775181, gmx_100783973	gra_105774003, gra_105777954, gra_105784017, gra_105796857, gra_105800719, gra_105802647	gsj_114368703, gsj_114390795	gsl_Gasu_09810			hai_109384016	hame_121860691	han_110908314	haw_110373965	hbr_110631889, hbr_110631903	hcq_109514351	hgl_101701210, hgl_101712731	hhv_120243837		hmg_100213683	hro_HELRODRAFT_180686, hro_HELRODRAFT_194695	hsa_8669	hst_105180540	ini_109165360	ipu_108259348, ipu_108275014	isc_IscW_ISCW021601	itr_116031521	jcu_105639415, jcu_119371269	jre_109007757, jre_109012503			kmr_108228714		lak_106170349	lang_109337869, lang_109347707, lang_109357612	lav_100656535			lcf_108889710	lcm_102360925	lco_104919336	lcq_111688326			lgi_LOTGIDRAFT_228100	lhu_105668989		lja_Lj2g3v0621050.1				loc_102690730		lsr_110476650	lsv_111899982		lve_103075791		malb_109965120				mcal_110290001, mcal_110296732	mcc_712295	mcf_102125401	mcha_111011836	mcoc_116090816	mde_101895441	mdl_103568314	mdm_103401542, mdm_103436857	mdo_100012326, mdo_103097417	mesc_110616951	mgen_117219346		mgp_100549223		ming_122068370, ming_122075249, ming_122075930, ming_122091135	mis_MICPUN_59947	mjv_108383499		mlx_118003303	mmf_118631425	mmu_100042807, mmu_78655	mmur_105872543	mmyo_118675766	mna_107535821	mng_MNEG_11263	mnt_21391303	mpah_110319692	mpha_105838496	mpp_MICPUCDRAFT_50415		mpuf_101670961, mpuf_106003343			msam_119890119	msex_115450308, msex_119191859			mtr_MTR_6g478160	mun_110555664, mun_110555669	mus_103976073, mus_103990166, mus_103998400	myb_102244371	myd_102754609	myi_110445646	mze_101481413		nau_109237071, nau_109244762	ncc_104948601		ncol_116247305, ncol_116257002					nfu_107379751		ngi_103746850			nle_100590416	nlu_111056029	nmea_116426553	nmel_110403888	nni_104017030	nnu_104599125, nnu_104607855		npr_108791012	nsy_104241632, nsy_104246450	nta_107760667, nta_107769716, nta_107771174, nta_107799095, nta_107831054		nto_104086951, nto_104100778, nto_104107027	nve_5517623	nvi_100122713	nvl_108561561	oaa_100082604	oas_101116236	oau_116327194	obb_114876016	obi_106868104	obo_105286399	obr_102710702, obr_102713044	ocu_100352698	oda_120853590	oeu_111368585, oeu_111370557, oeu_111370638	ola_101165791	olu_OSTLU_26180	oml_112161075	omy_110500849, omy_110506444, omy_110521225, omy_110526326	onl_100699276	oor_101280161, oor_101280404	oro_101362737, oro_101382254	osa_4328129, osa_4339203	ota_OT_ostta10g02240	otu_111415250	otw_112235729, otw_112251446, otw_112263605, otw_112263636, otw_112266163	ovi_T265_03355	padl_103914795	pale_102897375	palz_118030358, palz_118047923, palz_118052542		panu_100997691, panu_101004695	pavi_110758054	pbar_105428194		pbi_103054062			pcad_102978207, pcad_102987520	pcan_112554008		pcf_106785397		pcoc_116225501		pcw_110223645		pda_103712985	pdam_113686066		pdul_117627884	pema_pm001250g0010, pema_pm002817g0020, pema_pm055326g0010	peq_110036643	peu_105135201, peu_105135222, peu_105139222					pflv_114554143			pgc_109852966			pgut_117676202	phai_112880264	phi_102114418	phu_Phum_PHUM387830	phyp_113530154, phyp_113540895			pki_111845592, pki_111846789			plep_121946669	pleu_114695327, pleu_114699602		pmac_106715785	pmaj_107209143	pmax_117334341	pmoa_120508943	pmua_114584645	pmum_103336828	pmur_107283921		pon_100173106, pon_100452240	pop_112324662, pop_18106562, pop_7493579	pov_109625040		ppad_109263059	pper_18775994		ppot_106102558	ppp_112276811, ppp_112279532, ppp_112281796, ppp_112290707	pps_100985968	ppyr_116167640, ppyr_116167648	prap_110996301	pret_103462414			psom_113299170, psom_113323156, psom_113340339, psom_113358399	pspa_121294642, pspa_121299198		pss_102460530		pteh_111529496, pteh_113219857	ptep_107447633	ptg_102967220			ptr_453714	pvir_120654487, pvir_120705464	pvm_113815192	pvt_110089274	pvu_PHAVU_004G141100g		pvy_116113231	pxb_103936035, pxb_103940138, pxb_103962492	pxu_106114512	pxy_105390969		qlo_115953610, qlo_115976014, qlo_115986061	qsu_111996129, qsu_112016885, qsu_112017901, qsu_112036103	ray_107505836	rbb_108521285	rcn_112177152	rcu_8262228	rmd_113549547	rmp_119159750	rno_691947	rro_104679612	rsan_119387754	rsz_108816698, rsz_108816699, rsz_108816700, rsz_108819417, rsz_108819434, rsz_108836492, rsz_108849703, rsz_108854811	rtp_109935660	sacu_s0065.g016011	salp_111972165, salp_111974142, salp_111974147, salp_112071117, salp_112072600	sanh_107662454, sanh_107688938, sanh_107700448		sasa_100286612, sasa_106561754, sasa_106584719, sasa_106587241	sbi_8055041	sbq_101039920	scan_103816270		sclv_120345733		sdm_118194235	sdu_111238360	sfm_108926717, sfm_108931143	sgh_107589320, sgh_107595071	shon_118992571	shr_100929956		shx_MS3_0018466	sind_105167930, sind_105175463	sita_101775977	sko_100370745		slal_111654832		sluc_116067758	sly_101255357		smm_Smp_012980	smo_SELMODRAFT_118934, smo_SELMODRAFT_129237		soc_105204555	soe_110783508, soe_110795810	sot_102592326			spen_107011613	spis_111325759		spu_578606		srx_107712512, srx_107739069, srx_107755061	ssc_100517070			tad_TRIADDRAFT_54369						tca_661747	tcc_18603571		tdc_119314465, tdc_119322883			tfn_117070743			tgu_100190331	thj_104822082, thj_104823823					tmu_101344048	tng_GSTEN00017851G001	tnl_113505388	tod_119239553								tru_101068761	tsp_Tsp_07157	tsr_106547934	tst_117884048		tup_102472014	tut_107372183				twl_119981121, twl_119987427, twl_119995330, twl_120016412	uah_113241944		umr_103673525			var_108344650	vcn_VOLCADRAFT_120412		vde_111250990	vem_105563126	vja_111259826	vlg_121485183		vra_106770935	vri_117930826	vun_114182614	vvi_100242541	vvp_112920023			xco_114143007	xgl_120794697	xhe_116718555	xla_108711518, xla_432295	xma_102232763	xtr_496929		zce_119831638	zju_107419019	zma_100283402, zma_100283844		zne_110831489			zvi_118093092
OG0004094		0002_XP_005714622.1		0004_XP_005536816.1	0005_jgi|Galph1|1587|GphlegSOOS_G258.1, 0005_jgi|Galph1|4262|GphlegSOOS_G2883.1	0006_XP_005704778.1	0007_PXF49471.1	0008_KAA8492531.1	0009_PRCOL_00002874_RA	0010_Bobra.104_1s0025.1.p	0012_Cz01g41130.t1	0013_jgi_Coc_C169_1_52805_estExt_fgenesh1_pm.C_40104	0014_Dusal.0687s00001.1.p	0019_Mesvi1919S03814	0020_GAQ83166.1		0022_SM000094S24671, 0022_SM000173S03007, 0022_SM000191S05244	0023_ME000392S06845	0024_AagrBONN_evm.model.Sc2ySwM_228.3966.1, 0024_AagrBONN_evm.model.Sc2ySwM_228.3966.2, 0024_AagrBONN_evm.model.Sc2ySwM_228.3966.3, 0024_AagrBONN_evm.model.Sc2ySwM_228.3966.4	0025_Apun_evm.model.utg000043l.508.1	0026_CepurGG1.11G131100.1.p	0027_Mp8g08660.1, 0027_Mp8g08660.2	0029_Sphfalx0111s0049.1.p, 0029_Sphfalx0377s0002.1.p	0030_Sphmag01G041300.1.p, 0030_Sphmag01G041700.1.p, 0030_Sphmag01G041700.2.p, 0030_Sphmag01G041700.3.p	0035_Thupl.29381727s0008.1.p	0036_PGL00015700	0037_PAB00049322, 0037_PAB00059212	0038_PSI00013205	0039_PPI00009409, 0039_PPI00030049, 0039_PPI00040367, 0039_PPI00045360	0040_PSY00012777	0041_PTA00006517, 0041_PTA00010342, 0041_PTA00010592, 0041_PTA00014402, 0041_PTA00017728, 0041_PTA00025699, 0041_PTA00032879, 0041_PTA00037632, 0041_PTA00039019, 0041_PTA00039080, 0041_PTA00045540, 0041_PTA00048953, 0041_PTA00064074, 0041_PTA00074503, 0041_PTA00079991	0042_PME00078031, 0042_PME00078032, 0042_PME00078033, 0042_PME00078034	0043_GMO00012766	0044_TBA00030474	0045_CMI00014751	0046_GBI00015741		Zyci1559_3106|UTEX1559_11021.1	Zyci1560_3753|UTEX1560_12175.1	Zyci6981a_3986|Zci_11034.1	Zyci6981b_29966|Zci1a_18767.1		aag_5571509	aalb_109431403	aalt_CC77DRAFT_694842	aam_106492538	aara_120904337	abe_ARB_03351	abp_AGABI1DRAFT110396	abv_AGABI2DRAFT189708	acan_ACA1_180170	acep_105622097	acer_107997962	acoz_120955563	acs_100558775	act_ACLA_016520	acun_113481671	acyg_106036219	adf_107337788		adu_107465898	aec_105152201	afm_AFUA_5G13530	afv_AFLA_009709	aga_AgaP_AGAP008063	agb_108911658	ago_AGOS_ABL199W	ags_114131565	ahf_112711033, ahf_112779365	aip_107619044	aje_HCAG_02509	ajm_119044527	aju_106966831	alim_106531100	alsp_Aspi01Gene68760, alsp_Aspi01Gene68762	aly_9306885	ame_552072	amex_103035117	amil_114965669	amj_102564265	aml_100479652	ang_ANI_1_700124		aoce_111571900	aof_109849586	aor_AO090120000503	api_100166460		aplc_110987604	apln_108744421		apro_F751_3598	aqu_105316238	arut_117415220, arut_117418297	asn_102383571	atd_109606261	aten_116291264	ath_AT5G38890	atr_105421190, atr_18444985	ats_109774601	azfi_s0010.g012175	bacu_103007000	bany_112045393	bbo_BBOV_IV004430	bbrx_BRETT_004132	bbub_102400882	bcom_BAUCODRAFT_426426	bdi_100834661	beq_BEWA_031400	bfo_118408923	bfu_BCIN_08g03140	bgh_BDBG_08299	bgt_106072161	bhj_120071144	bim_100747348	biu_109553021	bman_114241460	bmic_BMR1_02g00985	bmor_101739617	bmy_BM_BM6634	bna_106426214, bna_111199501	bnn_FOA43_003286	boe_106298673	bom_102287061	bor_COCMIDRAFT_32704	bpec_110166149	bpg_Bathy02g03720	brp_103831079	bsc_COCSADRAFT_36405	bta_506018	btab_109038485	bter_100642304		bze_COCCADRAFT_24568	cabi_116825481	cal_CAALFM_C103830CA		cann_107850660	caty_105581789	caua_113056823, caua_113075094, caua_113097626	caur_CJI97_005066	cbr_CBG18230	ccae_111931235	ccaj_109817091	ccal_108630772	ccan_109695295	ccar_109057673, ccar_109057685	ccav_112509732	cci_CC1G_06805	ccp_CHC_T00009354001	ccw_104695848	cdk_105084281	cdu_CD36_03570	cel_CELE_Y48A6B.5	ceri_37G050200.1.p, ceri_37G050200.2.p	cfa_477787	cfj_CFIO01_12553	cfo_109609734	cfr_102515089	cge_100757484	cgi_CGB_D4080C	cgig_122405557	cgr_CAGL0J07458g	chat_Chrsp4S06234		chx_102171399	cic_CICLE_v10022342mg	cim_CIMG_09352	cin_100185360	cit_102627664	cjc_100402399	cjo_107316001	clec_106662445	clu_CLUG_00931	clus_A9F13_10g02200	clv_102090958	cmax_111472912, cmax_111485537	cme_CYME_CML180C	cmk_103186563	cmo_103502755	cmos_111441251	cmt_CCM_07791	cmy_102945443	cnb_CNBD4680	cne_CND01650	cot_CORT_0B06300	cpap_110824923	cpep_111780489, cpep_111793261	cpic_101943367	cpii_120418091, cpii_120419874	cpoo_109323834	cput_CONPUDRAFT_86564		cpw_CPC735_017320	cqi_110701406	cqu_CpipJ_CPIJ003155	crb_17878191	cre_CHLRE_07g312750v5	crg_105328567	csab_103216340	csat_104719551, csat_104724252, csat_104732949	cscu_111625802	csec_111870957	csem_103383935	csin_114305850	csl_COCSUDRAFT_52805	csol_105368806	csv_101211015	cten_CANTEDRAFT_93806	cthr_CTHT_0062250	ctp_CTRG_04765	ctul_119774370	cud_121507726	cvg_107082480	cvr_CHLNCDRAFT_30168	dan_6497054	daz_108611672	dci_103512268	dcr_108205991	dct_110116560	ddi_DDB_G0285377	der_6541148	dfa_DFA_06449	dgr_Dgri_GH10967	dgt_114516068	dha_DEHA2A09570g	dhe_111592543	dle_111172446	dme_Dmel_CG6249	dmn_108161639	dmo_Dmoj_GI18151	dnv_115562505	dnx_107170006	dosa_Os02t0815800-01	dpa_109540069	dpe_6588804	dpl_KGM_204797	dpo_Dpse_GA19469	dpp_DICPUDRAFT_33962	dpte_113799103	dpx_DAPPUDRAFT_305166	dqu_106749734	dre_558857	dro_112307106	dse_6612126	dsi_Dsimw501_GD22191	dsq_DICSQDRAFT_95987	dsr_110183148	dsv_119460757	dvi_6627753	dwi_6641918	dya_Dyak_GE12981		eaf_111704870	eai_106844958	ecb_100070729	ecra_117959512			eee_113591194	egl_EGR_09355	egr_104432552	egt_105955492	egu_105059170	egz_104132259			ehx_EMIHUDRAFT_65272, ehx_EMIHUDRAFT_73908			eju_114205232	ela_UCREL1_9420	elk_111144742	els_105006847	ely_117254625	epa_110234535	epz_103558695	erc_Ecym_6482		etl_114070736	eus_EUTSA_v10019185mg	fab_101808536	fca_101099329	fcd_110847601	fch_102051802	fcy_FRACYDRAFT_187222	fex_115240439	fgr_FGSG_13120	fme_FOMMEDRAFT_106067	fox_FOXG_01580	fpg_101921466	fpu_FPSE_04129	fve_105351989	fvr_FVEG_07941	gab_108462592	gae_121382967	gat_120824831	gfr_102041668	gga_423844	ggn_109287535	ggo_101150751	ghi_107936888, ghi_121203562	gja_107114440		glz_GLAREA_06225	gmx_100796154, gmx_100809857	gra_105782559	gsj_114369697	gsl_Gasu_42580	gtr_GLOTRDRAFT_68563		hai_109379578	hame_121862362	han_110912589	haw_110373565	hbr_110661473, hbr_110663598	hcq_109527401	hgl_101725849	hhv_120230600	hir_HETIRDRAFT_308387	hmg_100206421	hro_HELRODRAFT_102273	hsa_51013	hst_105184872	ini_109172140	ipu_108258461	isc_IscW_ISCW007521	itr_116022862	jcu_119370976	jre_108993634	kaf_KAFR_0A07990	kla_KLLA0_D19701g	kmr_108247964	kmx_KLMA_50622	lak_106150407	lang_109345382	lav_100672137	lbc_LACBIDRAFT_291534		lcf_108875692	lcm_102348902	lco_104927841	lcq_111675139		lel_LELG_01842	lgi_LOTGIDRAFT_195007	lhu_105672583		lja_Lj5g3v1314600.1			loa_LOAG_02001	loc_102686264		lsr_110473593	lsv_111921202	lth_KLTH0B08426g	lve_103086080	maj_MAA_07597	malb_109957813	maw_MAC_09020	mbe_MBM_02794	mbr_MONBRDRAFT_29746	mcal_110285665	mcc_706097	mcf_102123483	mcha_111019593	mcoc_116070504, mcoc_116103846	mde_101891107	mdl_103580094	mdm_103451398	mdo_100016486	mesc_110620443	mgen_117219722	mgl_MGL_0896	mgp_100549168, mgp_109364716	mgr_MGG_08628	ming_122067436	mis_MICPUN_98947	mjv_108399871	mlr_MELLADRAFT_37939	mlx_118024392	mmf_118632562	mmu_66583	mmur_105873126	mmyo_118669901	mna_107542650			mpah_110327135	mpha_105831760	mpp_MICPUCDRAFT_16347		mpuf_101671316	mrr_Moror_64	mrt_MRET_2576	msam_119899519	msex_115444257	msym_MSY001_0824	mtm_MYCTH_2302465	mtr_MTR_1g079767	mun_110564110	mus_103988893	myb_102249716	myd_102773125	myi_110452024	mze_101471795	nai_NECAME_16357	nau_109225880	ncc_104945323		ncol_116253029	ncr_NCU04155	ncs_NCAS_0G01320	ndi_NDAI_0F03840	nfi_NFIA_073520	nfu_107375336	ngd_NGA_0378100	ngi_103733202	ngr_NAEGRDRAFT_32406	nhe_NECHADRAFT_96196	nle_100587202	nlu_111053207	nmea_116431373	nmel_110400348	nni_104013634	nnu_104602718	npa_UCRNP2_8737	npr_108800790	nsy_104249558	nta_107796188, nta_107807207	nte_NEUTE1DRAFT119585	nto_104087112	nve_5521539	nvi_100121863	nvl_108568607	oaa_100073919	oas_101113810	oau_116315440	obb_114873048	obi_106882525	obo_105275396	obr_102716014	ocu_100356135	oda_120873838	oeu_111408468	ola_101169338	olu_OSTLU_8172	oml_112137605	omy_110493413, omy_118940029	onl_100705627	oor_101269872	oro_101364525	osa_4331133	ota_OT_ostta07g02170	otu_111427277	otw_112263359	ovi_T265_14189		pale_102886881		pan_PODANSg8957	panu_101012515	pavi_110754289	pbar_105432407	pbe_PBANKA_0617500	pbi_103052572	pbl_PAAG_02583	pbn_PADG_06904	pcad_102981464	pcan_112564076	pcb_PCHAS_061920	pcf_106788839	pco_PHACADRAFT_156409	pcoc_116231715	pcs_Pc21g03310	pcw_110215521	pcy_PCYB_032410	pda_103706955	pdam_113674078	pdp_PDIP_81790	pdul_117629834		peq_110032880		pfa_PF3D7_0720000		pfh_PFHG_03260	pfj_MYCFIDRAFT_46706	pflv_114569064	pfp_PFL1_03400	pfy_PFICI_09452	pgc_109857122	pgr_PGTG_13048, pgr_PGTG_18773	pgu_PGUG_02016	pgut_117678603	phai_112903406	phi_102113733	phu_Phum_PHUM333920	phyp_113537698	pic_PICST_84802	pif_PITG_17723	pki_111848317	pkn_PKNH_0315400	pkz_C5L36_0B04530	plep_121942117	pleu_114706879	plj_VFPFJ_07926	pmac_106716221	pmaj_107206702	pmax_117339201	pmoa_120502156	pmua_114597585	pmum_103318723	pmur_107294239	pno_SNOG_10336	pon_100433800	pop_18104099, pop_18108956	pov_109642482	ppa_PAS_chr4_0563	ppad_109272719	pper_18774806		ppot_106106119	ppp_112275177	pps_100994093	ppyr_116176787	prap_110991812	pret_103465746	psco_LY89DRAFT_704729	psoj_PHYSODRAFT_510564	psom_113318931, psom_113331070	pspa_121321797, pspa_121325442	psq_PUNSTDRAFT_117746	pss_102454411	pte_PTT_09856	pteh_111533650, pteh_111534040, pteh_111538765	ptep_107447957	ptg_102964427	pti_PHATRDRAFT_37291	ptm_GSPATT00001161001, ptm_GSPATT00002860001	ptr_450651	pvir_120657598, pvir_120706235	pvm_113812521	pvt_110089185	pvu_PHAVU_007G120500g	pvx_PVX_096320	pvy_116108828, pvy_116142707, pvy_116142709	pxb_103968117	pxu_106116182	pxy_105387255, pxy_105393235	pyo_PY17X_0620200	qlo_115979129, qlo_115990430, qlo_115990442	qsu_111994689, qsu_112033272, qsu_112038009	ray_107497050, ray_107520422	rbb_108534625	rcn_112192368		rmd_113547910	rmp_119175934	rno_679140	rro_104682815	rsan_119379099, rsan_119395627	rsz_108856267	rtp_109920951	sacu_s0073.g017060	salp_111969291	sanh_107700859, sanh_107703720	sapo_SAPIO_CDS9638	sasa_106564310	sbi_8056440	sbq_101029192	scan_103813882	sce_YNL232W	sclv_120329318	scm_SCHCODRAFT_13800	sdm_118185888	sdu_111229306	sfm_108918904, sfm_108942710	sgh_107594272, sgh_107598491	shon_118990282	shr_100930210	shs_STEHIDRAFT_71046	shx_MS3_0015809		sita_101768439	sko_100369613	sla_SERLADRAFT_467947	slal_111659038	slb_AWJ20_2620	sluc_116042982	sly_101246918	smin_v1.2.004857.t1	smm_Smp_007540	smo_SELMODRAFT_175887, smo_SELMODRAFT_178307	smp_SMAC_04432	soc_113004067	soe_110791170	sot_107058202	spaa_SPAPADRAFT_48042		spen_107016805	spis_111325152	spo_SPCC1840.11	spu_579347	sre_PTSG_02420	srx_107709626, srx_107729847	ssc_100153550	ssck_SPSK_05568	ssl_SS1G_03256	tad_TRIADDRAFT_50612	tan_TA21305	tasa_A1Q1_04179, tasa_A1Q1_07523		tbl_TBLA_0B00180		tca_659788	tcc_18594596		tdc_119302862, tdc_119311555	tdl_TDEL_0E00460	tet_TTHERM_00354990	tfn_117069064	tgb_HG536_0D00290	tgo_TGME49_203610	tgu_100221784	thj_104821579	tmf_PMAA_033870	tml_GSTUM_00007654001	tmn_UCRPA7_5843	tms_TREMEDRAFT_45342	tmu_101353279	tng_GSTEN00011384G001, tng_GSTEN00026288G001	tnl_113495446	tod_119234002	tot_TOT_010000283	tpf_TPHA_0P01750	tps_THAPS_10905	tpv_TP01_0308	tre_TRIREDRAFT_74390	trg_TRUGW13939_05469	trr_M419DRAFT_132065	tru_101071290	tsp_Tsp_09100	tsr_106549027	tst_117873464, tst_117880277	ttt_THITE_2074474	tup_102480761	tut_107364593	tva_TVAG_110240, tva_TVAG_121320	tve_TRV_02903	tvs_TRAVEDRAFT_139212	twl_120016141	uah_113251785	uma_UMAG_11620	umr_103673625	ure_UREG_04960	val_VDBG_04140	var_108323116	vcn_VOLCADRAFT_76178	vda_VDAG_01364	vde_111249628	vem_105556261	vja_111260996	vlg_121484779	vpo_Kpol_1015p4	vra_106772089	vri_117912191	vun_114191043		vvp_112914390	wic_J056_001332	wse_WALSEDRAFT_58311	xco_114144675	xgl_120800533	xhe_116720672	xla_446736	xma_102228121	xtr_100170616	yli_YALI0A05995g	zce_119837786		zma_100281965	zmk_HG535_0D00340	zne_110826569	zro_ZYRO0F15488g	ztr_MYCGRDRAFT_69638	zvi_118093590
OG0004095		0002_XP_005717613.1	0003_KAF6000591.1	0004_XP_005535219.1	0005_jgi|Galph1|5640|GphlegSOOS_G4261.1	0006_XP_005705441.1	0007_PXF43873.1	0008_KAA8495564.1	0009_PRCOL_00001823_RA	0010_Bobra.0061s0076.1.p		0013_jgi_Coc_C169_1_17813_e_gw1.13.373.1			0020_GAQ83143.1		0022_SM000105S13853, 0022_SM000402S15224	0023_ME000132S00392	0024_AagrBONN_evm.model.Sc2ySwM_344.5103.1, 0024_AagrBONN_evm.model.Sc2ySwM_344.5103.2	0025_Apun_evm.model.utg000051l.546.1	0026_CepurGG1.6G122100.1.p, 0026_CepurGG1.6G122100.2.p	0027_Mp1g25280.1	0029_Sphfalx0035s0117.1.p, 0029_Sphfalx0038s0123.1.p	0030_Sphmag01G143300.1.p, 0030_Sphmag02G019800.1.p	0035_Thupl.29381553s0002.1.p	0036_PGL00025784	0037_PAB00055375	0038_PSI00000316	0039_PPI00042643		0041_PTA00009534, 0041_PTA00022222, 0041_PTA00024627, 0041_PTA00060039, 0041_PTA00060779, 0041_PTA00062311, 0041_PTA00069275	0042_PME00006699, 0042_PME00041191	0043_GMO00023650	0044_TBA00026281	0045_CMI00024590	0046_GBI00024852	0143_tig00000663_g2949.t1	Zyci1559_8832|UTEX1559_03274.1	Zyci1560_7722|UTEX1560_16144.1	Zyci6981a_8449|Zci_14690.1	Zyci6981b_31727|Zci1a_14535.1	aaf_AURANDRAFT_33162	aag_5570353	aalb_109423796, aalb_109430574, aalb_115254086	aalt_CC77DRAFT_1066477	aam_106491403	aara_120894210		abp_AGABI1DRAFT36837	abv_AGABI2DRAFT68745	acan_ACA1_042000	acep_105619859	acer_107992425	acoz_120948461	acs_100566131	act_ACLA_074190			adf_107332975	adl_AURDEDRAFT_165237, adl_AURDEDRAFT_165238	adu_107492836	aec_105150974	afm_AFUA_2G15210	afv_AFLA_002021	aga_AgaP_AGAP005136	agb_108909844	ago_AGOS_AFR182C	ags_114126209, ags_114126984	ahf_112696179, ahf_112754736	aip_107645359	aje_HCAG_08281	ajm_119055438	aju_106983974	alim_106527461	alsp_Aspi01Gene32023	aly_9325518	ame_725142	amex_103032596	amil_114961174	amj_102567974	aml_100483807	ang_ANI_1_414084		aoce_111567140	aof_109848735		api_100158887		aplc_110978370	apln_108744295	aprc_113860930	apro_F751_0881	aqu_100636659	arut_117433577, arut_117965007, arut_117965008	asn_102373949	atd_109605166	aten_116289196	ath_AT1G03330	atr_18440605	ats_109762555	azfi_s0079.g038414, azfi_s0109.g045341	bacu_103020764	bany_112042830	bbo_BBOV_II002620, bbo_BBOV_II002860, bbo_BBOV_II002900		bbub_102410188	bcom_BAUCODRAFT_75741	bdi_100843890	beq_BEWA_005680	bfo_118421550	bfu_BCIN_02g03420	bgh_BDBG_00003	bgt_106063727	bhj_120087205	bim_100746929	biu_109577027	bman_114249790	bmic_BmR1_04g08625	bmor_101741431	bmy_BM_BM4908	bna_106399363, bna_106399418, bna_106401226, bna_106423004, bna_106444744		boe_106293135, boe_106312419	bom_102264980	bor_COCMIDRAFT_104637	bpec_110154831	bpg_Bathy01g01540	brp_103836620, brp_103844517	bsc_COCSADRAFT_338961	bta_538662	btab_109029953	bter_100644066	bvg_104904851	bze_COCCADRAFT_85730	cabi_116835975	cal_CAALFM_CR04260WA	cam_101498034, cam_105851817	cann_107863914	caty_105573432	caua_113050615, caua_113099037	caur_CJI97_005569			ccaj_109798163	ccal_108622391	ccan_109689587	ccar_109091738, ccar_109110367	ccav_112512342, ccav_112518436	cci_CC1G_14175	ccp_CHC_T00005899001	ccw_120412154	cdk_105087448	cdu_CD36_29590	cel_CELE_T10G3.6	ceri_19G020800.1.p, ceri_19G020800.2.p, ceri_25G018400.1.p, ceri_25G018400.2.p, ceri_33G061900.1.p	cfa_102154474, cfa_474849	cfj_CFIO01_12643	cfo_105250551	cfr_102517181	cge_100769701	cgi_CGB_C2600W	cgig_122403754	cgr_CAGL0G05115g	chat_Chrsp31S04803		chx_100861322	cic_CICLE_v10023059mg	cim_CIMG_01407		cit_102628439	cjc_100407527		clec_106668220		clus_A9F13_05g03256		cmax_111466963, cmax_111491131	cme_CYME_CMB130C		cmo_103497556, cmo_103499918	cmos_111437386, cmos_111463792	cmt_CCM_02227	cmy_114022021	cnb_CNBC5480	cne_CNC01770	cot_CORT_0D02130	cpap_110814989	cpep_111795197, cpep_111811200	cpic_101949390	cpii_120417451		cput_CONPUDRAFT_88943	cpv_cgd7_1070	cpw_CPC735_050210	cqi_110733045, cqi_110734298		crb_17897116	cre_CHLRE_10g441950v5	crg_105330850	csab_103221748	csat_104738826, csat_104754454, csat_104760640	cscu_111631350	csec_111862036	csem_103399951	csin_114270156, csin_114290725	csl_COCSUDRAFT_17813	csol_105367514	csv_101205556	cten_CANTEDRAFT_128123	cthr_CTHT_0003570	ctp_CTRG_00390	ctul_119795887	cud_121512330	cvg_107088664	cvr_CHLNCDRAFT_24936	dan_6507446	daz_108614586	dci_103514923	dcr_108221002	dct_110107052	ddi_DDB_G0281779	der_6545028	dfa_DFA_04344	dgr_Dgri_GH15400, dgr_Dgri_GH23600	dgt_114518871	dha_DEHA2F21252g	dhe_111598748	dle_111170689	dme_Dmel_CG10418	dmn_108165502	dmo_Dmoj_GI13004	dnv_108652527	dnx_107164353	dosa_Os08t0154700-01	dpa_109534409	dpe_6596152	dpl_KGM_204929	dpo_Dpse_GA10305	dpp_DICPUDRAFT_85411	dpte_113799539	dpx_DAPPUDRAFT_209723	dqu_106748458	dre_57924	dro_112302185	dse_6605428	dsi_Dsimw501_GD14374	dsq_DICSQDRAFT_63109	dsr_110176215	dsv_119465890	dvi_6623951	dwi_6645199	dya_Dyak_GE21899	dzi_111283288, dzi_111305170, dzi_111314208	eaf_111713025	eai_106825058	ecb_100058963	ecra_117949888	ecu_ECU09_1805		eee_113575886	egl_EGR_01836	egr_104426693	egt_105953532	egu_105035419, egu_105052717		ehe_EHEL_091840	ehi_EHI_068580	ehx_EMIHUDRAFT_70748, ehx_EMIHUDRAFT_73680	ein_Eint_091840	eiv_EIN_096260	eju_114222180	ela_UCREL1_10217	elk_111152283	els_105029546	ely_117253605	epa_110250267	epz_103562497	erc_Ecym_6224	ero_EROM_091830		eus_EUTSA_v10009199mg		fca_101101054	fcd_110846034	fch_102048008	fcy_FRACYDRAFT_220179	fex_115233987	fgr_FGSG_00360	fme_FOMMEDRAFT_134329	fox_FOXG_00697	fpg_101912439	fpu_FPSE_00018	fve_101310298	fvr_FVEG_00814	gab_108461891, gab_108473953	gae_121383167	gat_120823554				ggo_101145429	ghi_107949227, ghi_121204966	gja_107108245	gla_GL50803_0018713	glz_GLAREA_08764	gmx_100305778, gmx_102665888	gra_105790755	gsj_114399025, gsj_114406837	gsl_Gasu_36580	gtr_GLOTRDRAFT_28537	gtt_GUITHDRAFT_141784	hai_109373094	hame_121860299	han_110910253, han_110943377	haw_110381120	hbr_110658756, hbr_110665504	hcq_109532361	hgl_101700991	hhv_120221889	hir_HETIRDRAFT_123110		hro_HELRODRAFT_156168	hsa_57819	hst_105186588	ini_109182823	ipu_100528971	isc_IscW_ISCW022657	itr_116024909	jcu_105650034	jre_109004791, jre_109010925	kaf_KAFR_0C02750	kla_KLLA0_F09207g	kmr_108240166	kmx_KLMA_20293	lak_106168796, lak_106178604	lang_109336281	lav_100659774	lbc_LACBIDRAFT_234402		lcf_108878872	lcm_102352591	lco_104925825	lcq_111677336		lel_LELG_03336	lgi_LOTGIDRAFT_222366	lhu_105676625		lja_Lj0g3v0304109.1			loa_LOAG_10075	loc_102697834			lsv_111892187	lth_KLTH0H08008g	lve_103074338	maj_MAA_04337	malb_109965740		mbe_MBM_02326	mbr_MONBRDRAFT_32429	mcal_110312699	mcc_715592	mcf_102144654	mcha_111022686, mcha_111026167	mcoc_116074791	mde_101889940	mdl_103578338, mdl_106693802	mdm_103435651, mdm_103445754	mdo_100025239	mesc_110611921, mesc_110615018	mgen_117229034	mgl_MGL_3694		mgr_MGG_00355	ming_122090684		mjv_108397885	mlr_MELLADRAFT_113458	mlx_118027324		mmu_27756	mmur_105858171	mmyo_118670078, mmyo_118679636	mna_107538951	mng_MNEG_9262	mnt_21394599	mpah_110335649	mpha_105834150	mpp_MICPUCDRAFT_13695		mpuf_101671247	mrr_Moror_6409	mrt_MRET_1657	msam_119901161	msex_115456196	msym_MSY001_0034	mtm_MYCTH_2137175	mtr_MTR_7g094500, mtr_MTR_7g104700	mun_110560100	mus_103971419, mus_103993723	myb_102255949	myd_102772715	myi_110449084	mze_101485074	nai_NECAME_07185	nau_109208078, nau_109223459			ncol_116264130	ncr_NCU07382	ncs_NCAS_0B04420	ndi_NDAI_0A03760	nfi_NFIA_090460	nfu_107387411		ngi_103724427	ngr_NAEGRDRAFT_44241		nle_100594047	nlu_111059339	nmea_116424067			nnu_104596411, nnu_104612860	npa_UCRNP2_7832	npr_108790395	nsy_104211927, nsy_104245865	nta_107762847, nta_107769305, nta_107795504, nta_107805127	nte_NEUTE1DRAFT118711	nto_104094893, nto_104106675	nve_5506012	nvi_100121484	nvl_108559948	oaa_100091911	oas_101117372	oau_116312980	obb_114874665	obi_106882765	obo_105284662	obr_102714310	ocu_100353275	oda_120870565	oeu_111372864, oeu_111375859, oeu_111402078	ola_101162034	olu_OSTLU_28777	oml_112150114	omy_110532077	onl_100694409	oor_101284570	oro_101375825	osa_4344686	ota_OT_ostta01g01670	otu_111429487	otw_112251280	ovi_T265_03378		pale_102880899	palz_118038811, palz_118044109	pan_PODANSg4274	panu_116275018	pavi_110771417	pbar_105424035	pbe_PBANKA_1235100	pbi_103061523	pbl_PAAG_01630	pbn_PADG_00144	pcad_102995743	pcan_112575875	pcb_PCHAS_123570	pcf_106788978			pcs_Pc12g00570	pcw_110199438	pcy_PCYB_102150	pda_103708021, pda_103709913, pda_103716436	pdam_113676996	pdp_PDIP_04700	pdul_117626636	pema_pm005458g0010, pema_pm018244g0010	peq_110024589	peu_105113404, peu_105128369	pfa_PF3D7_0520300	pfd_PFDG_04061	pfh_PFHG_03943	pfj_MYCFIDRAFT_212793	pflv_114561743	pfp_PFL1_06456		pgc_109853441	pgr_PGTG_15942	pgu_PGUG_00340	pgut_117667939	phai_112897349	phi_102109389	phu_Phum_PHUM130910	phyp_113531446	pic_PICST_50259	pif_PITG_14874, pif_PITG_14875, pif_PITG_23124	pki_111836543	pkn_PKNH_1012800	pkz_C5L36_0E04600	plep_121941117	pleu_114705891		pmac_106708320		pmax_117320916	pmoa_120503971	pmua_114592000	pmum_103325844	pmur_107296257	pno_SNOG_15154	pon_100459387	pop_18098278, pop_7480750	pov_109625496	ppa_PAS_chr4_0448	ppad_109260496	pper_18779649			ppp_112278281	pps_100993919	ppyr_116180928	prap_111000712	pret_103463940	psco_LY89DRAFT_739337	psoj_PHYSODRAFT_317573	psom_113318909, psom_113354355	pspa_121298749, pspa_121304188	psq_PUNSTDRAFT_63109	pss_102451592	pte_PTT_11246	pteh_111523911	ptep_107456014	ptg_102962338	pti_PHATR_10494	ptm_GSPATT00001577001, ptm_GSPATT00002496001	ptr_462569	pvir_120678890, pvir_120711430	pvm_113819369	pvt_110091287	pvu_PHAVU_001G148500g	pvx_PVX_080230	pvy_116138371, pvy_116144146	pxb_103936192, pxb_103939613, pxb_103945955		pxy_105382334	pyo_PY17X_1238500	qlo_115971977	qsu_112008381, qsu_112022493	ray_107498478	rbb_108520229	rcn_112202049	rcu_107261696	rmd_113552703, rmd_113559888	rmp_119163394	rno_684148	rro_104678133	rsan_119376176, rsan_119378003	rsz_108833783, rsz_108836541, rsz_108852382	rtp_109914619	sacu_s0012.g005607	salp_112071376	sanh_107694125, sanh_107696775		sasa_100286658	sbi_110435111, sbi_8067850	sbq_101050747		sce_YBL026W		scm_SCHCODRAFT_58515	sdm_118198537	sdu_111232003	sfm_108937357	sgh_107552258, sgh_107590656	shon_118987564	shr_100929839	shs_STEHIDRAFT_134801		sind_105163231, sind_105165279	sita_101772598	sko_100371976	sla_SERLADRAFT_464832	slal_111669585		sluc_116058973	sly_101250608, sly_104649355	smin_v1.2.041208.t1		smo_SELMODRAFT_175720, smo_SELMODRAFT_232056	smp_SMAC_12707	soc_105207949	soe_110776932	sot_102600939, sot_102601306	spaa_SPAPADRAFT_70383	spar_SPRG_02015	spen_107021391, spen_107031362	spis_111339453	spo_SPCC1620.01c	spu_115919051, spu_587779	sre_PTSG_05354	srx_107717936, srx_107752634	ssc_100144534	ssck_SPSK_00917	ssl_SS1G_01708	tad_TRIADDRAFT_53171	tan_TA07745			tbl_TBLA_0B08120		tca_655665	tcc_108663471		tdc_119331235, tdc_119339034	tdl_TDEL_0B04360	tet_TTHERM_000318699	tfn_117064845, tfn_117086965	tgb_HG536_0D02340	tgo_TGME49_297140		thj_104801217	tmf_PMAA_001630		tmn_UCRPA7_4039	tms_TREMEDRAFT_31143	tmu_101358726	tng_GSTEN00025748G001	tnl_113502616	tod_119245894, tod_119252221	tot_TOT_040000594	tpf_TPHA_0C02850	tps_THAPSDRAFT_32314	tpv_TP04_0304	tre_TRIREDRAFT_46320	trg_TRUGW13939_10936	trr_M419DRAFT_122262	tru_101079697	tsp_Tsp_02638	tsr_106554150		ttt_THITE_2112526	tup_102476768, tup_102493825		tva_TVAG_123170		tvs_TRAVEDRAFT_33947	twl_119982321, twl_120003448	uah_113243761	uma_UMAG_11733	umr_103682337			var_108329067				vem_105570262		vlg_121475298, vlg_121486888	vpo_Kpol_1053p22	vra_106757334	vri_117918468	vun_114174428, vun_114174434	vvi_104879775	vvp_112913731	wic_J056_002366	wse_WALSEDRAFT_50418	xco_114150892	xgl_120790881	xhe_116725720	xla_100134834, xla_108700236	xma_102237019	xtr_549156	yli_YALI0F08459g	zce_119838122	zju_107423367	zma_100276999, zma_100286339	zmk_HG535_0B01250	zne_110840462	zro_ZYRO0G09086g	ztr_MYCGRDRAFT_78925	zvi_118076094, zvi_118079457
OG0004096									0009_PRCOL_00005229_RA	0010_Bobra.0254s0001.1.p	0012_Cz06g12150.t1	0013_jgi_Coc_C169_1_6824_gw1.4.622.1	0014_Dusal.0322s00001.1.p		0020_GAQ88084.1	0021_g39052.t1	0022_SM000047S16815, 0022_SM000191S05238, 0022_SM000344S13007	0023_ME000392S06828, 0023_ME1136481C07560	0024_AagrBONN_evm.model.Sc2ySwM_362.382.1	0025_Apun_evm.model.utg000138l.143.1	0026_CepurGG1.2G246900.1.p	0027_Mp7g14760.1	0029_Sphfalx0051s0085.1.p	0030_Sphmag04G125700.1.p, 0030_Sphmag04G125700.2.p	0035_Thupl.29378485s0002.1.p	0036_PGL00000649, 0036_PGL00021372	0037_PAB00012748, 0037_PAB00062395	0038_PSI00003207	0039_PPI00014217, 0039_PPI00068729	0040_PSY00020471, 0040_PSY00030680	0041_PTA00016063	0042_PME00007245	0043_GMO00024588, 0043_GMO00027664	0044_TBA00001796	0045_CMI00014305	0046_GBI00025107	0143_tig00000142_g8642.t1	Zyci1559_3184|UTEX1559_11099.1	Zyci1560_3087|UTEX1560_11509.1	Zyci6981a_3877|Zci_10942.1	Zyci6981b_29985|Zci1a_18786.1	aaf_AURANDRAFT_14396	aag_5565943	aalb_109414601, aalb_115264207	aalt_CC77DRAFT_959899	aam_106484714	aara_120894324	abe_ARB_06327	abp_AGABI1DRAFT42222	abv_AGABI2DRAFT66229	acan_ACA1_153070	acep_105624984	acer_107998514	acoz_120950257	acs_100556668	act_ACLA_084730	acun_113488289	acyg_106046580	adf_107343173	adl_AURDEDRAFT_143923	adu_107462009, adu_107477653	aec_105151195	afm_AFUA_6G11060	afv_AFLA_006856	aga_AgaP_AGAP005298	agb_108913754, agb_108914591		ags_114128374	ahf_112706961, ahf_112737468, ahf_112771044, ahf_112789546	aip_107612669, aip_107629790	aje_HCAG_01075	ajm_119040844, ajm_119052337	aju_106977535	alim_106520864	alsp_Aspi01Gene34174, alsp_Aspi01Gene34177, alsp_Aspi01Gene34180	aly_9308056	ame_410294	amex_103030627	amil_114954705	amj_102558127	aml_100469301	ang_ANI_1_1098074	ani_AN0590.2	aoce_111569700	aof_109834909, aof_109849915	aor_AO090023000511	api_100164700	apla_101795020	aplc_110987955	apln_108732266, apln_112903875	aprc_113854999, aprc_113857373	apro_F751_5814	aqu_100639219	arut_117412979, arut_117413731, arut_117964582	asn_102375993	atd_109594957	aten_116290243	ath_AT5G22080	atr_18429038	ats_109763146	azfi_s0055.g033938	bacu_102998937	bany_112042843	bbo_BBOV_III004020	bbrx_BRETT_001381	bbub_102409789	bcom_BAUCODRAFT_39057	bdi_100826379	beq_BEWA_017090	bfo_118422390	bfu_BCIN_12g02250	bgh_BDBG_06416, bgh_BDBG_06530		bhj_120071134	bim_100750030	biu_109572902	bman_114240798	bmic_BMR1_01G00405	bmor_101735997	bmy_BM_BM7047	bna_106371666, bna_106384784, bna_106421343, bna_106427286	bnn_FOA43_001537	boe_106309297, boe_106315530, boe_106325030, boe_106335914	bom_102281989	bor_COCMIDRAFT_5255	bpec_110167387	bpg_Bathy02g00630	brp_103845574, brp_103851421	bsc_COCSADRAFT_39328	bta_614259	btab_109035011	bter_100651705	bvg_104899860	bze_COCCADRAFT_97410	cabi_116839778	cal_CAALFM_CR01560WA	cam_101491167	cann_107848367, cann_107875690	caty_105583518, caty_105594884	caua_113062466	caur_CJI97_003581	cbr_CBG04113	ccae_111939025	ccaj_109805800	ccal_108630697	ccan_109695888	ccar_109049967, ccar_109049980	ccav_112502388	cci_CC1G_06295		ccw_104697971	cdk_105103324	cdu_CD36_26520	cel_CELE_Y71F9B.16	ceri_22G081400.1.p	cfa_478166	cfj_CFIO01_08179	cfo_105254929	cfr_102522419	cge_100771757	cgi_CGB_C9060C	cgig_122397356		chat_Chrsp30S04767		chx_102182178	cic_CICLE_v10029128mg	cim_CIMG_00233	cin_100183982	cit_102606806	cjc_100396421, cjc_100397182, cjc_100415582	cjo_107323933	clec_106669505	clu_CLUG_00279	clus_A9F13_08g00869	clv_102093909	cmax_111465312, cmax_111485575		cmk_103179467	cmo_103491930	cmos_111441036, cmos_111461822	cmt_CCM_03043	cmy_102936835	cnb_CNBC6550	cne_CNC00690	cot_CORT_0A02900	cpap_110810708	cpep_111780733, cpep_111784083	cpic_101944779	cpii_120420787	cpoo_109318438	cput_CONPUDRAFT_100284		cpw_CPC735_059380	cqi_110683563, cqi_110688170	cqu_CpipJ_CPIJ003642	crb_17883204	cre_CHLRE_12g557950v5	crg_105328231	csab_103225268	csat_104706498, csat_104738086, csat_104772429	cscu_111623624	csec_111867216	csem_103394581	csin_114280574	csl_COCSUDRAFT_6824	csol_105366442	csv_101204357	cten_CANTEDRAFT_94578	cthr_CTHT_0033470	ctp_CTRG_00934	ctul_119779594	cud_121523177	cvg_107084046	cvr_CHLNCDRAFT_57920	dan_6499059	daz_108621723	dci_103514449	dcr_108215690	dct_110101569		der_6554245		dgr_Dgri_GH23622	dgt_114536237	dha_DEHA2A07546g	dhe_111602676	dle_111163315	dme_Dmel_CG10375	dmn_108154675	dmo_Dmoj_GI23071	dnv_108654961	dnx_107171619	dosa_Os03t0261500-01	dpa_109537743	dpe_6587864	dpl_KGM_208987	dpo_Dpse_GA10285		dpte_113798001	dpx_DAPPUDRAFT_205588	dqu_106748872	dre_724001	dro_112299273	dse_6607626	dsi_Dsimw501_GD21038	dsq_DICSQDRAFT_159911	dsr_110186417	dsv_119460856	dvi_6630777	dwi_6651244	dya_Dyak_GE10395	dzi_111285436, dzi_111301241, dzi_111303839	eaf_111695271	eai_106839117	ecb_100056643	ecra_117957308		edi_EDI_251330	eee_113585707	egl_EGR_02835	egr_104421358	egt_105959025, egt_105977941	egu_105041312, egu_105048732	egz_104132577		ehi_EHI_183050	ehx_EMIHUDRAFT_198361		eiv_EIN_170780	eju_114217156	ela_UCREL1_11427	elk_111143329	els_105030116	ely_117264193	epa_110234583	epz_103550933			etl_114061586	eus_EUTSA_v10014509mg	fab_101811285	fca_101086161	fcd_110859798	fch_102046425	fcy_FRACYDRAFT_143385	fex_115233611	fgr_FGSG_09767	fme_FOMMEDRAFT_138415	fox_FOXG_08294	fpg_101923395	fpu_FPSE_02294	fve_101294466	fvr_FVEG_06381	gab_108453103	gae_121370981	gat_120826400	gfr_102044707	gga_419569	ggn_109294006	ggo_101150376	ghi_107906666, ghi_107959227	gja_107116669		glz_GLAREA_08187	gmx_100776581, gmx_100783331	gra_105769761	gsj_114377011, gsj_114380454		gtr_GLOTRDRAFT_62734	gtt_GUITHDRAFT_73426	hai_109386712	hame_121865488	han_110899879, han_110930843	haw_110373712	hbr_110641677	hcq_109527176	hgl_101713118	hhv_120232886	hir_HETIRDRAFT_439661, hir_HETIRDRAFT_439694, hir_HETIRDRAFT_474343	hmg_100214839	hro_HELRODRAFT_160521	hsa_22826	hst_105183300	ini_109192966	ipu_108274610	isc_IscW_ISCW015579	itr_116016256	jcu_105629372	jre_108997776			kmr_108240519		lak_106172004	lang_109350860	lav_100657265			lcf_108889087	lcm_102349066	lco_104929072	lcq_111680086		lel_LELG_00196	lgi_LOTGIDRAFT_96853	lhu_105678594		lja_Lj3g3v1294390.1			loa_LOAG_07124	loc_102693419		lsr_110484290	lsv_111885022		lve_103079137	maj_MAA_06392	malb_109958641	maw_MAC_01366	mbe_MBM_03285	mbr_MONBRDRAFT_29669	mcal_110293422	mcc_720231	mcf_102140968	mcha_111012202	mcoc_116096766	mde_101891770	mdl_103576111	mdm_103448113	mdo_100014848	mesc_110614043	mgen_117218281	mgl_MGL_3615	mgp_100544205	mgr_MGG_04180	ming_122064488	mis_MICPUN_72179	mjv_108399277	mlr_MELLADRAFT_116908	mlx_118019803	mmf_118627130	mmu_68598	mmur_105863533	mmyo_118676074	mna_107540177	mng_MNEG_14697, mng_MNEG_1729	mnt_21399332	mpah_110323329	mpha_105830997	mpp_MICPUCDRAFT_6725		mpuf_101685832	mrr_Moror_14257	mrt_MRET_0396	msam_119909767	msex_115445820	msym_MSY001_1370	mtm_MYCTH_2298873	mtr_MTR_2g087520	mun_110557197	mus_103976120	myb_102253827	myd_102773703	myi_110447663	mze_101484576	nai_NECAME_03853	nau_109207259, nau_109215025, nau_109222577	ncc_104944033		ncol_116262907	ncr_NCU07713			nfi_NFIA_056780	nfu_107394557		ngi_103745925		nhe_NECHADRAFT_76447	nle_100589193	nlu_111053448, nlu_120355778	nmea_116426673	nmel_110387247	nni_104015762	nnu_104590464, nnu_104601419	npa_UCRNP2_6139	npr_108795610	nsy_104211397, nsy_104226090	nta_107761710, nta_107767074, nta_107787682, nta_107797846	nte_NEUTE1DRAFT60015	nto_104084812, nto_104087992	nve_5510437	nvi_100123874	nvl_108558645	oaa_100091537	oas_101104209	oau_116319438	obb_114872261	obi_106873534	obo_105287189	obr_102719365	ocu_100341795, ocu_100349535	oda_120855151	oeu_111388759, oeu_111391286, oeu_111391306	ola_101161902	olu_OSTLU_42969	oml_112162666	omy_100301841, omy_110488529	onl_100694174	oor_101287611	oro_101362098	osa_4332320	ota_OT_ostta15g02120	otu_111420103	otw_112229977, otw_112266651	ovi_T265_15092	padl_103912556	pale_102882018	palz_118046948, palz_118053842	pan_PODANSg7222	panu_100999736, panu_101008893, panu_101025869	pavi_110760034	pbar_105431956		pbi_103054744	pbl_PAAG_03963	pbn_PADG_03452	pcad_102986886	pcan_112567158		pcf_106791023	pco_PHACADRAFT_140077	pcoc_116230122	pcs_Pc21g20940	pcw_110206167	pcy_PCYB_141670	pda_103701848, pda_103715259	pdam_113665592	pdp_PDIP_39400	pdul_117630007	pema_pm001703g0020, pema_pm001736g0020	peq_110034071	peu_105113973, peu_105114039, peu_105139735				pfj_MYCFIDRAFT_144804	pflv_114567552	pfp_PFL1_06828	pfy_PFICI_04852	pgc_109856365	pgr_PGTG_15479	pgu_PGUG_01674	pgut_117669292	phai_112878178	phi_102108237	phu_Phum_PHUM221290	phyp_113529934	pic_PICST_63964		pki_111848269, pki_111854728	pkn_PKNH_1407500		plep_121958153, plep_121964219, plep_121965825	pleu_114705963	plj_VFPFJ_01121	pmac_106720357	pmaj_107214058	pmax_117327526	pmoa_120511661	pmua_114603595	pmum_103329365	pmur_107288009	pno_SNOG_07096	pon_100436956	pop_7467944, pop_7489328	pov_109639186	ppa_PAS_chr2-1_0157	ppad_109256787	pper_18774923		ppot_106103527	ppp_112291287	pps_100986391	ppyr_116165634	prap_111004163	pret_103472672	psco_LY89DRAFT_782499		psom_113308170, psom_113321310	pspa_121308235	psq_PUNSTDRAFT_67115	pss_102460540	pte_PTT_20302	pteh_111533783, pteh_111547608	ptep_107455547	ptg_102953866	pti_PHATRDRAFT_12217	ptm_GSPATT00001172001, ptm_GSPATT00002848001	ptr_469250	pvir_120652943, pvir_120691547	pvm_113802401	pvt_110088331	pvu_PHAVU_005G118800g	pvx_PVX_122195	pvy_116125521	pxb_103957866	pxu_106120027	pxy_105381007, pxy_105392395, pxy_105394113		qlo_115982411	qsu_111995421, qsu_112019207, qsu_112020705	ray_107503556	rbb_108518181	rcn_112180914	rcu_8281052	rmd_113559382	rmp_119174814	rno_313035	rro_104675708	rsan_119396661	rsz_108814848, rsz_108827932, rsz_108834899	rtp_109918530	sacu_s0014.g006269	salp_111955083, salp_111956103	sanh_107663195, sanh_107700348	sapo_SAPIO_CDS8375	sasa_100196170, sasa_106570084	sbi_8054304	sbq_101043108	scan_103822572		sclv_120335280	scm_SCHCODRAFT_61466	sdm_118190537	sdu_111223512	sfm_108942488	sgh_107571278, sgh_107576262	shon_118994541	shr_100934083	shs_STEHIDRAFT_91054	shx_MS3_0016818	sind_105170998	sita_101755411	sko_100377477	sla_SERLADRAFT_467871	slal_111657584	slb_AWJ20_2954	sluc_116047303	sly_101260826, sly_101262382	smin_v1.2.025491.t1	smm_Smp_043970	smo_SELMODRAFT_129843, smo_SELMODRAFT_78217	smp_SMAC_04805	soc_105196021	soe_110797071	sot_102580682, sot_102581247	spaa_SPAPADRAFT_133963	spar_SPRG_07292	spen_107003213, spen_107023123	spis_111322524	spo_SPBC1734.05c	spu_589468	sre_PTSG_03450	srx_107722017, srx_107730048	ssc_100621067	ssck_SPSK_09781	ssl_SS1G_08419	tad_TRIADDRAFT_56470	tan_TA02650					tca_664081	tcc_18590199		tdc_119285177, tdc_119290923		tet_TTHERM_00494790	tfn_117093014		tgo_TGME49_285268	tgu_100190271	thj_104810936	tmf_PMAA_052640	tml_GSTUM_00010039001	tmn_UCRPA7_518	tms_TREMEDRAFT_67095	tmu_101358401	tng_GSTEN00032609G001	tnl_113500649	tod_119235506, tod_119246737					tre_TRIREDRAFT_120144	trg_TRUGW13939_00131	trr_M419DRAFT_95455	tru_101063068	tsp_Tsp_10374	tsr_106553183	tst_117868279	ttt_THITE_2115257	tup_102493232	tut_107364247		tve_TRV_01413	tvs_TRAVEDRAFT_169438	twl_120001466	uah_113268422	uma_UMAG_00040	umr_103666495	ure_UREG_00322	val_VDBG_08280	var_108320780	vcn_VOLCADRAFT_72637	vda_VDAG_10257	vde_111250072	vem_105568400	vja_111264395	vlg_121498064		vra_106753130	vri_117916586	vun_114185146	vvi_100258929	vvp_112931748, vvp_112932861	wic_J056_000399	wse_WALSEDRAFT_40683	xco_114155513	xgl_120786090	xhe_116730729	xla_447089, xla_733284	xma_102222502	xtr_100145281	yli_YALI0D21428g	zce_119840491	zju_107403578, zju_107403933	zma_100282966		zne_110834526		ztr_MYCGRDRAFT_75437	zvi_118087539
OG0004097																			0024_AagrBONN_evm.model.Sc2ySwM_368.1844.1	0025_Apun_evm.model.utg000031l.184.1	0026_CepurGG1.11G120600.1.p	0027_Mp1g16210.1, 0027_Mp1g22240.1, 0027_Mp1g22240.2	0029_Sphfalx0002s0328.1.p, 0029_Sphfalx0056s0124.1.p, 0029_Sphfalx0082s0093.1.p	0030_Sphmag14G083400.1.p	0035_Thupl.29337941s0001.1.p, 0035_Thupl.29357119s0003.1.p, 0035_Thupl.29377110s0008.1.p, 0035_Thupl.29377110s0011.1.p, 0035_Thupl.29377144s0001.1.p, 0035_Thupl.29379165s0003.1.p, 0035_Thupl.29380043s0006.1.p, 0035_Thupl.29381376s0015.1.p, 0035_Thupl.29381376s0015.2.p, 0035_Thupl.29381376s0017.1.p, 0035_Thupl.29382425s0004.1.p	0036_PGL00012195, 0036_PGL00019730	0037_PAB00000584, 0037_PAB00013571, 0037_PAB00022237, 0037_PAB00030756	0038_PSI00004346, 0038_PSI00009354	0039_PPI00023091, 0039_PPI00035810, 0039_PPI00048856, 0039_PPI00051308	0040_PSY00005420, 0040_PSY00014293	0041_PTA00023802, 0041_PTA00026948, 0041_PTA00033454	0042_PME00005240, 0042_PME00058355, 0042_PME00072588	0043_GMO00009318	0044_TBA00003139, 0044_TBA00008964	0045_CMI00002400	0046_GBI00005454, 0046_GBI00019250, 0046_GBI00025068, 0046_GBI00028484																									adu_107462745, adu_107482126, adu_107482275, adu_107482371, adu_107482773, adu_107490867								ahf_112707547, ahf_112734859, ahf_112736226, ahf_112740903, ahf_112741021, ahf_112772790, ahf_112776939, ahf_112792598, ahf_112792672, ahf_112795621, ahf_112795718, ahf_112804018	aip_107611414, aip_107612475, aip_107617092, aip_107631987, aip_107634151, aip_107637496					alsp_Aspi01Gene50807	aly_9312536, aly_9318023, aly_9318024, aly_9327888, aly_9329557									aof_109821980, aof_109826239, aof_109832160, aof_109837318, aof_109850363						aprc_113849766, aprc_113850247, aprc_113855838, aprc_113859111, aprc_113866101, aprc_113866661							ath_AT1G27950, ath_AT1G55260, ath_AT2G44290, ath_AT2G44300, ath_AT3G58550	atr_18429060, atr_18429305, atr_18434267, atr_18437992, atr_18446833	ats_109735959, ats_109735970, ats_109746802, ats_109762162, ats_109762193, ats_109762211, ats_109787634	azfi_s0007.g010617, azfi_s0011.g012661, azfi_s0204.g057707, azfi_s0619.g079568							bdi_100820885, bdi_100830249, bdi_100840639, bdi_100844838						bhj_120070776, bhj_120081223, bhj_120086506, bhj_120087561							bna_106350976, bna_106356828, bna_106358043, bna_106361706, bna_106363215, bna_106389568, bna_106389644, bna_106390252, bna_106395583, bna_106396192, bna_106405273, bna_106408984, bna_106412476, bna_106418374, bna_106418375, bna_106418610, bna_106432604, bna_106433565, bna_106433566, bna_106443584, bna_111212748, bna_111212864		boe_106298582, boe_106300745, boe_106302175, boe_106329372, boe_106335584, boe_106339525, boe_106340041, boe_106343879					brp_103830165, brp_103832599, brp_103835364, brp_103839007, brp_103862980, brp_103866787, brp_103871049					bvg_104889875, bvg_104897556, bvg_104906744				cam_101505181, cam_101506326, cam_101510609, cam_101511900, cam_101512553	cann_107843315, cann_107843323, cann_107852640, cann_107855367, cann_107873900						ccaj_109791236, ccaj_109803938, ccaj_109809258, ccaj_109809300, ccaj_109810715				ccav_112523315, ccav_112524769, ccav_112525534, ccav_112526770							ceri_01G082200.1.p, ceri_01G082200.2.p, ceri_01G102400.1.p, ceri_01G102400.2.p, ceri_33G062100.1.p												cic_CICLE_v10010697mg, cic_CICLE_v10013719mg, cic_CICLE_v10016842mg, cic_CICLE_v10033694mg			cit_102610501, cit_102613530, cit_102615201, cit_102621405, cit_102627450							cmax_111466409, cmax_111484364, cmax_111485523, cmax_111491205, cmax_111493265, cmax_111497688			cmo_103488880, cmo_103491579, cmo_103492476, cmo_103499877	cmos_111448546, cmos_111449780, cmos_111458210, cmos_111459449, cmos_111460690, cmos_111461612						cpap_110810350, cpap_110816650, cpap_110818548	cpep_111777481, cpep_111778253, cpep_111779557, cpep_111795774, cpep_111802266, cpep_111805634							cqi_110689190, cqi_110690547, cqi_110695918, cqi_110704706, cqi_110711009, cqi_110736108		crb_17886297, crb_17889207, crb_17889413, crb_17897062, crb_17898761				csat_104712536, csat_104741401, csat_104742965, csat_104757130, csat_104758804, csat_104776846, csat_104778394, csat_104781768, csat_104782972, csat_104782973, csat_104784906, csat_104784907, csat_104792140, csat_104793369, csat_104793370, csat_109124737				csin_114259331, csin_114259334, csin_114272286, csin_114293931, csin_114294279, csin_114296916, csin_114312640			csv_101206532, csv_101215733, csv_101218927, csv_101219542											dcr_108196309, dcr_108198906, dcr_108205461, dcr_108209661	dct_110105211, dct_110108054, dct_110111829														dosa_Os03t0167000-01, dosa_Os03t0804200-01, dosa_Os07t0198300-01, dosa_Os08t0532800-02																			dzi_111282732, dzi_111285978, dzi_111288120, dzi_111295346, dzi_111302383, dzi_111304029, dzi_111317497									egr_104433679, egr_104433790, egr_104433791, egr_104455402, egr_104456277	egt_105955934, egt_105962378, egt_105964273, egt_105969455, egt_105970843	egu_105040259, egu_105042161, egu_105048987, egu_105054428, egu_105054444																	eus_EUTSA_v10001634mg, eus_EUTSA_v10001638mg, eus_EUTSA_v10006273mg, eus_EUTSA_v10008820mg, eus_EUTSA_v10011802mg												fve_101298982, fve_101306264, fve_101311244		gab_108457671, gab_108459346, gab_108466888, gab_108469145, gab_108470127, gab_108477230, gab_108480881, gab_108485862							ghi_107893940, ghi_107894907, ghi_107898619, ghi_107902857, ghi_107907530, ghi_107914149, ghi_107916527, ghi_107918705, ghi_107922138, ghi_107925926, ghi_107926130, ghi_107933394, ghi_107938367, ghi_121220151				gmx_100305590, gmx_100305718, gmx_100306483, gmx_100499687, gmx_100499777, gmx_100777355, gmx_100786084, gmx_100792950, gmx_100799302, gmx_100799403, gmx_100807279, gmx_100808878, gmx_100818145, gmx_102661430, gmx_102666307, gmx_106794241, gmx_106796486, gmx_106796550, gmx_106796551, gmx_113001092, gmx_121173744, gmx_121173746, gmx_121173747, gmx_121174508	gra_105768046, gra_105774520, gra_105779425, gra_105785752, gra_105790095, gra_105790269, gra_105790873	gsj_114381340, gsj_114382787, gsj_114388918, gsj_114389004, gsj_114389127, gsj_114390020, gsj_114390768, gsj_114390870, gsj_114394478, gsj_114412831, gsj_114412900, gsj_114421679, gsj_114422972						han_110868466, han_110871621, han_110896126, han_110898730, han_110937295		hbr_110634506, hbr_110638167, hbr_110640890, hbr_110654480, hbr_110669317, hbr_110671240									ini_109148565, ini_109152463, ini_109160175, ini_109163856, ini_109181033, ini_109193394			itr_116005188, itr_116007075, itr_116015366, itr_116018699, itr_116027155, itr_116030372	jcu_105639461, jcu_105644819, jcu_105650320, jcu_105650974	jre_108997837, jre_109001490, jre_109001664, jre_109003189						lang_109326457, lang_109327589, lang_109342282, lang_109344126, lang_109352002, lang_109360356, lang_109361634, lang_109363354													lja_Lj0g3v0062829.1, lja_Lj0g3v0062829.2, lja_Lj0g3v0270959.1, lja_Lj3g3v0300640.1, lja_Lj4g3v2603840.1							lsv_111875843, lsv_111889832, lsv_111890121, lsv_111890123, lsv_111890523, lsv_111899813											mcha_111018659, mcha_111019670, mcha_111021200, mcha_111024067, mcha_111024071				mdm_103400482, mdm_103403172, mdm_103413585, mdm_103415149, mdm_103429792, mdm_103441091		mesc_110600857, mesc_110610283, mesc_110624523, mesc_110628109, mesc_110629664					ming_122061151, ming_122075288, ming_122078996											mnt_21386228, mnt_21398584, mnt_21399739, mnt_21399740, mnt_21403742												mtr_MTR_1g041595, mtr_MTR_1g042750, mtr_MTR_3g083760, mtr_MTR_3g085210, mtr_MTR_7g014880, mtr_MTR_8g085560, mtr_MTR_8g446830		mus_103980156, mus_103982481, mus_103991480, mus_103992995, mus_103994166, mus_103998620						nau_109205241, nau_109205749, nau_109224524, nau_109231517, nau_109243099			ncol_116248521, ncol_116257272, ncol_116257327															nnu_104587491, nnu_104591737, nnu_104592874, nnu_104597620			nsy_104218103, nsy_104221338, nsy_104226410, nsy_104229992, nsy_104231422	nta_107767753, nta_107777080, nta_107778688, nta_107780894, nta_107781098, nta_107793156, nta_107812909, nta_107814824, nta_107815097, nta_107819160, nta_107821855		nto_104089592, nto_104097258, nto_104113207, nto_104118929, nto_104119233										obr_102702273, obr_102711827, obr_102717633, obr_107303737			oeu_111375855, oeu_111384281, oeu_111385339, oeu_111393802, oeu_111403351, oeu_111405838, oeu_111405839, oeu_111406236								osa_4331741, osa_4334484, osa_4342656, osa_4346142							palz_118043841, palz_118045637, palz_118049771, palz_118054174, palz_118054506, palz_118059302, palz_118061044			pavi_110748159, pavi_110758848, pavi_110762962, pavi_110769766, pavi_110771285															pda_103695851, pda_103715717, pda_103716344, pda_103716980, pda_103720848, pda_120109206			pdul_117615911, pdul_117618878, pdul_117631410, pdul_117635593		peq_110020808, peq_110029176, peq_110031789	peu_105109206, peu_105114704, peu_105115493, peu_105123009, peu_105126121, peu_105141543												phai_112874750, phai_112877979, phai_112883252, phai_112897065																	pmum_103322077, pmum_103324911, pmum_103330576, pmum_103341041				pop_112328839, pop_18095008, pop_7455627, pop_7455738, pop_7463588, pop_7482785, pop_7496575				pper_18770088, pper_18774218, pper_18786667, pper_18788620			ppp_112291729, ppp_112295841							psom_113274284, psom_113274375, psom_113277291, psom_113277408, psom_113293847, psom_113296177, psom_113296180, psom_113300540, psom_113300542, psom_113306272, psom_113313098, psom_113313670, psom_113317420, psom_113317533, psom_113318167, psom_113318168, psom_113318990, psom_113323818											pvir_120647196, pvir_120649401, pvir_120659645, pvir_120665319, pvir_120679614, pvir_120692422, pvir_120692596, pvir_120712977			pvu_PHAVU_001G262400g, pvu_PHAVU_001G268300g, pvu_PHAVU_002G173300g, pvu_PHAVU_002G234400g, pvu_PHAVU_004G115800g, pvu_PHAVU_004G115900g, pvu_PHAVU_011G181000g		pvy_116124188, pvy_116131288, pvy_116133246, pvy_116139411	pxb_103945925, pxb_103954028, pxb_103961453, pxb_103962989, pxb_103964266				qlo_115965168, qlo_115977074, qlo_115982171, qlo_115983334, qlo_115983668, qlo_115987455	qsu_111987395, qsu_112035884, qsu_112038142, qsu_112040056			rcn_112166213, rcn_112180421, rcn_112200851	rcu_8267787, rcu_8278583, rcu_8286790, rcu_8289326						rsz_108808623, rsz_108811574, rsz_108816935, rsz_108820753, rsz_108834377, rsz_108841582, rsz_108846311, rsz_108846930, rsz_108852028, rsz_108860099							sbi_8059836, sbi_8060946, sbi_8078402, sbi_8081222														sind_105159658, sind_105168402, sind_105168425, sind_105169988, sind_105170171, sind_105170571, sind_105173385	sita_101765192, sita_101778586, sita_101781055, sita_101781886						sly_101244954, sly_101247253, sly_101250539, sly_101268404			smo_SELMODRAFT_443870, smo_SELMODRAFT_49752			soe_110794528, soe_110797352, soe_110797353	sot_102589672, sot_102590634, sot_102592056, sot_102605660			spen_107011929, spen_107012622, spen_107018500, spen_107022752																tcc_18589623, tcc_18599171, tcc_18608992, tcc_18614687		tdc_119284640, tdc_119291524, tdc_119303639, tdc_119303641, tdc_119312326, tdc_119312328, tdc_119317452, tdc_119325972, tdc_119329920, tdc_119338154							thj_104810336, thj_104814196, thj_104815116, thj_104815658, thj_104817145, thj_104820524, thj_104824489																										twl_119980020, twl_119993564, twl_120000917, twl_120004985, twl_120007697, twl_120015574, twl_120017146						var_108318982, var_108320764, var_108332521, var_108338683, var_108339990, var_108344121, var_108345398								vra_106752950, vra_106753498, vra_106754376, vra_106755052, vra_106762566, vra_106763316, vra_106766938, vra_106768531, vra_106778279	vri_117915669, vri_117916567, vri_117919420, vri_117924593, vri_117928901	vun_114169022, vun_114175056, vun_114176392, vun_114179270, vun_114180861, vun_114182606	vvi_100242271, vvi_100254566, vvi_100259092, vvi_100263837, vvi_100267331												zju_107415014, zju_107428317, zju_107431681, zju_107434002, zju_107434396, zju_107435361	zma_100191531, zma_100194231, zma_100284163, zma_100285826, zma_100285869
OG0004098																												0038_PSI00000943	0039_PPI00073870			0042_PME00138125, 0042_PME00138126					0143_tig00001038_g6534.t1						aag_5574245	aalb_109422006, aalb_115256723, aalb_115256872	aalt_CC77DRAFT_1023637	aam_106483249, aam_106491228	aara_120894583, aara_120905626	abe_ARB_06650	abp_AGABI1DRAFT119961	abv_AGABI2DRAFT228899	acan_ACA1_053340, acan_ACA1_192950	acep_105620988	acer_108000484	acoz_120952463, acoz_120960942	acs_100556528, acs_100566788	act_ACLA_012020	acun_113476395, acun_113484259	acyg_106033269, acyg_106043316	adf_107331577	adl_AURDEDRAFT_141888		aec_105145570	afm_AFUA_5G08510	afv_AFLA_009419	aga_AgaP_AGAP000723, aga_AgaP_AGAP002589	agb_108904092		ags_114119853, ags_114128043			aje_HCAG_00720	ajm_119051513, ajm_119061893	aju_106966717, aju_106972257	alim_106513996, alim_106515725			ame_411816	amex_103025144, amex_103045291	amil_114968270	amj_102558397, amj_102564992	aml_100464013, aml_100470593	ang_ANI_1_642064	ani_AN4664.2	aoce_111565061, aoce_111573772, aoce_111582390		aor_AO090120000201	api_100166106, api_100168817	apla_101797299, apla_101798684	aplc_110975625	apln_108732895, apln_112903947			aqu_105314684, aqu_105315177	arut_117399508, arut_117424666, arut_117425705	asn_102368289, asn_102383377	atd_109600900	aten_116299666					bacu_103003363, bacu_103012788	bany_112048901			bbub_102389757, bbub_102395915, bbub_102412417	bcom_BAUCODRAFT_124818			bfo_118418684	bfu_BCIN_08g02800	bgh_BDBG_01137	bgt_106061752		bim_100749398	biu_109572511, biu_109576319	bman_114249856		bmor_101737161	bmy_BM_BM2674				bom_102286012, bom_102287812	bor_COCMIDRAFT_84210	bpec_110167285, bpec_110172872			bsc_COCSADRAFT_113603	bta_510330, bta_519789	btab_109038693	bter_100649673		bze_COCCADRAFT_38152	cabi_116827016, cabi_116838496				caty_105575255, caty_105587473	caua_113051581, caua_113062327, caua_113106194, caua_113120040		cbr_CBG01826	ccae_111923512, ccae_111934821		ccal_108622551, ccal_108627387	ccan_109685500, ccan_109693315	ccar_109046826, ccar_109076693, ccar_109093271, ccar_109106208, ccar_109111811		cci_CC1G_01439		ccw_104687406, ccw_104689291	cdk_105090715, cdk_105093780		cel_CELE_C39E9.14		cfa_477038, cfa_479693	cfj_CFIO01_01532	cfo_105259085	cfr_102512192, cfr_102518349	cge_100768032, cge_100770140	cgi_CGB_A5360W	cgig_122400329				chx_102174590, chx_102177286		cim_CIMG_06781	cin_100178682		cjc_100405807, cjc_100408371	cjo_107309287, cjo_107319285	clec_106665814			clv_102086011, clv_102091467			cmk_103181240, cmk_103188046			cmt_CCM_05207	cmy_102933132, cmy_102943490	cnb_CNBA4890	cne_CNA05070				cpic_101931932, cpic_101934435	cpii_120414948	cpoo_109310623, cpoo_109310986	cput_CONPUDRAFT_168928		cpw_CPC735_032090		cqu_CpipJ_CPIJ009946			crg_105338620	csab_103233128, csab_103242059		cscu_111630070, cscu_111633751	csec_111862223	csem_103378661, csem_103394611			csol_105368754			cthr_CTHT_0010980		ctul_119782685, ctul_119785953	cud_121508677, cud_121524568	cvg_107091014, cvg_107101287		dan_6505244	daz_108619643	dci_103509372, dci_103509382			ddi_DDB_G0292904	der_6551695	dfa_DFA_08760	dgr_Dgri_GH12509	dgt_114516741		dhe_111600174	dle_111164263, dle_111179669	dme_Dmel_CG1938	dmn_108157854, dmn_108158934	dmo_Dmoj_GI14862	dnv_108656694	dnx_107163979, dnx_107166209		dpa_109539988	dpe_6591663, dpe_6598209	dpl_KGM_201574, dpl_KGM_211799	dpo_Dpse_GA15140, dpo_Dpse_GA27361	dpp_DICPUDRAFT_34712	dpte_113790766	dpx_DAPPUDRAFT_192640	dqu_106742535	dre_556103, dre_573266	dro_112300837, dro_112309599	dse_6617638	dsi_Dsimw501_GD29029	dsq_DICSQDRAFT_180221	dsr_110176036	dsv_119453049	dvi_6631801	dwi_6644790	dya_Dyak_GE15915		eaf_111714242, eaf_111715415	eai_106822133, eai_106839541	ecb_100056767, ecb_100065490	ecra_117950837, ecra_117956341			eee_113580410, eee_113588461	egl_EGR_05431, egl_EGR_05573				egz_104122970, egz_104123653						eju_114201934, eju_114212234	ela_UCREL1_8302	elk_111152892, elk_111159101	els_105005774, els_105012482, els_105018945	ely_117255794, ely_117263935	epa_110249806	epz_103542646, epz_103564814			etl_114064510, etl_114069453		fab_101820063, fab_101822264	fca_101093542, fca_101095299	fcd_110860735	fch_102046512, fch_102058857		fex_115244512	fgr_FGSG_09418	fme_FOMMEDRAFT_126556	fox_FOXG_19172	fpg_101912253, fpg_101922100	fpu_FPSE_05103		fvr_FVEG_15367		gae_121388816	gat_120807959, gat_120826332	gfr_102041057, gfr_102043491	gga_107053365, gga_415793, gga_420668, gga_776720	ggn_109289279, ggn_109291709	ggo_101127362, ggo_101154530		gja_107116494, gja_107121358		glz_GLAREA_09098					gtr_GLOTRDRAFT_113948	gtt_GUITHDRAFT_121793	hai_109375369, hai_109390201	hame_121867984		haw_110373999		hcq_109513549, hcq_109519702	hgl_101702724, hgl_101710373	hhv_120223967, hhv_120243614	hir_HETIRDRAFT_443897	hmg_101234667	hro_HELRODRAFT_185640, hro_HELRODRAFT_191248	hsa_1783, hsa_51143	hst_105190588		ipu_108257478, ipu_108259220	isc_IscW_ISCW016470						kmr_108241883, kmr_108251740		lak_106180393		lav_100659457, lav_100665421	lbc_LACBIDRAFT_311460		lcf_108887654, lcf_108897832, lcf_108901794	lcm_102347726, lcm_102366808	lco_104922056, lco_104922709	lcq_111678961			lgi_LOTGIDRAFT_223679	lhu_105677911					loa_LOAG_06499	loc_102684034, loc_102695474		lsr_110468209, lsr_110472748			lve_103073946, lve_103076627, lve_103078785	maj_MAA_10308	malb_109963918, malb_109965649	maw_MAC_04364	mbe_MBM_09356	mbr_MONBRDRAFT_31584	mcal_110299761, mcal_110301252	mcc_694204, mcc_704654	mcf_102138451, mcf_102143512		mcoc_116070010, mcoc_116072330	mde_101899119	mdl_103577051		mdo_100014648, mdo_100025134		mgen_117218026	mgl_MGL_0446	mgp_100545689, mgp_100548395, mgp_104912912	mgr_MGG_03075			mjv_108390330, mjv_108395641	mlr_MELLADRAFT_78706	mlx_118002594, mlx_118023705	mmf_118633166, mmf_118638453	mmu_234663, mmu_235661	mmur_105858981, mmur_105873877	mmyo_118668268, mmyo_118674186	mna_107526387, mna_107537214			mpah_110327302, mpah_110337399	mpha_105829577		mpr_MPER_10178	mpuf_101681912, mpuf_101682165	mrr_Moror_13869	mrt_MRET_2306	msam_119890405, msam_119907405	msex_115453577, msex_115455317	msym_MSY001_1427	mtm_MYCTH_2311053		mun_110547901, mun_110559740		myb_102242290, myb_102242388	myd_102754057, myd_102760758	myi_110443639	mze_101472883, mze_101475530	nai_NECAME_13893		ncc_104947053, ncc_104963099			ncr_NCU09982			nfi_NFIA_078770	nfu_107381166, nfu_107394373		ngi_103730911, ngi_103744501	ngr_NAEGRDRAFT_75196	nhe_NECHADRAFT_32727	nle_100582206, nle_100599226	nlu_111051729	nmea_116426848	nmel_110394916, nmel_110404268	nni_104013286, nni_104013954		npa_UCRNP2_3854	npr_108795244, npr_108795673			nte_NEUTE1DRAFT106145		nve_5518040	nvi_100122511	nvl_108561430	oaa_100077771, oaa_103166980	oas_101108246, oas_101112428	oau_116312007, oau_116324265	obb_114871441	obi_106877363	obo_105280807		ocu_100346810, ocu_100349997	oda_120867867, oda_120872789		ola_101164165, ola_101172643		oml_112160831, oml_112161707	omy_110490494, omy_110496540, omy_110506345, omy_110526283, omy_110535576	onl_100694500, onl_100694861	oor_101270481, oor_101276549	oro_101373400, oro_101375724			otu_111424686	otw_112222679, otw_112232234, otw_112244117, otw_112249098, otw_112263525, otw_112264451	ovi_T265_09040, ovi_T265_14856	padl_103913763, padl_103917101	pale_102890727, pale_102890852		pan_PODANSg3574	panu_100998470, panu_100999812		pbar_105429511	pbe_PBANKA_0414900	pbi_103052645, pbi_103055503	pbl_PAAG_04039	pbn_PADG_07316	pcad_102974956, pcad_102993572	pcan_112576640	pcb_PCHAS_041580	pcf_106786883	pco_PHACADRAFT_250433	pcoc_116227132, pcoc_116244051	pcs_Pc22g16440	pcw_110210459, pcw_110213038	pcy_PCYB_071430		pdam_113666176	pdp_PDIP_51800					pfa_PF3D7_0906400	pfd_PFDG_04068	pfh_PFHG_00118	pfj_MYCFIDRAFT_174053	pflv_114557174, pflv_114568024	pfp_PFL1_02158	pfy_PFICI_13793	pgc_109854431	pgr_PGTG_18593		pgut_117656091, pgut_117670305		phi_102110545, phi_102113046	phu_Phum_PHUM250150	phyp_113524461, phyp_113540854		pif_PITG_01997	pki_111833011, pki_111852173, pki_111857432	pkn_PKNH_0704200		plep_121948072, plep_121958091	pleu_114703542, pleu_114709247	plj_VFPFJ_06035	pmac_106712772	pmaj_107200061, pmaj_107209661	pmax_117338388	pmoa_120497787, pmoa_120503197	pmua_114601994, pmua_114607125		pmur_107284383, pmur_107288888	pno_SNOG_03019	pon_100171820, pon_100449237		pov_109624962, pov_109631849		ppad_109251350, ppad_109270808		ppl_POSPLDRAFT_88492	ppot_106099661		pps_100982156, pps_100984484	ppyr_116170971	prap_110992305	pret_103462369, pret_103472281	psco_LY89DRAFT_788095	psoj_PHYSODRAFT_496985		pspa_121296319, pspa_121313011, pspa_121314637, pspa_121325650	psq_PUNSTDRAFT_100923	pss_102459174, pss_102463276	pte_PTT_14001	pteh_111526516, pteh_111541321	ptep_107447830, ptep_107456672	ptg_102960387, ptg_102966864		ptm_GSPATT00031450001, ptm_GSPATT00034450001	ptr_460251, ptr_740409		pvm_113804451	pvt_110082154, pvt_110090663		pvx_PVX_098765			pxu_106127458	pxy_105380358, pxy_105394647	pyo_PY17X_0417700		qsu_111998451, qsu_112026819	ray_107508781, ray_107519818	rbb_108520749, rbb_108539185			rmd_113548642, rmd_113556744	rmp_119180348	rno_252902, rno_81655	rro_104655072, rro_104655669	rsan_119400135		rtp_109920779, rtp_109925285, rtp_109934371		salp_111969239, salp_111973893, salp_112068880, salp_112076113	sanh_107654754, sanh_107673758, sanh_107681498, sanh_107683204, sanh_107688360	sapo_SAPIO_CDS10087	sasa_106561980, sasa_106586326, sasa_106587279, sasa_106588808, sasa_106600535, sasa_106606101		sbq_101036323, sbq_101045403	scan_103813158, scan_103821183		sclv_120338329	scm_SCHCODRAFT_83828	sdm_118185178, sdm_118188049	sdu_111223011, sdu_111238349	sfm_108923678, sfm_108926350, sfm_108927967, sfm_108934698	sgh_107562216, sgh_107564548, sgh_107591989, sgh_107602358	shon_118983900, shon_119004027	shr_100915957, shr_100925661	shs_STEHIDRAFT_94713	shx_MS3_0012004, shx_MS3_0017301			sko_100373816, sko_102807208	sla_SERLADRAFT_461652	slal_111659289, slal_111668299	slb_AWJ20_1564	sluc_116066973, sluc_116067678		smin_v1.2.009674.t1	smm_Smp_113710, smm_Smp_130410, smm_Smp_130420, smm_Smp_143940		smp_SMAC_06004	soc_105205407				spar_SPRG_10274		spis_111343735		spu_590813	sre_PTSG_03659	srx_107706262, srx_107710339, srx_107725024, srx_107728698	ssc_100511779, ssc_100626901	ssck_SPSK_02312	ssl_SS1G_03312	tad_TRIADDRAFT_52490		tasa_A1Q1_00337				tca_656941					tet_TTHERM_00294940	tfn_117084303, tfn_117087908		tgo_TGME49_247600	tgu_100220587, tgu_100221637		tmf_PMAA_079760	tml_GSTUM_00004827001	tmn_UCRPA7_4816	tms_TREMEDRAFT_59148	tmu_101344767, tmu_101352536	tng_GSTEN00011379G001, tng_GSTEN00012245G001, tng_GSTEN00017889G001	tnl_113507896, tnl_113508185	tod_119248915, tod_119257630					tre_TRIREDRAFT_4915	trg_TRUGW13939_10711	trr_M419DRAFT_10126	tru_101063665, tru_101080205		tsr_106538346, tsr_106552795, tsr_106552803	tst_117872420, tst_117886537	ttt_THITE_2111267	tup_102491513, tup_102491893	tut_107368789		tve_TRV_02419	tvs_TRAVEDRAFT_163020		uah_113252332, uah_113253835	uma_UMAG_03459	umr_103673737, umr_103682045	ure_UREG_03684	val_VDBG_02286			vda_VDAG_02757	vde_111243427	vem_105566152	vja_111260132	vlg_121478832, vlg_121500164						vvp_112921599, vvp_112929390	wic_J056_002154	wse_WALSEDRAFT_42386	xco_114142884, xco_114156573	xgl_120786190, xgl_120791733	xhe_116718452, xhe_116731794	xla_379847, xla_398202, xla_733238, xla_779204	xma_102231867, xma_102236636	xtr_100498465, xtr_779754	yli_YALI0B15356g	zce_119837797				zne_110837191			zvi_118086998, zvi_118091668
OG0004099																																											aag_5565765	aalb_109404207, aalb_109621948	aalt_CC77DRAFT_1064689	aam_106495152, aam_106499542	aara_120901612	abe_ARB_01247	abp_AGABI1DRAFT116752, abp_AGABI1DRAFT77522	abv_AGABI2DRAFT195493		acep_105626412	acer_107994065	acoz_120956339	acs_100559943, acs_100561140	act_ACLA_027940	acun_113488688, acun_113489709	acyg_106029354, acyg_106036346		adl_AURDEDRAFT_112134		aec_105152346	afm_AFUA_1G06630	afv_AFLA_012577	aga_AgaP_AGAP012606, aga_AgaP_AGAP012632	agb_108916271	ago_AGOS_ACL165C	ags_114130044			aje_HCAG_05511	ajm_119034675, ajm_119036967, ajm_119037013	aju_106979745, aju_106979746, aju_106979908	alim_106516244, alim_106520948			ame_412824	amex_103021521, amex_103022463, amex_103045716	amil_114958687	amj_102563534, amj_102575774	aml_100465409, aml_100483754	ang_ANI_1_746164	ani_AN5705.2	aoce_111564853, aoce_111564913		aor_AO090001000462	api_100159382	apla_101792495, apla_101803467, apla_113842275, apla_113842276	aplc_110989877	apln_108737280, apln_112904789			aqu_100638505	arut_117395230, arut_117403770, arut_117403806, arut_117965127	asn_102377852, asn_102382216	atd_109595457	aten_116294632					bacu_103002975, bacu_103006876	bany_112049608		bbrx_BRETT_000149	bbub_102391921, bbub_102405846, bbub_102406693	bcom_BAUCODRAFT_494213			bfo_118405666	bfu_BCIN_02g08000	bgh_BDBG_02530	bgt_106052826		bim_100742207	biu_109555354, biu_109574808	bman_114248233		bmor_101743324	bmy_BM_BM6623		bnn_FOA43_002589		bom_102286467, bom_102286522	bor_COCMIDRAFT_31474	bpec_110157353, bpec_110172436			bsc_COCSADRAFT_35088	bta_531359, bta_532555	btab_109037698	bter_100649723		bze_COCCADRAFT_39617	cabi_116817628, cabi_116819497	cal_CAALFM_C202000WA			caty_105585006, caty_105590199	caua_113049141, caua_113054098, caua_113077999, caua_113110415, caua_113119711, caua_113119764	caur_CJI97_001600	cbr_CBG14940	ccae_111939431, ccae_111941004		ccal_108632531	ccan_109681199, ccan_109695553	ccar_109058807, ccar_109058848, ccar_109086121, ccar_109086133, ccar_109097803, ccar_109097804, ccar_109100644		cci_CC1G_10876		ccw_104686587	cdk_105087048, cdk_105103190	cdu_CD36_16800	cel_CELE_Y47G6A.18		cfa_475838, cfa_489241	cfj_CFIO01_04198	cfo_105248403	cfr_102506991, cfr_102510157	cge_100750982, cge_100764832	cgi_CGB_I3240W	cgig_122402833	cgr_CAGL0A02926g			chx_102181238, chx_102185050, chx_102186244		cim_CIMG_03998	cin_100180419		cjc_100407997, cjc_100411252	cjo_107305792, cjo_107324525	clec_106667299, clec_106671093	clu_CLUG_00318	clus_A9F13_08g01265	clv_102093347, clv_102097842			cmk_103180991			cmt_CCM_01271	cmy_102938575, cmy_102947259	cnb_CNBJ1150	cne_CNJ02330	cot_CORT_0A11280			cpic_101938114, cpic_101952787	cpii_120422945	cpoo_109307812	cput_CONPUDRAFT_133150		cpw_CPC735_003820		cqu_CpipJ_CPIJ009278			crg_105317568	csab_103215092, csab_103247203		cscu_111632337	csec_111869244	csem_103390395, csem_103397075, csem_103397487			csol_105364312		cten_CANTEDRAFT_112876	cthr_CTHT_0017380	ctp_CTRG_01428	ctul_119776541, ctul_119789947	cud_121510481, cud_121525427	cvg_107088983, cvg_107092427		dan_6497433	daz_108610774	dci_103515313, dci_103523693				der_6541454		dgr_Dgri_GH13086	dgt_114522667	dha_DEHA2G08888g	dhe_111594229	dle_111169767, dle_111169996, dle_111187835	dme_Dmel_CG7085	dmn_108162070	dmo_Dmoj_GI21581	dnv_108657690	dnx_107163417		dpa_109533828	dpe_6589836	dpl_KGM_203697	dpo_Dpse_GA25765		dpte_113798055	dpx_DAPPUDRAFT_220453	dqu_106750808	dre_450085, dre_561662, dre_569617	dro_112313554, dro_112321036	dse_6613061	dsi_Dsimw501_GD23139	dsq_DICSQDRAFT_182758	dsr_110178433, dsr_110182284	dsv_119442603	dvi_116652168, dvi_6628753	dwi_6642011	dya_Dyak_GE18051		eaf_111704084	eai_106846537, eai_106847157	ecb_100054851, ecb_100068637	ecra_117945130, ecra_117959427			eee_113589412, eee_113590164, eee_113590388	egl_EGR_02653				egz_104133910, egz_104134858						eju_114197265, eju_114204793	ela_UCREL1_10373	elk_111140914, elk_111162042	els_105014552, els_105026686	ely_117252755, ely_117269770	epa_110236264, epa_110245889	epz_103547635, epz_103562162	erc_Ecym_4513		etl_114069946, etl_114070865, etl_114071462, etl_114072043		fab_101811545, fab_101817955	fca_101081446, fca_101090200	fcd_110863536	fch_102053981, fch_102055921		fex_115243162	fgr_FGSG_06346	fme_FOMMEDRAFT_23020	fox_FOXG_08099	fpg_101912662, fpg_101914222	fpu_FPSE_01147		fvr_FVEG_05022		gae_121380342	gat_120830278, gat_120831994	gfr_102038362, gfr_102043324	gga_107049174, gga_425072, gga_427422	ggn_109298143	ggo_101130868, ggo_101141567		gja_107105808, gja_107120544		glz_GLAREA_02871					gtr_GLOTRDRAFT_122294		hai_109372303, hai_109385513	hame_121871858		haw_110375115		hcq_109510601, hcq_109527959	hgl_101724890, hgl_101726422	hhv_120241285, hhv_120248178	hir_HETIRDRAFT_37867	hmg_100202322	hro_HELRODRAFT_185519	hsa_55204, hsa_64083	hst_105181590		ipu_108255731, ipu_108277115	isc_IscW_ISCW014567				kaf_KAFR_0D05060	kla_KLLA0_E02355g	kmr_108231104, kmr_108249570	kmx_KLMA_20611	lak_106153574		lav_100674141, lav_100675183			lcf_108874022, lcf_108898134	lcm_102346954, lcm_102351423	lco_104930858, lco_104932738	lcq_111688757		lel_LELG_01120	lgi_LOTGIDRAFT_215563	lhu_105679099					loa_LOAG_12434	loc_102692666, loc_102694516		lsr_110471477, lsr_110484136		lth_KLTH0F15884g	lve_103078748, lve_103091673	maj_MAA_04529	malb_109959714, malb_109972361	maw_MAC_04698	mbe_MBM_06812	mbr_MONBRDRAFT_33097	mcal_110291155, mcal_110310837	mcc_700428, mcc_707858	mcf_101865197, mcf_102122821		mcoc_116083354, mcoc_116093417	mde_101898071	mdl_103572270		mdo_100014729, mdo_100015793		mgen_117226749	mgl_MGL_1382	mgp_100540508, mgp_104914824	mgr_MGG_00839			mjv_108384222, mjv_108390551, mjv_108403239	mlr_MELLADRAFT_74362	mlx_118000311, mlx_118006290	mmf_118637952, mmf_118641469, mmf_118641567	mmu_229593, mmu_66629	mmur_105856592, mmur_105873004	mmyo_118656336, mmyo_118656740, mmyo_118673403	mna_107539136, mna_107546038			mpah_110319938, mpah_110329011	mpha_105838355		mpr_MPER_04977	mpuf_101673702, mpuf_101673974, mpuf_101684801	mrr_Moror_5308	mrt_MRET_3979	msam_119891317, msam_119914267	msex_115455917	msym_MSY001_2317	mtm_MYCTH_2308569		mun_110546721, mun_110556679		myb_102240874, myb_102261286	myd_102763882, myd_102770142	myi_110446589	mze_101471956, mze_101475675	nai_NECAME_02182		ncc_104941167, ncc_104965639			ncr_NCU06091	ncs_NCAS_0F03430, ncs_NCAS_0H02090	ndi_NDAI_0B05720	nfi_NFIA_018060	nfu_107374733, nfu_107397228		ngi_103729106, ngi_103736099		nhe_NECHADRAFT_99905	nle_100606173, nle_100607089	nlu_111046794	nmea_116426853	nmel_110387962, nmel_110389694	nni_104009850, nni_104012339, nni_104020483		npa_UCRNP2_3289	npr_108789804, npr_108798531			nte_NEUTE1DRAFT85692		nve_5517609	nvi_100121117	nvl_108557821	oaa_100076941, oaa_114808196	oas_101107318, oas_101115313	oau_116312708, oau_116331729	obb_114871835	obi_106881941	obo_105276839		ocu_100350826, ocu_100356121	oda_120855929, oda_120879260, oda_120879310		ola_101166973, ola_101173713		oml_112137781, oml_112163222	omy_110523917, omy_110525158, omy_110536491, omy_110537006	onl_100701142, onl_100707208	oor_101280811, oor_101289049, oor_101290361	oro_101369629, oro_101381980, oro_101385942			otu_111414884, otu_111429037	otw_112219682, otw_112257295	ovi_T265_06148	padl_103912218, padl_103913301	pale_102884527, pale_102895064		pan_PODANSg1699	panu_101012117, panu_101020971		pbar_105426146		pbi_103054080, pbi_103064778	pbl_PAAG_07866	pbn_PADG_08218	pcad_102976573, pcad_102982470, pcad_102987839, pcad_112065457	pcan_112553856		pcf_106785776	pco_PHACADRAFT_253249	pcoc_116239712, pcoc_116240843	pcs_Pc18g03300	pcw_110214332, pcw_110220547			pdam_113672705	pdp_PDIP_72670								pfj_MYCFIDRAFT_54287	pflv_114556197, pflv_114571374	pfp_PFL1_05467	pfy_PFICI_03454	pgc_109855323	pgr_PGTG_06002	pgu_PGUG_02719	pgut_117670140, pgut_117680013		phi_102101913, phi_102111910	phu_Phum_PHUM039680	phyp_113537116, phyp_113544110	pic_PICST_67545		pki_111849785, pki_111855138, pki_111855385, pki_111860666		pkz_C5L36_0C11060	plep_121944816, plep_121959788	pleu_114682373, pleu_114703564	plj_VFPFJ_02238	pmac_106718719	pmaj_107198223, pmaj_107199002	pmax_117318475, pmax_117334283	pmoa_120498953, pmoa_120502369	pmua_114586521, pmua_114606838		pmur_107288405, pmur_107292920	pno_SNOG_02718	pon_100434069, pon_100449255		pov_109626232, pov_109639100	ppa_PAS_chr3_0108	ppad_109256987, ppad_109267742		ppl_POSPLDRAFT_89432	ppot_106100796		pps_100975551	ppyr_116162445, ppyr_116165756	prap_110995787	pret_103469641, pret_103473470	psco_LY89DRAFT_655405			pspa_121299766, pspa_121309881, pspa_121314099	psq_PUNSTDRAFT_102236	pss_102448871, pss_102459589	pte_PTT_17938	pteh_111543625, pteh_111545546	ptep_107447224	ptg_102966955, ptg_102968163			ptr_457276, ptr_461946		pvm_113819824	pvt_110081498, pvt_110086286					pxu_106123950	pxy_105385261			qsu_111991181, qsu_112020246	ray_107498993, ray_107507255	rbb_108533264, rbb_108540396			rmd_113554111	rmp_119159375	rno_310669, rno_78961	rro_104673855, rro_104681071	rsan_119385961, rsan_119387381		rtp_109917203		salp_111961289, salp_111981345, salp_112074765	sanh_107661238, sanh_107681169, sanh_107685144, sanh_107686434, sanh_107691339, sanh_107701892	sapo_SAPIO_CDS4463	sasa_106561827, sasa_106568401, sasa_106570936, sasa_106585962, sasa_106585968		sbq_101044761, sbq_101045763	scan_103822913, scan_103824772, scan_108963818	sce_YDR372C	sclv_120341875	scm_SCHCODRAFT_59647	sdm_118189888	sdu_111226597, sdu_111239901	sfm_108924955, sfm_108930353, sfm_108938000	sgh_107552603, sgh_107562594, sgh_107571622, sgh_107571624, sgh_107575121, sgh_107595534, sgh_107602021	shon_118998576, shon_118998749	shr_100916655, shr_100920696	shs_STEHIDRAFT_149633	shx_MS3_0018652			sko_100369662	sla_SERLADRAFT_456802	slal_111647990, slal_111656805	slb_AWJ20_5251	sluc_116050433, sluc_116062888			smm_Smp_007500.1		smp_SMAC_06423	soc_105197656			spaa_SPAPADRAFT_50163			spis_111340755	spo_SPAC5D6.13	spu_579225	sre_PTSG_09293	srx_107708618, srx_107713339, srx_107714770, srx_107744216, srx_107746803	ssc_100153347, ssc_100525311, ssc_110257335	ssck_SPSK_01770	ssl_SS1G_11898	tad_TRIADDRAFT_23040		tasa_A1Q1_04913		tbl_TBLA_0A02780, tbl_TBLA_0A06480		tca_658967				tdl_TDEL_0D02590		tfn_117064987, tfn_117075085	tgb_HG536_0F02730		tgu_100224978, tgu_116806866, tgu_751990		tmf_PMAA_026180	tml_GSTUM_00003785001	tmn_UCRPA7_2523	tms_TREMEDRAFT_16901	tmu_101342440, tmu_101350260	tng_GSTEN00014461G001	tnl_113496568	tod_119236238, tod_119260554		tpf_TPHA_0J02610			tre_TRIREDRAFT_77441	trg_TRUGW13939_03319	trr_M419DRAFT_24755	tru_101077594	tsp_Tsp_10112	tsr_106546297, tsr_106549212	tst_117869641, tst_117878956	ttt_THITE_2117422	tup_102470858, tup_102471389	tut_107363509		tve_TRV_01260	tvs_TRAVEDRAFT_157296		uah_113246138, uah_113260854	uma_UMAG_03278	umr_103664740, umr_103667543	ure_UREG_01971	val_VDBG_09758			vda_VDAG_09496	vde_111253999	vem_105563443	vja_111261065	vlg_121487232, vlg_121491556	vpo_Kpol_1016p2, vpo_Kpol_1062p24					vvp_112907697, vvp_112908601	wic_J056_002233	wse_WALSEDRAFT_59491	xco_114149566, xco_114154514	xgl_120805081, xgl_120806749	xhe_116724256, xhe_116729537	xla_100036805, xla_443939, xla_495055, xla_496077	xma_102229138, xma_102233765	xtr_496584, xtr_733503	yli_YALI0D03575g	zce_119829774			zmk_HG535_0C04250	zne_110841262	zro_ZYRO0F10208g	ztr_MYCGRDRAFT_104882	zvi_118076317, zvi_118077065
OG0004100			0003_KAF6002336.1	0004_XP_005536669.1			0007_PXF40606.1, 0007_PXF40840.1, 0007_PXF44337.1	0008_KAA8497930.1		0010_Bobra.0702s0001.1.p, 0010_Bobra.40_1s0002.1.p, 0010_Bobra.40_1s0003.1.p	0012_Cz03g21130.t1	0013_jgi_Coc_C169_1_52356_estExt_fgenesh1_pm.C_20105	0014_Dusal.2019s00001.1.p, 0014_Dusal.2019s00001.2.p	0019_Mesvi483S06389	0020_GAQ87137.1	0021_g29781.t1		0023_ME000148S01133	0024_AagrBONN_evm.model.Sc2ySwM_362.477.1	0025_Apun_evm.model.utg000145l.248.1, 0025_Apun_evm.model.utg000145l.248.2, 0025_Apun_evm.model.utg000145l.248.3	0026_CepurGG1.1G031300.1.p, 0026_CepurGG1.UG063900.1.p	0027_Mp3g05810.1	0029_Sphfalx0012s0155.1.p, 0029_Sphfalx0012s0155.2.p	0030_Sphmag15G008700.1.p	0035_Thupl.29378862s0003.1.p	0036_PGL00024289	0037_PAB00019134, 0037_PAB00048155, 0037_PAB00058692	0038_PSI00009793	0039_PPI00015643	0040_PSY00022849	0041_PTA00029978	0042_PME00121874, 0042_PME00137957	0043_GMO00004958, 0043_GMO00027449	0044_TBA00026073	0045_CMI00028583	0046_GBI00026993		Zyci1559_13635|UTEX1559_06875.1	Zyci1560_15174|UTEX1560_09020.1	Zyci6981a_17162|Zci_08805.1	Zyci6981b_11878|Zci1a_44417.1	aaf_AURANDRAFT_12637	aag_5578367	aalb_109412008, aalb_115253488	aalt_CC77DRAFT_267140		aara_120899938	abe_ARB_04241	abp_AGABI1DRAFT92329	abv_AGABI2DRAFT149543	acan_ACA1_142180, acan_ACA1_181170, acan_ACA1_202510, acan_ACA1_282540	acep_105622687	acer_108001706	acoz_120957649	acs_100556602	act_ACLA_027000			adf_107346906	adl_AURDEDRAFT_112666	adu_107467259	aec_105154176	afm_AFUA_1G07600	afv_AFLA_002736	aga_AgaP_AGAP007741	agb_108911865	ago_AGOS_AER363W	ags_114122888	ahf_112712146, ahf_112776380	aip_107616565	aje_HCAG_02059	ajm_119049653	aju_106986012	alim_106515249	alsp_Aspi01Gene66099	aly_9316719	ame_412837	amex_103027193	amil_114958289	amj_102569449	aml_100478481	ang_ANI_1_2190064	ani_AN5114.2	aoce_111570169	aof_109825679	aor_AO090012001012	api_100168820		aplc_110982448	apln_108733426, apln_112903914	aprc_113873033	apro_F751_5303	aqu_100637803	arut_117402023, arut_117965643	asn_102377488	atd_109604395	aten_116301918	ath_AT2G25100	atr_18441249	ats_109771176	azfi_s0015.g014211, azfi_s1500.g103737	bacu_103003450	bany_112046019	bbo_BBOV_I000890	bbrx_BRETT_002754	bbub_102390444	bcom_BAUCODRAFT_122230	bdi_100841783	beq_BEWA_034080	bfo_118414461	bfu_BCIN_02g02880	bgh_BDBG_06036	bgt_106051792	bhj_120084615, bhj_120088895	bim_100747849	biu_109561536	bman_114245580	bmic_BMR1_03g04580	bmor_101745740	bmy_BM_BM5780	bna_106391202, bna_106446706	bnn_FOA43_004775	boe_106339628	bom_102273530		bpec_110172594		brp_103864606	bsc_COCSADRAFT_30912	bta_512830	btab_109038696	bter_100650946	bvg_104884822		cabi_116817743	cal_CAALFM_C701630WA	cam_101488302	cann_107857028	caty_105601533	caua_113043986, caua_113044759	caur_CJI97_004716	cbr_CBG04751		ccaj_109797059	ccal_108626971	ccan_109681255	ccar_109104875	ccav_112523746	cci_CC1G_07075			cdk_105100751	cdu_CD36_71460	cel_CELE_T13H5.7	ceri_20G086300.1.p, ceri_20G086300.2.p	cfa_100856442	cfj_CFIO01_08255	cfo_105258774	cfr_102518796	cge_100762806	cgi_CGB_H3530C	cgig_122402377	cgr_CAGL0J10208g		cho_Chro.40245, cho_Chro.40246	chx_100860936	cic_CICLE_v10016103mg	cim_CIMG_02535	cin_100178254	cit_102611600	cjc_100388073	cjo_107307175	clec_106664238	clu_CLUG_02865	clus_A9F13_26g00308		cmax_111479443	cme_CYME_CMK297C	cmk_103187585	cmo_103494542	cmos_111457459	cmt_CCM_04809	cmy_102936422	cnb_CNBH2390	cne_CNI02520	cot_CORT_0H01630	cpap_110825216	cpep_111790654	cpic_101939788	cpii_120415690		cput_CONPUDRAFT_88543	cpv_cgd4_2160	cpw_CPC735_037870	cqi_110697482, cqi_110726168	cqu_CpipJ_CPIJ010917	crb_17888128	cre_CHLRE_17g701350v5	crg_105343752	csab_103233993	csat_104703039, csat_104713973, csat_104752145	cscu_111619098	csec_111874810	csem_103383987	csin_114322663	csl_COCSUDRAFT_52356	csol_105364991	csv_101210143	cten_CANTEDRAFT_112777	cthr_CTHT_0007470	ctp_CTRG_05085	ctul_119776761	cud_121508673	cvg_107104515	cvr_CHLNCDRAFT_140248	dan_6507425	daz_108610508	dci_103508926	dcr_108209104	dct_110093587, dct_110095063	ddi_DDB_G0277705, ddi_DDB_G0292584	der_6540820	dfa_DFA_01028, dfa_DFA_11462	dgr_Dgri_GH10519	dgt_114536020	dha_DEHA2A05632g	dhe_111599089	dle_111166613	dme_Dmel_CG13690	dmn_108161818	dmo_Dmoj_GI18036	dnv_115561994	dnx_107169868	dosa_Os11t0153900-01	dpa_109541523	dpe_6589874	dpl_KGM_209163	dpo_Dpse_GA12461	dpp_DICPUDRAFT_11524, dpp_DICPUDRAFT_26608	dpte_113797630	dpx_DAPPUDRAFT_230884	dqu_106743605	dre_393195	dro_112301505	dse_6617250	dsi_Dsimw501_GD22959	dsq_DICSQDRAFT_52856	dsr_110187554	dsv_119459455	dvi_6627598	dwi_6652086	dya_Dyak_GE16128	dzi_111294529	eaf_111708887	eai_106844342	ecb_100064237	ecra_117961320	ecu_ECU03_0670	edi_EDI_127300, edi_EDI_164380	eee_113569235, eee_113579646	egl_EGR_00519	egr_104454094	egt_105958290	egu_105052111		ehe_EHEL_030580	ehi_EHI_084700, ehi_EHI_134360	ehx_EMIHUDRAFT_462234	ein_Eint_030580	eiv_EIN_379740	eju_114197622	ela_UCREL1_8466	elk_111162475	els_105012129	ely_117255037	epa_110240065	epz_103540643, epz_103545690	erc_Ecym_5390	ero_EROM_030570		eus_EUTSA_v10000575mg		fca_101086121	fcd_110858038		fcy_FRACYDRAFT_240250	fex_115243862	fgr_FGSG_00834	fme_FOMMEDRAFT_165421	fox_FOXG_00791		fpu_FPSE_11606	fve_101297987	fvr_FVEG_00724	gab_108451882	gae_121384248	gat_120825760		gga_107050018		ggo_101140901	ghi_107904187, ghi_107904365	gja_107114399	gla_GL50803_006483	glz_GLAREA_05668	gmx_100779875	gra_105770702	gsj_114372114		gtr_GLOTRDRAFT_44560	gtt_GUITHDRAFT_157855	hai_109394293	hame_121870968	han_110890667	haw_110381265	hbr_110653994	hcq_109511506	hgl_101714999	hhv_120245337	hir_HETIRDRAFT_54539	hmg_100199692, hmg_101238879	hro_HELRODRAFT_73260	hsa_10535	hst_105187705	ini_109148058	ipu_100528692	isc_IscW_ISCW001993	itr_115999827	jcu_105628877	jre_108985733, jre_109002154	kaf_KAFR_0J00850	kla_KLLA0_F04774g	kmr_108244361	kmx_KLMA_60528	lak_106173655, lak_106177477	lang_109335265, lang_109355398	lav_100654423	lbc_LACBIDRAFT_173809	lbz_LBRM_35_0760	lcf_108875931	lcm_102366779	lco_104926655	lcq_111676727	ldo_LDBPK_360700	lel_LELG_05019	lgi_LOTGIDRAFT_200807	lhu_105672012	lif_LINJ_36_0700	lja_Lj5g3v2240790.1	lma_LMJF_36_0640	lmi_LMXM_36_0640	loa_LOAG_01088	loc_102682307	lpan_LPMP_350670	lsr_110481622	lsv_111916276	lth_KLTH0G08976g	lve_103084654	maj_MAA_10603	malb_109958434	maw_MAC_02931	mbe_MBM_04361	mbr_MONBRDRAFT_25972	mcal_110300872	mcc_716701	mcf_102146498	mcha_111014631	mcoc_116069738	mde_101894221	mdl_103579637	mdm_103410518, mdm_103426923	mdo_100009892	mesc_110624014	mgen_117220964	mgl_MGL_3941, mgl_MGL_3942		mgr_MGG_06959	ming_122066926, ming_122066928		mjv_108399670	mlr_MELLADRAFT_46031	mlx_118005320	mmf_118616201	mmu_69724	mmur_105885513	mmyo_118652579	mna_107541542	mng_MNEG_13053, mng_MNEG_13054	mnt_21401339	mpah_110337591	mpha_105833428			mpuf_101680936	mrr_Moror_8715	mrt_MRET_2790	msam_119899181	msex_115444033	msym_MSY001_3178	mtm_MYCTH_2311349	mtr_MTR_1g111980	mun_110545872	mus_104000240	myb_102244583	myd_102751437	myi_110455438	mze_101477148	nai_NECAME_12414	nau_109208754	ncc_104964055	nce_NCER_102091	ncol_116267031	ncr_NCU09608	ncs_NCAS_0G02890	ndi_NDAI_0F02410	nfi_NFIA_017140	nfu_107382305		ngi_103751881	ngr_NAEGRDRAFT_3404	nhe_NECHADRAFT_75114	nle_100599517	nlu_111045353	nmea_116425745	nmel_110391192		nnu_104589003	npa_UCRNP2_979	npr_108802019	nsy_104249046	nta_107771872, nta_107791603	nte_NEUTE1DRAFT123501	nto_104094923	nve_116616375, nve_5509563		nvl_108557370		oas_101105746	oau_116321406	obb_114880253	obi_106875975	obo_105278747	obr_102721869		oda_120864051	oeu_111380341	ola_101155490		oml_112156900	omy_110486088, omy_118938208	onl_100698675	oor_101281517	oro_101371376	osa_4349811		otu_111418826	otw_112236771	ovi_T265_03871		pale_102879856	palz_118045171, palz_118060089	pan_PODANSg6913	panu_101004436	pavi_110749034	pbar_105428135	pbe_PBANKA_1122800	pbi_103048814	pbl_PAAG_08420	pbn_PADG_08085	pcad_102993378	pcan_112563750	pcb_PCHAS_112230	pcf_106788836	pco_PHACADRAFT_182662	pcoc_116243078	pcs_Pc12g05230	pcw_110214354	pcy_PCYB_113390	pda_103705595	pdam_113684343	pdp_PDIP_34550	pdul_117619496	pema_pm001020g0160, pema_pm001378g0090, pema_pm001378g0100, pema_pm035537g0010, pema_pm040613g0020, pema_pm048970g0010	peq_110035941, peq_110037277	peu_105118683, peu_105125449, peu_105131543	pfa_PF3D7_0623900		pfh_PFHG_01141	pfj_MYCFIDRAFT_30484	pflv_114570271	pfp_PFL1_02094	pfy_PFICI_08722	pgc_109855988	pgr_PGTG_10935, pgr_PGTG_16050	pgu_PGUG_00151	pgut_117658523	phai_112886833		phu_Phum_PHUM226850	phyp_113537269	pic_PICST_31007	pif_PITG_13792	pki_111833515	pkn_PKNH_1126300	pkz_C5L36_0A05930	plep_121942432	pleu_114687638	plj_VFPFJ_07065	pmac_106713905		pmax_117339358		pmua_114590836	pmum_103331009	pmur_107286878	pno_SNOG_01231	pon_100447282	pop_7469531, pop_7486905	pov_109627403	ppa_PAS_chr1-1_0049	ppad_109254033	pper_18786639		ppot_106103021	ppp_112290540	pps_100982527	ppyr_116163763	prap_110993253	pret_103468224	psco_LY89DRAFT_691028	psoj_PHYSODRAFT_545238	psom_113313235, psom_113338961	pspa_121309163	psq_PUNSTDRAFT_55234	pss_102451464	pte_PTT_12627	pteh_111523887, pteh_111532557	ptep_107448464	ptg_102955880	pti_PHATRDRAFT_32830	ptm_GSPATT00029234001, ptm_GSPATT00029875001	ptr_455752	pvir_120663611, pvir_120675717, pvir_120696746		pvt_110087512	pvu_PHAVU_007G022800g	pvx_PVX_114310	pvy_116141406	pxb_103946109	pxu_106121594, pxu_106121942, pxu_106123001	pxy_105392550	pyo_PY17X_1124200	qlo_115986845	qsu_112010126, qsu_112020783, qsu_112025377	ray_107519413	rbb_108539601	rcn_112167878	rcu_8277740	rmd_113547980	rmp_119175860	rno_364974	rro_104661089	rsan_119379170	rsz_108837602, rsz_108851725	rtp_109924341	sacu_s0073.g017095	salp_112076899	sanh_107676270, sanh_107684250		sasa_106564474, sasa_106564481	sbi_8063792, sbi_8083727	sbq_101046287		sce_YNL072W	sclv_120335358	scm_SCHCODRAFT_55770	sdm_118182617	sdu_111231543	sfm_108939970	sgh_107583201, sgh_107594406	shon_118984124	shr_100927833	shs_STEHIDRAFT_90813	shx_MS3_0012893	sind_105179653	sita_101766032, sita_101786406	sko_100374317	sla_SERLADRAFT_361719	slal_111664476	slb_AWJ20_3531	sluc_116040547	sly_101265389		smm_Smp_041890.1	smo_SELMODRAFT_233940, smo_SELMODRAFT_439531	smp_SMAC_08904	soc_105208234	soe_110790891	sot_102581592	spaa_SPAPADRAFT_63592	spar_SPRG_10192	spen_107002977	spis_111334022	spo_SPAC4G9.02	spu_763203	sre_PTSG_07379	srx_107747423, srx_107757040	ssc_100523170	ssck_SPSK_09426	ssl_SS1G_01636	tad_TRIADDRAFT_51212	tan_TA19790	tasa_A1Q1_02567	tbg_TbgDal_X6130	tbl_TBLA_0E03700	tbr_Tb10.70.2140	tca_655176	tcc_18586758	tcr_508661.50, tcr_510293.70	tdc_119302398, tdc_119305367	tdl_TDEL_0C04410	tet_TTHERM_00142290	tfn_117076677	tgb_HG536_0B02820	tgo_TGME49_281510	tgu_115491792	thj_104824207	tmf_PMAA_096020	tml_GSTUM_00009401001	tmn_UCRPA7_912	tms_TREMEDRAFT_26073	tmu_101355753	tng_GSTEN00007879G001, tng_GSTEN00007880G001	tnl_113497958	tod_119241001	tot_TOT_010000035	tpf_TPHA_0C03020	tps_THAPSDRAFT_17008	tpv_TP01_0041	tre_TRIREDRAFT_75009	trg_TRUGW13939_11503	trr_M419DRAFT_106811	tru_101065614	tsp_Tsp_01350	tsr_106554771	tst_117889207	ttt_THITE_2122999	tup_102469238, tup_102485258	tut_107369332	tva_TVAG_262310	tve_TRV_05276		twl_119988565, twl_120004826	uah_113249507, uah_113249511	uma_UMAG_06131	umr_103682200	ure_UREG_03194	val_VDBG_05572	var_108325263	vcn_VOLCADRAFT_104408	vda_VDAG_07514	vde_111251313	vem_105562645	vja_111272827	vlg_121496138	vpo_Kpol_1003p2	vra_106771430	vri_117910448, vri_117929190	vun_114190593	vvi_100260143	vvp_112908086	wic_J056_003678	wse_WALSEDRAFT_46271	xco_114144162	xgl_120799721	xhe_116720836	xla_443655	xma_102221632	xtr_394751	yli_YALI0D23661g		zju_107434172	zma_103640768	zmk_HG535_0D02680	zne_110839600	zro_ZYRO0A01100g	ztr_MYCGRDRAFT_68089	zvi_118080008
OG0004101			0003_KAF6004816.1	0004_XP_005538098.1	0005_jgi|Galph1|4100|GphlegSOOS_G2753.1	0006_XP_005709310.1	0007_PXF42895.1	0008_KAA8499479.1	0009_PRCOL_00005700_RA	0010_Bobra.0380s0017.1.p	0012_Cz04g29170.t1		0014_Dusal.0696s00002.1.p	0019_Mesvi1813S03621	0020_GAQ79510.1	0021_g40666.t1	0022_SM000004S15028, 0022_SM000013S26517, 0022_SM000157S02069	0023_ME000669S09071	0024_AagrBONN_evm.model.Sc2ySwM_117.426.1, 0024_AagrBONN_evm.model.Sc2ySwM_369.516.1, 0024_AagrBONN_evm.model.Sc2ySwM_369.549.1, 0024_AagrBONN_evm.model.Sc2ySwM_369.549.2	0025_Apun_evm.model.utg000148l.126.1, 0025_Apun_evm.model.utg000148l.87.1	0026_CepurGG1.12G189000.1.p	0027_Mp2g23080.1	0029_Sphfalx0008s0051.1.p	0030_Sphmag19G013300.1.p, 0030_Sphmag19G013300.2.p	0035_Thupl.29380241s0003.1.p	0036_PGL00004689	0037_PAB00004295, 0037_PAB00004327, 0037_PAB00011578, 0037_PAB00030332		0039_PPI00013810	0040_PSY00007726	0041_PTA00002991	0042_PME00009693, 0042_PME00061913, 0042_PME00061914, 0042_PME00061915, 0042_PME00061916, 0042_PME00061917, 0042_PME00134381	0043_GMO00017955	0044_TBA00029360, 0044_TBA00030489	0045_CMI00004105	0046_GBI00001033	0143_tig00000849_g4759.t1	Zyci1559_3519|UTEX1559_11434.1	Zyci1560_3429|UTEX1560_11851.1	Zyci6981a_3508|Zci_10630.1	Zyci6981b_27344|Zci1a_27782.1	aaf_AURANDRAFT_60791	aag_5574960	aalb_109412042	aalt_CC77DRAFT_1091149	aam_106489160	aara_120903718	abe_ARB_03559	abp_AGABI1DRAFT109975, abp_AGABI1DRAFT132541	abv_AGABI2DRAFT209196	acan_ACA1_331360	acep_105622640	acer_107996699	acoz_120947400	acs_100552569	act_ACLA_054290	acun_113488785	acyg_106035086	adf_107330561, adf_107354185	adl_AURDEDRAFT_114644	adu_107495725	aec_105145152	afm_AFUA_4G04100	afv_AFLA_012945	aga_AgaP_AGAP004755	agb_108905387	ago_AGOS_AER092W	ags_114121817	ahf_112697825, ahf_112756124	aip_107605662, aip_110265854	aje_HCAG_08016	ajm_119039666	aju_106972656	alim_106514115	alsp_Aspi01Gene51502, alsp_Aspi01Gene51503	aly_9307194	ame_412076	amex_103042709	amil_114957971	amj_102575275	aml_100468993	ang_ANI_1_1068124		aoce_111566141	aof_109819497	aor_AO090206000081	api_100166056	apla_101795826	aplc_110976974	apln_108744774	aprc_113865317	apro_F751_6195	aqu_100632663	arut_117406683	asn_102370321	atd_109598106	aten_116304337	ath_AT5G04920	atr_18425239	ats_109777303	azfi_s0549.g076446	bacu_103001720	bany_112043200			bbub_102392562	bcom_BAUCODRAFT_37220	bdi_100828067		bfo_118414157	bfu_BCIN_12g02510	bgh_BDBG_17560	bgt_106059425	bhj_120075537	bim_100744300	biu_109566752	bman_114251069	bmic_BMR1_03g00595	bmor_101747178	bmy_BM_BM3420	bna_106419460, bna_106440641	bnn_FOA43_001468	boe_106317784	bom_102281724	bor_COCMIDRAFT_37847	bpec_110158503		brp_103847243	bsc_COCSADRAFT_120278	bta_511223	btab_109037856	bter_100651513	bvg_104883788	bze_COCCADRAFT_111990	cabi_116833576	cal_CAALFM_C204250WA	cam_101489038	cann_107839388	caty_105587379	caua_113092437, caua_113109472	caur_CJI97_001999	cbr_CBG23064	ccae_111939120	ccaj_109792183	ccal_108631353	ccan_109695712	ccar_109084171, ccar_109097973	ccav_112528776	cci_CC1G_02169		ccw_104690000	cdk_105090998	cdu_CD36_18900	cel_CELE_F17C11.8	ceri_07G086800.1.p, ceri_07G086800.2.p	cfa_477292	cfj_CFIO01_11299	cfo_105251284	cfr_102506627	cge_100772258	cgi_CGB_B3120W	cgig_122401372	cgr_CAGL0J04488g	chat_Chrsp6S07420		chx_102168460	cic_CICLE_v10015236mg	cim_CIMG_08661	cin_100177294		cjc_100397029, cjc_100402838, cjc_100403552, cjc_100411789, cjc_100412893, cjc_100414889	cjo_107308189	clec_106668807	clu_CLUG_00444	clus_A9F13_08g02519	clv_102086585	cmax_111492139	cme_CYME_CMQ159C	cmk_103173016, cmk_103177172	cmo_103488431	cmos_111462786	cmt_CCM_07214	cmy_102937212	cnb_CNBA2220	cne_CNA02380	cot_CORT_0A10450	cpap_110814494, cpap_110824745	cpep_111805743	cpic_101943143	cpii_120415107	cpoo_109306559	cput_CONPUDRAFT_169771		cpw_CPC735_062620	cqi_110724598, cqi_110737357	cqu_CpipJ_CPIJ002926	crb_17874571, crb_17881758	cre_CHLRE_03g159750v5	crg_105348830	csab_103214478	csat_104708621, csat_104734499, csat_104768689	cscu_111635483	csec_111862758	csem_103395092	csin_114302289		csol_105363279	csv_101213934	cten_CANTEDRAFT_125219	cthr_CTHT_0036750	ctp_CTRG_01577	ctul_119775896	cud_121518826	cvg_107087907	cvr_CHLNCDRAFT_12611	dan_6493834	daz_108613691	dci_103511325	dcr_108192933	dct_110098222	ddi_DDB_G0282045	der_6545564	dfa_DFA_04259	dgr_Dgri_GH16680	dgt_114521649, dgt_114542068	dha_DEHA2D06996g	dhe_111604301	dle_111175274	dme_Dmel_CG10711	dmn_108152113	dmo_Dmoj_GI11366	dnv_108650929	dnx_107167868	dosa_Os01t0813500-01	dpa_109546352	dpe_6601521	dpl_KGM_212213	dpo_Dpse_GA10514	dpp_DICPUDRAFT_42424	dpte_113797725	dpx_DAPPUDRAFT_108217	dqu_106744033	dre_335810	dro_112312191	dse_6605596	dsi_Dsimw501_GD12653	dsq_DICSQDRAFT_139194	dsr_110190194	dsv_119450027	dvi_6622559	dwi_6639030	dya_Dyak_GE20055	dzi_111297973	eaf_111714783	eai_106830988, eai_106837695	ecb_100147348, ecb_111771797	ecra_117956145		edi_EDI_038030	eee_113581193		egr_104454054	egt_105951758, egt_105972470	egu_105052387	egz_104129680		ehi_EHI_045320			eiv_EIN_153760	eju_114210858	ela_UCREL1_3518	elk_111147061	els_105011209	ely_117264622	epa_110231799, epa_110254789	epz_103545462, epz_103564316	erc_Ecym_3231		etl_114059363	eus_EUTSA_v10013568mg	fab_101819203	fca_101097120	fcd_110851358	fch_102057264	fcy_FRACYDRAFT_238828	fex_115244666	fgr_FGSG_05263	fme_FOMMEDRAFT_105283	fox_FOXG_08443	fpg_101916037	fpu_FPSE_07229	fve_101313204, fve_101315081	fvr_FVEG_06233	gab_108454006, gab_108473986	gae_121375018	gat_120822971	gfr_102039067	gga_418883	ggn_109303010	ggo_101131299	ghi_107888336, ghi_107921778, ghi_107931448, ghi_107940524	gja_107125623		glz_GLAREA_08232	gmx_100783044	gra_105782407	gsj_114386634, gsj_114422567	gsl_Gasu_01500	gtr_GLOTRDRAFT_75856	gtt_GUITHDRAFT_148435	hai_109396764	hame_121859845	han_110865114	haw_110371796	hbr_110637636, hbr_110654836	hcq_109517931	hgl_101709114	hhv_120234292	hir_HETIRDRAFT_386170	hmg_100211180	hro_HELRODRAFT_177933	hsa_51028	hst_105192089	ini_109148378	ipu_108277181	isc_IscW_ISCW012741	itr_116030374	jcu_105631106	jre_109020887	kaf_KAFR_0A05760	kla_KLLA0_B02541g	kmr_108236912	kmx_KLMA_40534	lak_106171962, lak_106173348	lang_109352035, lang_109355026	lav_100672912	lbc_LACBIDRAFT_399634	lbz_LBRM_19_1050	lcf_108893331	lcm_102347818	lco_104923821	lcq_111690960	ldo_LDBPK_190740	lel_LELG_01033	lgi_LOTGIDRAFT_202604	lhu_105667724	lif_LINJ_19_0740	lja_Lj0g3v0004189.1	lma_LMJF_19_0740	lmi_LMXM_19_0740	loa_LOAG_10115	loc_102684706	lpan_LPMP_190710	lsr_110468573	lsv_111917179	lth_KLTH0D15268g	lve_103088542	maj_MAA_06295	malb_109959260	maw_MAC_01273	mbe_MBM_02067	mbr_MONBRDRAFT_8385	mcal_110300149	mcc_693290	mcf_102120944	mcha_111004815	mcoc_116069002	mde_101889351	mdl_103571268	mdm_103418492, mdm_103428437	mdo_100021768	mesc_110619420			mgp_100540629	mgr_MGG_01704	ming_122090176	mis_MICPUN_97555		mlr_MELLADRAFT_112899	mlx_118009474	mmf_118622571	mmu_70160	mmur_105881151	mmyo_118650176	mna_107537555	mng_MNEG_6447	mnt_21403156	mpah_110336457	mpha_105832475	mpp_MICPUCDRAFT_19933	mpr_MPER_15028	mpuf_101684515	mrr_Moror_12240	mrt_MRET_0386	msam_119895392	msex_115442647	msym_MSY001_1362	mtm_MYCTH_2310541	mtr_MTR_8g044150	mun_110563875	mus_103977006	myb_102256935	myd_102766268	myi_110454815	mze_101475143	nai_NECAME_10866	nau_109224039	ncc_104952252		ncol_116267852	ncr_NCU06595	ncs_NCAS_0J01710	ndi_NDAI_0J02640	nfi_NFIA_029280	nfu_107386973		ngi_103746822	ngr_NAEGRDRAFT_50985	nhe_NECHADRAFT_33889	nle_100585198	nlu_111057223	nmea_116427955, nmea_116434353	nmel_110388098	nni_104010939	nnu_104587803	npa_UCRNP2_9301	npr_108787028	nsy_104236073	nta_107817661, nta_107817722	nte_NEUTE1DRAFT145052	nto_104119903	nve_5497779, nve_5519283	nvi_100117268	nvl_108567645	oaa_100082511	oas_101121612	oau_116331436	obb_114872831	obi_106876214	obo_105288057	obr_102722721	ocu_100340347	oda_120883084	oeu_111401529	ola_101172754	olu_OSTLU_4459, olu_OSTLU_4531	oml_112142360	omy_110510291	onl_100702184	oor_101280320	oro_101375271	osa_4327592	ota_OT_ostta13g01590	otu_111418152	otw_112237830	ovi_T265_01698	padl_103913447	pale_102886638	palz_118060145	pan_PODANSg7494		pavi_110749894, pavi_110749895	pbar_105429606		pbi_103060592	pbl_PAAG_12551	pbn_PADG_08632	pcad_102996936	pcan_112559585		pcf_106787947	pco_PHACADRAFT_100277	pcoc_116244294	pcs_Pc13g06240	pcw_110196624		pda_103719735	pdam_113684793	pdp_PDIP_15370	pdul_117619612	pema_pm002531g0060, pema_pm003427g0040	peq_110027024	peu_105117144, peu_105131712, peu_105141073				pfj_MYCFIDRAFT_157048	pflv_114566724	pfp_PFL1_01202		pgc_109854532	pgr_PGTG_09287	pgu_PGUG_02456	pgut_117674297	phai_112895450	phi_102100762	phu_Phum_PHUM504150	phyp_113543579	pic_PICST_58550	pif_PITG_03646	pki_111840485		pkz_C5L36_0C00960	plep_121952542	pleu_114681830, pleu_114686261	plj_VFPFJ_06462	pmac_106713525	pmaj_107210804	pmax_117329092	pmoa_120505807	pmua_114593604	pmum_103331070	pmur_107289852	pno_SNOG_12776	pon_100457630	pop_7491585	pov_109628657	ppa_PAS_chr3_0312	ppad_109266002	pper_18787167		ppot_106100743	ppp_112275677	pps_100968524	ppyr_116174413	prap_110993915	pret_103475511	psco_LY89DRAFT_617902	psoj_PHYSODRAFT_294046	psom_113306629, psom_113309117	pspa_121321353, pspa_121321354	psq_PUNSTDRAFT_145656	pss_102446218	pte_PTT_10226	pteh_111527619	ptep_107445828	ptg_102955304	pti_PHATRDRAFT_44534	ptm_GSPATT00037850001	ptr_452739	pvir_120675839, pvir_120708438		pvt_110076112	pvu_PHAVU_011G187600g		pvy_116139316	pxb_103946125	pxu_106123397	pxy_105388978		qlo_115986917	qsu_111983458, qsu_112001122, qsu_112009127	ray_107503291	rbb_108524240	rcn_112192771	rcu_8284184	rmd_113548473	rmp_119170232	rno_290851	rro_104668535	rsan_119383031	rsz_108815879	rtp_109923752	sacu_s0135.g022368	salp_112075592	sanh_107685004, sanh_107701118	sapo_SAPIO_CDS7539	sasa_100380495	sbi_8055284	sbq_101031242	scan_103827382	sce_YLR417W	sclv_120331104	scm_SCHCODRAFT_111589	sdm_118192882	sdu_111234392	sfm_108936037	sgh_107555137	shon_118994821	shr_100929653	shs_STEHIDRAFT_148438	shx_MS3_0020919	sind_105172297	sita_101782447	sko_102805795	sla_SERLADRAFT_434633	slal_111666190	slb_AWJ20_3275	sluc_116064764	sly_101251515	smin_v1.2.033775.t1	smm_Smp_053030	smo_SELMODRAFT_129274, smo_SELMODRAFT_236906	smp_SMAC_04722	soc_105197709	soe_110798075	sot_102599588	spaa_SPAPADRAFT_60475	spar_SPRG_15699, spar_SPRG_18169	spen_107008359	spis_111327887	spo_SPBC3B9.09	spu_582338, spu_591971	sre_PTSG_10749	srx_107718721, srx_107720661	ssc_100513172	ssck_SPSK_05059	ssl_SS1G_08449	tad_TRIADDRAFT_33711		tasa_A1Q1_07451	tbg_TbgDal_X18890	tbl_TBLA_0G02040	tbr_Tb10.61.0910	tca_662793	tcc_18586965	tcr_504161.40, tcr_506503.30	tdc_119269355, tdc_119277352	tdl_TDEL_0F03660	tet_TTHERM_00155350	tfn_117063738	tgb_HG536_0C02150		tgu_100224399	thj_104816483	tmf_PMAA_085380	tml_GSTUM_00008667001	tmn_UCRPA7_3423	tms_TREMEDRAFT_28670	tmu_101358272	tng_GSTEN00018920G001	tnl_113508447	tod_119258866		tpf_TPHA_0B01950	tps_THAPS_23464		tre_TRIREDRAFT_56169	trg_TRUGW13939_01955	trr_M419DRAFT_72929	tru_101074954	tsp_Tsp_04139	tsr_106538337	tst_117871004	ttt_THITE_2114393	tup_102472003	tut_107361090	tva_TVAG_370070	tve_TRV_06609	tvs_TRAVEDRAFT_128544	twl_119980936, twl_119990065	uah_113251288	uma_UMAG_11941	umr_103677636	ure_UREG_02651	val_VDBG_03495	var_108321753, var_108321764	vcn_VOLCADRAFT_99928	vda_VDAG_09891	vde_111251420	vem_105563483	vja_111272862	vlg_121497262	vpo_Kpol_1055p53	vra_106754680	vri_117928830	vun_114169201	vvi_100267752	vvp_112918708		wse_WALSEDRAFT_64361	xco_114152860	xgl_120802665	xhe_116727827	xla_446727	xma_102232045	xtr_549223	yli_YALI0D01177g	zce_119833181	zju_107412952	zma_100191871, zma_103651086	zmk_HG535_0B06840	zne_110835844	zro_ZYRO0B13288g	ztr_MYCGRDRAFT_109253	zvi_118082554
OG0004102									0009_PRCOL_00002958_RA																																					aam_106485933									acs_100552042, acs_100560252, acs_103280000		acun_113476012, acun_113483031	acyg_106033105, acyg_106048584	adf_107340794, adf_107343606, adf_107349841, adf_107353148, adf_107356603													ajm_119042140, ajm_119042141, ajm_119042145, ajm_119046061	aju_106970926, aju_106970939, aju_106970941, aju_106987152	alim_106517266, alim_106517856				amex_103026309, amex_103041622	amil_114955411, amil_114957317, amil_114969106	amj_102557786, amj_102558258, amj_102562241, amj_102562970, amj_102577368, amj_109286174	aml_100482963, aml_100483055, aml_117803285			aoce_111570696, aoce_111570842				apla_101794114, apla_101798615	aplc_110973255				aqu_100634075	arut_117402024, arut_117405882, arut_117405995, arut_117417132, arut_117962300, arut_117973036	asn_102373359, asn_102374202, asn_102377733, asn_102380528, asn_102386152, asn_106723144		aten_116297571, aten_116299466, aten_116300011, aten_116300882, aten_116302131, aten_116308411, aten_116309070					bacu_102997287, bacu_102997580, bacu_102998661				bbub_102389254, bbub_102390454, bbub_102390798, bbub_102391048				bfo_118409671, bfo_118410131, bfo_118411786, bfo_118412150, bfo_118412152, bfo_118417126, bfo_118418777, bfo_118422830			bgt_106057372			biu_109569920, biu_109569935								bom_102275702, bom_102276550, bom_102276827, bom_102285580		bpec_110171642, bpec_110174406	bpg_Bathy06g04150			bta_100300332, bta_507672, bta_516067, bta_539750	btab_109035354, btab_109037133				cabi_116817744, cabi_116826704, cabi_116832115, cabi_116832120				caty_105578794, caty_105578795, caty_105578796, caty_105578798	caua_113055393, caua_113055399, caua_113067864, caua_113114674			ccae_111933105, ccae_111940834, ccae_111942781, ccae_111945999			ccan_109693007, ccan_109698945	ccar_109053182, ccar_109080599				ccw_104686974, ccw_104695236, ccw_104698076	cdk_105096557, cdk_105096710, cdk_105096725				cfa_100684665, cfa_476816, cfa_607523, cfa_609612, cfa_609621			cfr_102516260, cfr_102517455, cfr_102517702	cge_100689330, cge_100755390						chx_102174322, chx_102174766, chx_102175046, chx_102189499			cin_100178291, cin_100183675, cin_104265688		cjc_100397175, cjc_100411452, cjc_100411818, cjc_100412040	cjo_107308616, cjo_107317492	clec_106672590			clv_102083480, clv_102085376, clv_102090726			cmk_103171823, cmk_103182766, cmk_103187584				cmy_102929386, cmy_102934511, cmy_102936645, cmy_119567468						cpic_101931390, cpic_101931666, cpic_101931959, cpic_101949247, cpic_101952381		cpoo_109307422									csab_103247990, csab_103247991, csab_103247993, csab_103248246		cscu_111613548	csec_111868569	csem_103378552, csem_103393687								ctul_119771765, ctul_119786876	cud_121525782, cud_121529197	cvg_107087665, cvg_107091938				dci_103505516, dci_103505529							dgt_114517995, dgt_114524835, dgt_114531065, dgt_114531317, dgt_114537929			dle_111167967, dle_111170568, dle_111170569, dle_111170572												dpte_113790513	dpx_DAPPUDRAFT_299512		dre_100073336, dre_553764	dro_112315921, dro_112315922, dro_112315996, dro_112315998, dro_112317562					dsv_119442112						eai_106827520, eai_106831658, eai_106831659, eai_106831660, eai_106836927	ecb_100052723, ecb_100058199, ecb_100059683, ecb_100066065, ecb_100066084	ecra_117942522, ecra_117958134			eee_113568288, eee_113581593	egl_EGR_03832				egz_104122186, egz_104126255						eju_114218687, eju_114218688, eju_114218777, eju_114221558		elk_111154528, elk_111159442, elk_111159443, elk_111159447	els_105024055, els_105028342	ely_117259521, ely_117268169	epa_110240119, epa_110240123, epa_110243750, epa_110245186	epz_103549327, epz_103549329, epz_103549331, epz_103554973, epz_103563443			etl_114059628, etl_114062211, etl_114071159		fab_101808380, fab_101813295, fab_101815314	fca_101084221, fca_101084733, fca_101087423, fca_101095853	fcd_110843019	fch_102051087, fch_102057153, fch_102059175	fcy_FRACYDRAFT_268251					fpg_101910846, fpg_101913607, fpg_101918194					gae_121375034	gat_120818178, gat_120828081	gfr_102037080, gfr_102039479, gfr_102044934	gga_112532752, gga_395638, gga_396449	ggn_109286716, ggn_109288698	ggo_101123692, ggo_101135704, ggo_101152334, ggo_101152944		gja_107114402, gja_107115797, gja_107119471									hai_109372410, hai_109372411, hai_109390557					hcq_109508291, hcq_109525467	hgl_101699175, hgl_101704741, hgl_101721569	hhv_120236664, hhv_120245128, hhv_120245129, hhv_120245130, hhv_120247179		hmg_100208422		hsa_2348, hsa_2350, hsa_2352, hsa_390243			ipu_108272843, ipu_108277654	isc_IscW_ISCW007921, isc_IscW_ISCW009327, isc_IscW_ISCW024723						kmr_108236244, kmr_108240464		lak_106154473, lak_106154557, lak_106154993, lak_106154995, lak_106154996, lak_106154997, lak_106167465, lak_106172479, lak_106172485, lak_106172487, lak_106172489, lak_106172490, lak_106172492, lak_106172493, lak_106172494, lak_106174312, lak_106174313, lak_106174642, lak_106174643, lak_106174664, lak_106175146, lak_106180759, lak_106181659		lav_100665164, lav_100672455, lav_100674271, lav_100674557			lcf_108886608, lcf_108898705	lcm_102354947, lcm_102361564, lcm_102363918	lco_104920128, lco_104932220				lgi_LOTGIDRAFT_125346, lgi_LOTGIDRAFT_218859							loc_102688995, loc_102689993, loc_102690865		lsr_110470548, lsr_110473113, lsr_110474966			lve_103078690, lve_103080647, lve_103080706, lve_103081344		malb_109954309, malb_109973434				mcal_110297345, mcal_110298622, mcal_110302193	mcc_698653, mcc_718347, mcc_718378, mcc_718388, mcc_718405	mcf_102132305, mcf_102132686, mcf_102133062, mcf_102134734, mcf_102147063		mcoc_116072630, mcoc_116100667				mdo_100014150, mdo_100015543, mdo_100015612, mdo_100015645				mgp_100543080, mgp_100547944, mgp_100548327, mgp_104916251			mis_MICPUN_106264	mjv_108405085, mjv_108405096, mjv_108408323		mlx_118004015, mlx_118013532	mmf_118627690, mmf_118627691, mmf_118627692, mmf_118627693, mmf_118627850	mmu_14275, mmu_14276, mmu_64931	mmur_105857330, mmur_105860275, mmur_105860321, mmur_105860322	mmyo_118662695, mmyo_118662811, mmyo_118664698, mmyo_118664699, mmyo_118664700	mna_107532360, mna_107533671, mna_107541140, mna_107541157, mna_107541158			mpah_110325815, mpah_110328512, mpah_110331536				mpuf_101678569, mpuf_101687090, mpuf_101687385, mpuf_101688243			msam_119883370, msam_119883577					mun_110544670, mun_110547549, mun_110557555		myb_102248426, myb_102248730, myb_102254055, myb_102255082, myb_102255389, myb_102260384, myb_102263288, myb_106726340	myd_102755919, myd_102756195, myd_102760531, myd_102765807		mze_101463674, mze_101484157			ncc_104941764, ncc_104968280							nfu_107376224, nfu_107380468		ngi_103725812, ngi_103738633, ngi_103750805			nle_100589102, nle_100589656, nle_100594045			nmel_110391656, nmel_110391986, nmel_110402952	nni_104011873, nni_104014839, nni_104015411			npr_108802020, npr_108802211, npr_108803573					nve_5515748, nve_5519232, nve_5521948, nve_5522175			oaa_100077475, oaa_100082740	oas_101118558, oas_101120775, oas_101121199, oas_101121452	oau_116326861, oau_116330425		obi_106867890			ocu_100341917, ocu_100342424, ocu_100349722	oda_120862128, oda_120876073, oda_120876731, oda_120876733		ola_101163821, ola_101171932		oml_112146967, oml_112149905	omy_110486521, omy_110503190, omy_110538481	onl_100534496, onl_100710946	oor_101273084, oor_101289984, oor_101290234, oor_101290489	oro_101365545, oro_101366136, oro_101370355, oro_101374828				otw_112226317, otw_112258861, otw_112267302	ovi_T265_09838	padl_103919128, padl_103925505	pale_102890350, pale_102890596, pale_102891440, pale_102895951			panu_101000220, panu_101000788, panu_101001135, panu_101006595, panu_116269732				pbi_103048039, pbi_103050457, pbi_112541025			pcad_102985447, pcad_102995560, pcad_102995829, pcad_102996106	pcan_112560336				pcoc_116233917, pcoc_116234213, pcoc_116239515		pcw_110195206, pcw_110195207, pcw_110218052			pdam_113670846, pdam_113680692, pdam_113680703, pdam_113681849, pdam_113684254										pflv_114552884, pflv_114569716						pgut_117658580, pgut_117664158, pgut_117676433		phi_102102259, phi_102105988, phi_102112288, phi_102112562	phu_Phum_PHUM464840	phyp_113534654, phyp_113544605			pki_111833471, pki_111833885, pki_111834890			plep_121943418, plep_121956841	pleu_114685004, pleu_114706605, pleu_114706689			pmaj_107204728, pmaj_107207618, pmaj_107207859, pmaj_107210917		pmoa_120499974, pmoa_120500068, pmoa_120503281	pmua_114590839, pmua_114595501, pmua_114599069		pmur_107283404, pmur_107286901, pmur_107297403, pmur_107299754		pon_100440738, pon_100442083, pon_100442445, pon_100444277		pov_109634551, pov_109647444		ppad_109261994, ppad_109267137, ppad_109267139, ppad_109267142, ppad_109267358					pps_100980027, pps_100993107, pps_100993229, pps_100994139, pps_100995164			pret_103468372, pret_103474473				pspa_121302728, pspa_121304458, pspa_121326541, pspa_121330657		pss_102446246, pss_102448282, pss_102455463		pteh_111540893, pteh_111540895, pteh_111540897, pteh_111551609	ptep_107439620	ptg_102965090, ptg_102968953, ptg_102969559, ptg_102969841			ptr_100609115, ptr_100614013, ptr_451401, ptr_737722, ptr_748291		pvm_113814220	pvt_110073776, pvt_110078082, pvt_110087513										ray_107517325, ray_107517375, ray_107517376, ray_107517672	rbb_108526158, rbb_108535727, rbb_108543774, rbb_108543775, rbb_108543777					rno_171049, rno_293154, rno_690037	rro_104660256, rro_104665153, rro_104665154, rro_104665155	rsan_119387781		rtp_109911074, rtp_109914701, rtp_109926620, rtp_109932753		salp_111981830, salp_112071326, salp_112079423, salp_112081360	sanh_107677336, sanh_107679447, sanh_107696350		sasa_100196843, sasa_100380498, sasa_106607039		sbq_101027508, sbq_101027813, sbq_101029639, sbq_101038099, sbq_101054127	scan_103814987, scan_103820749, scan_103824468		sclv_120340543, sclv_120343070, sclv_120348305		sdm_118184478	sdu_111224128, sdu_111238041	sfm_108925997, sfm_108932358, sfm_108935509, sfm_108939963	sgh_107557663, sgh_107567222, sgh_107568146	shon_118975699, shon_119002622, shon_119002635, shon_119002636, shon_119002649	shr_100930340, shr_116422099					sko_102809975		slal_111655305, slal_111673813		sluc_116045603, sluc_116065299		smin_v1.2.040883.t1										spis_111324304, spis_111325981, spis_111332828, spis_111345835, spis_111345845		spu_752061		srx_107710498, srx_107735439, srx_107741352	ssc_102161281, ssc_396784, ssc_396853, ssc_397579			tad_TRIADDRAFT_25295												tfn_117079807, tfn_117079808, tfn_117079809, tfn_117080575			tgu_100220024, tgu_100225066, tgu_100227500						tmu_101348708, tmu_101350825, tmu_101351081, tmu_101351346	tng_GSTEN00005117G001		tod_119255594								tru_101065672		tsr_106545387, tsr_106545846	tst_117881643, tst_117888790		tup_102484666, tup_102501879, tup_102503340						uah_113259731, uah_113269262, uah_113269263, uah_113269269		umr_103660766, umr_103678020, umr_103678021, umr_103678106, umr_103679798									vlg_121475954, vlg_121475967, vlg_121476363, vlg_121498500						vvp_112915832, vvp_112928688, vvp_112928755			xco_114160350, xco_114162012	xgl_120787580, xgl_120791766	xhe_116707771, xhe_116736146	xla_100381129, xla_108703486, xla_444543, xla_779217	xma_102225276, xma_102228631	xtr_100135193, xtr_100496170, xtr_394697						zne_110837517			zvi_118081495, zvi_118085686, zvi_118088832
OG0004103									0009_PRCOL_00003167_RA		0012_Cz10g10010.t1		0014_Dusal.1108s00002.1.p	0019_Mesvi1981S03940	0020_GAQ82113.1	0021_g38633.t1																					0143_tig00020685_g12930.t1					aaf_AURANDRAFT_66454	aag_5570028	aalb_109400240		aam_106484313, aam_106486259	aara_120904458					acep_105618837	acer_107994764	acoz_120956924	acs_100551897, acs_100557513		acun_113486200, acun_113487107	acyg_106031445, acyg_106049181	adf_107338008			aec_105151719			aga_AgaP_AGAP011708	agb_108916867		ags_114119743, ags_114119744				ajm_119057491, ajm_119062048	aju_106971635, aju_106983235	alim_106515487, alim_106518401, alim_106523461, alim_106526394, alim_106529508, alim_106533096			ame_413437	amex_103029382, amex_103041773, amex_103043060, amex_103043885	amil_114960461	amj_102558914, amj_102576163	aml_100480652, aml_100483972, aml_117798896, aml_117798980			aoce_111567724, aoce_111574307, aoce_111577865, aoce_111580864, aoce_111585164			api_100165426	apla_101797142, apla_101801739	aplc_110987556	apln_108744564, apln_112905586			aqu_100641119	arut_117427596, arut_117429894, arut_117963348, arut_117973368	asn_102367933, asn_112551760	atd_109597816	aten_116308027					bacu_102997806, bacu_103005100	bany_112048409			bbub_102390733, bbub_102410974				bfo_118425874			bgt_106070281		bim_100747805	biu_109571314, biu_109574384	bman_114246819		bmor_101746485	bmy_BM_BM11378				bom_102276902, bom_102284365		bpec_110155931, bpec_110163295, bpec_110174387				bta_538501, bta_617896	btab_109043305	bter_100649360			cabi_116820922, cabi_116829724				caty_105590950, caty_105591522	caua_113038155, caua_113047160, caua_113058522, caua_113070072, caua_113070782, caua_113092546, caua_113107732		cbr_CBG18291	ccae_111937759		ccal_108631645	ccan_109685875, ccan_109696149	ccar_109045858, ccar_109046706, ccar_109054816, ccar_109061146, ccar_109077933, ccar_109083230, ccar_109104073, ccar_109105313				ccw_104688548, ccw_104691197	cdk_105088184, cdk_105101986		cel_CELE_M142.1		cfa_491169, cfa_611530		cfo_105256944	cfr_102503966, cfr_102521407	cge_100755761, cge_100761334		cgig_122403257		chat_Chrsp73S07528		chx_102179798, chx_102191829			cin_100182443		cjc_100386949, cjc_100387516, cjc_100393735, cjc_100409726	cjo_107321352, cjo_107322669	clec_106664059			clv_102088916, clv_102095074			cmk_103180682, cmk_103182184				cmy_102932212, cmy_102941704						cpic_101941306, cpic_101946461	cpii_120416661	cpoo_109313013, cpoo_109317252					cqu_CpipJ_CPIJ000715		cre_CHLRE_07g356400v5	crg_105328665	csab_103239265, csab_103242620		cscu_111629273	csec_111869402	csem_103378076, csem_103386224, csem_103398101, csem_103399006			csol_105368822					ctul_119778229, ctul_119780102, ctul_119782385, ctul_119782838, ctul_119796205	cud_121507213, cud_121510535, cud_121519010, cud_121524602	cvg_107084158, cvg_107087981, cvg_107095013, cvg_107097793		dan_6503823	daz_108620100	dci_103511958				der_6551681		dgr_Dgri_GH24699	dgt_114520729		dhe_111602850	dle_111162646, dle_111185729	dme_Dmel_CG1659	dmn_108164761	dmo_Dmoj_GI14666	dnv_108657253	dnx_107163845		dpa_109543760	dpe_6597544	dpl_KGM_206971	dpo_Dpse_GA14080		dpte_113797158	dpx_DAPPUDRAFT_231640	dqu_106747807	dre_338230, dre_557454, dre_566824, dre_678653	dro_112308574, dro_112310680	dse_6618973	dsi_Dsimw501_GD29022		dsr_110183514	dsv_119445627	dvi_6636099	dwi_6644782	dya_Dyak_GE17531		eaf_111718370	eai_106844584, eai_106844800	ecb_100052886, ecb_100059151	ecra_117940024, ecra_117943924, ecra_117944524, ecra_117955119			eee_113580879, eee_113583041, eee_113584838					egz_104129892, egz_104131844						eju_114213791, eju_114219145		elk_111151803, elk_111156528	els_105007728, els_105007846, els_105014216, els_105017059, els_105027523	ely_117253176, ely_117256480, ely_117259369, ely_117265529, ely_117267863	epa_110233631	epz_103540490, epz_103555944			etl_114060471		fab_101819060, fab_101821881	fca_101097675, fca_101099339	fcd_110850782	fch_102059860, fch_114014223		fex_115242586				fpg_101913419, fpg_101916950					gae_121368122	gat_120821824, gat_120824370, gat_120830841, gat_120835194	gfr_102031444, gfr_102042246	gga_416970, gga_771690	ggn_109293379	ggo_101151299, ggo_109025550		gja_107119441, gja_107126108	gla_GL50803_0027147							gtt_GUITHDRAFT_98272	hai_109385080, hai_109386198	hame_121871627		haw_110373671		hcq_109511369, hcq_109522143, hcq_109525518	hgl_101709556, hgl_101722639	hhv_120238967, hhv_120246539		hmg_100215103	hro_HELRODRAFT_87495	hsa_84747, hsa_9094	hst_105182191		ipu_108264925, ipu_108277422, ipu_108278536, ipu_108280499	isc_IscW_ISCW018709						kmr_108234909, kmr_108238976, kmr_108239815, kmr_108246023, kmr_108248461		lak_106179993		lav_100664285, lav_100673034		lbz_LBRM_27_2180	lcf_108878258, lcf_108890354, lcf_108893635, lcf_108898467, lcf_108899683	lcm_102347659, lcm_102355881, lcm_102358022	lco_104921055, lco_104922852, lco_104934408, lco_104939133, lco_104939651	lcq_111684476	ldo_LDBPK_271920		lgi_LOTGIDRAFT_117117	lhu_105667942	lif_LINJ_27_1920		lma_LMJF_27_2000	lmi_LMXM_27_2000	loa_LOAG_12785	loc_102688684, loc_102689766, loc_102696480	lpan_LPMP_272000	lsr_110481392, lsr_110481990			lve_103078829, lve_103083720		malb_109954888, malb_109955948, malb_109960244, malb_109970512			mbr_MONBRDRAFT_33044	mcal_110295123, mcal_110305080	mcc_698066, mcc_716064	mcf_102115885, mcf_102145993		mcoc_116068241, mcoc_116078463	mde_101897258, mde_109613895			mdo_100024636, mdo_100025853		mgen_117220216		mgp_100541780, mgp_100543490			mis_MICPUN_85398	mjv_108396894, mjv_108397703		mlx_118018555, mlx_118025291	mmf_118634551, mmf_118639869	mmu_106840, mmu_22248	mmur_105857951, mmur_105866965	mmyo_118672234, mmyo_118678338	mna_107528494, mna_107528774			mpah_110312982, mpah_110331855	mpha_105830381	mpp_MICPUCDRAFT_53728		mpuf_101683061, mpuf_101686813			msam_119882259, msam_119886971, msam_119892225, msam_119894999, msam_119917050	msex_115455672				mun_110545591, mun_110550141		myb_102240407, myb_102243496	myd_102759887, myd_102760471, myd_102764178	myi_110450652	mze_101473843, mze_101478671, mze_101481709, mze_101483445	nai_NECAME_08815		ncc_104955530, ncc_104958818, ncc_104965500							nfu_107374271, nfu_107380393, nfu_107386900, nfu_107393572		ngi_103740042, ngi_103740104	ngr_NAEGRDRAFT_56340		nle_100601340, nle_100605076	nlu_111046086	nmea_116428094	nmel_110406476, nmel_110407762	nni_104011498, nni_104012785			npr_108785868, npr_108787763					nve_5519579	nvi_100122000	nvl_108566532	oaa_100075691, oaa_100077234	oas_101113013, oas_101119999	oau_116317305, oau_116323333, oau_116325716, oau_116326395	obb_114876155	obi_106872876	obo_105284556		ocu_100348593, ocu_100350040	oda_120866296, oda_120871163		ola_101157313, ola_101165645, ola_101170944, ola_101171072		oml_112142941, oml_112145689, oml_112148173, oml_112150019	omy_110491276, omy_110494134, omy_110503852, omy_110507688, omy_110525552, omy_110528280, omy_118936292	onl_100693839, onl_100700719, onl_100702271, onl_100707809	oor_101276742, oor_101279083	oro_101364179, oro_101385989			otu_111415363	otw_112234741, otw_112248385, otw_112255508, otw_112263020, otw_112265466, otw_112267027	ovi_T265_13619	padl_103925578	pale_102891358, pale_102893870			panu_101000801, panu_101012886		pbar_105424523		pbi_103053813, pbi_103060311			pcad_102985103, pcad_102994058	pcan_112561971		pcf_106789882		pcoc_116228066, pcoc_116228433		pcw_110192248, pcw_110222800			pdam_113684557										pflv_114553172, pflv_114554125, pflv_114555873, pflv_114567078			pgc_109862710			pgut_117669796, pgut_117677912		phi_102112066, phi_102113998	phu_Phum_PHUM240600	phyp_113525020, phyp_113539403, phyp_113541577, phyp_113546100		pif_PITG_08685	pki_111836814, pki_111839223, pki_111842245, pki_111852930, pki_111860594			plep_121943296, plep_121944636, plep_121952470, plep_121952923, plep_121956179	pleu_114681318, pleu_114691503		pmac_106714476, pmac_106716248	pmaj_107211466, pmaj_107212682	pmax_117332616	pmoa_120507665, pmoa_120510360	pmua_114585368, pmua_114586240		pmur_107293847, pmur_107299975, pmur_107300214		pon_100445401, pon_100450886		pov_109629052, pov_109630155, pov_109633822, pov_109635656		ppad_109251854, ppad_109277520			ppot_106109705		pps_100984973, pps_100995281	ppyr_116177249, ppyr_116177253	prap_110993299	pret_103464977, pret_103469708, pret_103474538, pret_103475648		psoj_PHYSODRAFT_264743		pspa_121297267, pspa_121299756, pspa_121308668		pss_102453277		pteh_111520765, pteh_111537804	ptep_107437153	ptg_102949959, ptg_102960206		ptm_GSPATT00000203001, ptm_GSPATT00003541001, ptm_GSPATT00003863001, ptm_GSPATT00003864001, ptm_GSPATT00009870001, ptm_GSPATT00015868001, ptm_GSPATT00017917001, ptm_GSPATT00020527001, ptm_GSPATT00022169001, ptm_GSPATT00027336001, ptm_GSPATT00027881001, ptm_PTMB.296	ptr_455028, ptr_742885		pvm_113824961	pvt_110081940, pvt_110084295					pxu_106118028	pxy_105388136				ray_107501258, ray_107507790	rbb_108529649, rbb_108539957			rmd_113556233	rmp_119169761	rno_288702, rno_29402	rro_104666356, rro_104669374	rsan_119390479		rtp_109921740, rtp_109931397		salp_111949920, salp_111957677, salp_111959388, salp_111968548, salp_111970259, salp_111974939	sanh_107658437, sanh_107669755, sanh_107675204, sanh_107687994, sanh_107689658, sanh_107703162, sanh_107704800		sasa_100380832, sasa_106560676, sasa_106565385, sasa_106579939, sasa_106581034, sasa_106585495, sasa_106612852		sbq_101048764, sbq_101049913	scan_103820288, scan_115484612		sclv_120347231		sdm_118181020	sdu_111217246, sdu_111221721, sdu_111224078, sdu_111227962, sdu_111228165	sfm_108921162, sfm_108921795, sfm_108932206, sfm_108932379, sfm_108941671	sgh_107548572, sgh_107550938, sgh_107554077, sgh_107554430, sgh_107581932, sgh_107583101, sgh_107587222, sgh_107589752	shon_118991186, shon_119003397	shr_100918006, shr_100930626					sko_100378531		slal_111644925, slal_111647450, slal_111655617, slal_111668107, slal_111670910		sluc_116034483, sluc_116036930, sluc_116048299, sluc_116050603		smin_v1.2.012694.t1, smin_v1.2.029225.t1				soc_105193559				spar_SPRG_15041, spar_SPRG_16984		spis_111322608		spu_115918119, spu_582321	sre_PTSG_03033	srx_107712459, srx_107713212, srx_107729484, srx_107730769, srx_107731972, srx_107743736, srx_107753165, srx_107757471	ssc_100517241, ssc_100625256			tad_TRIADDRAFT_27980			tbg_TbgDal_II2640		tbr_Tb927.2.4580	tca_100142271		tcr_503499.10, tcr_506979.50			tet_TTHERM_00780460	tfn_117066432, tfn_117089284			tgu_100222849, tgu_100231033						tmu_101356312, tmu_101360092	tng_GSTEN00000261G001, tng_GSTEN00007525G001, tng_GSTEN00021628G001, tng_GSTEN00029945G001, tng_GSTEN00029946G001, tng_GSTEN00037921G001	tnl_113494386	tod_119232197, tod_119244904								tru_101063149, tru_101063823, tru_101073931, tru_101076198	tsp_Tsp_01268	tsr_106547992, tsr_106548969	tst_117867469, tst_117888313		tup_102474364, tup_102488399	tut_107361589					uah_113267052, uah_113269034		umr_103667229, umr_103678352				vcn_VOLCADRAFT_107483		vde_111253955	vem_105566953	vja_111271324	vlg_121473762, vlg_121475606						vvp_112932877, vvp_112933133			xco_114133408, xco_114136017, xco_114152518, xco_114154348	xgl_120783022, xgl_120792254, xgl_120802300, xgl_120804890	xhe_116708095, xhe_116710926, xhe_116727851, xhe_116729551	xla_108707955, xla_443847, xla_447432	xma_102216449, xma_102221172, xma_102221366, xma_102229975	xtr_100127819, xtr_549569		zce_119832688				zne_110828567, zne_110840219			zvi_118075801, zvi_118097030
OG0004104										0010_Bobra.0149s0034.1.p	0012_Cz01g04020.t1	0013_jgi_Coc_C169_1_65753_estExt_Genemark1.C_60285	0014_Dusal.0567s00013.1.p		0020_GAQ83039.1	0021_g12758.t1	0022_SM000055S18236, 0022_SM000185S04034, 0022_SM000261S09974	0023_ME000659S08984		0025_Apun_evm.model.utg000045l.483.1	0026_CepurGG1.10G101100.1.p, 0026_CepurGG1.10G101100.2.p	0027_Mp2g15000.1	0029_Sphfalx0036s0095.1.p, 0029_Sphfalx0221s0008.1.p	0030_Sphmag01G017900.1.p, 0030_Sphmag01G017900.2.p, 0030_Sphmag02G187000.1.p	0035_Thupl.29380890s0004.1.p, 0035_Thupl.29380890s0004.10.p, 0035_Thupl.29380890s0004.2.p, 0035_Thupl.29380890s0004.3.p, 0035_Thupl.29380890s0004.4.p, 0035_Thupl.29380890s0004.5.p, 0035_Thupl.29380890s0004.6.p, 0035_Thupl.29380890s0004.7.p, 0035_Thupl.29380890s0004.8.p, 0035_Thupl.29380890s0004.9.p	0036_PGL00009510, 0036_PGL00015962, 0036_PGL00025448	0037_PAB00009256, 0037_PAB00017398, 0037_PAB00040328, 0037_PAB00052523, 0037_PAB00064813	0038_PSI00001435, 0038_PSI00001436, 0038_PSI00019640	0039_PPI00006581, 0039_PPI00006582, 0039_PPI00039913, 0039_PPI00046017, 0039_PPI00059705, 0039_PPI00060564, 0039_PPI00075713	0040_PSY00012234		0042_PME00025915, 0042_PME00025916, 0042_PME00025917, 0042_PME00025918, 0042_PME00025919, 0042_PME00025920, 0042_PME00025921, 0042_PME00046103, 0042_PME00046104, 0042_PME00080594, 0042_PME00080595, 0042_PME00133721, 0042_PME00133722	0043_GMO00021416, 0043_GMO00022029, 0043_GMO00028342	0044_TBA00003569, 0044_TBA00004280	0045_CMI00026911, 0045_CMI00028543	0046_GBI00002605, 0046_GBI00017464, 0046_GBI00027853		Zyci1559_5407|UTEX1559_13868.1	Zyci1560_5569|UTEX1560_13343.1		Zyci6981b_10983|Zci1a_36235.1		aag_5579234	aalb_109404786, aalb_109423912			aara_120899753					acep_105620932	acer_107999113	acoz_120960186	acs_100554591						adu_107469237, adu_107480405	aec_105152705			aga_AgaP_AGAP009237	agb_108913804		ags_114132525	ahf_112715234, ahf_112733274, ahf_112783562, ahf_112791247	aip_107622560, aip_107631117		ajm_119037212	aju_106988222	alim_106511099, alim_106514892, alim_106517891, alim_106526430, alim_106535998	alsp_Aspi01Gene37617, alsp_Aspi01Gene66359, alsp_Aspi01Gene69547	aly_9302950	ame_100578161	amex_103024124, amex_103041520	amil_114962102	amj_102574582	aml_100470890			aoce_111567476, aoce_111577976	aof_109832652		api_100164637		aplc_110983264	apln_108733883	aprc_113850567, aprc_113872206	apro_F751_2322	aqu_100641335	arut_117398134, arut_117398757, arut_117966610	asn_102381515	atd_109599541	aten_116289686	ath_AT4G39680	atr_18422129, atr_18427065, atr_18436757, atr_18439575	ats_109756890, ats_109781791	azfi_s0007.g010562, azfi_s0375.g067258	bacu_103008173				bbub_102403177		bdi_100828438, bdi_100830765		bfo_118418015			bgt_106070641	bhj_120081296	bim_100740403	biu_109564806			bmor_100270778	bmy_BM_BM2715	bna_106361360, bna_106363140, bna_106390420, bna_106439157		boe_106332671, boe_106335122	bom_102277013		bpec_110170375, bpec_110171990, bpec_110172043		brp_103835104, brp_103851344		bta_534600	btab_109030858	bter_100644957	bvg_104895719		cabi_116838307		cam_101496008, cam_101502466	cann_107867564, cann_107867565	caty_105598779	caua_113044984, caua_113052127, caua_113105709, caua_113119896		cbr_CBG12098		ccaj_109789528	ccal_108628603	ccan_109685665	ccar_109055804, ccar_109064681, ccar_109064682, ccar_109075854, ccar_109112277	ccav_112515431, ccav_112515879				cdk_105096982, cdk_116153486		cel_CELE_C43E11.1	ceri_04G016900.1.p, ceri_04G016900.2.p, ceri_04G016900.3.p, ceri_04G016900.4.p, ceri_04G016900.5.p, ceri_13G077200.1.p, ceri_13G077200.2.p, ceri_13G077200.3.p, ceri_13G077200.4.p, ceri_13G077200.5.p, ceri_13G077200.6.p	cfa_480247		cfo_105252039	cfr_102516665	cge_100769875		cgig_122399242		chat_Chrsp26S00301		chx_102182699	cic_CICLE_v10025009mg		cin_100185590	cit_102612499	cjc_100395500	cjo_107307178	clec_106668805				cmax_111479026, cmax_111483034			cmo_103494402	cmos_111435887, cmos_111447305		cmy_102930650, cmy_119567916				cpap_110826427	cpep_111794288, cpep_111809860	cpic_101933498	cpii_120415584					cqi_110682172, cqi_110718182	cqu_CpipJ_CPIJ004841	crb_17878061	cre_CHLRE_03g204950v5	crg_105337759	csab_103231461	csat_104716251, csat_104720889, csat_104720899, csat_104729289	cscu_111630578	csec_111867997	csem_103388267, csem_103388655, csem_103396595	csin_114294196	csl_COCSUDRAFT_65753	csol_105368702	csv_101213308, csv_116406242				ctul_119773421, ctul_119793336	cud_121504276, cud_121520498	cvg_107087714, cvg_107101459, cvg_107102485	cvr_CHLNCDRAFT_56500	dan_6497514	daz_108611781	dci_103518165, dci_113467360	dcr_108204286, dcr_108214537	dct_110110510	ddi_DDB_G0286261	der_6549440	dfa_DFA_07562	dgr_Dgri_GH10892	dgt_114516401		dhe_111598987	dle_111164099	dme_Dmel_CG10473	dmn_108163460	dmo_Dmoj_GI13075	dnv_115563588	dnx_107162198	dosa_Os03t0383800-01, dosa_Os07t0626200-01	dpa_109535739	dpe_6589552	dpl_KGM_214130	dpo_Dpse_GA10336	dpp_DICPUDRAFT_155741	dpte_113789246	dpx_DAPPUDRAFT_259237	dqu_106749856	dre_327495, dre_368893	dro_112301436	dse_6614635	dsi_Dsimw501_GD24176		dsr_110183737	dsv_119436115	dvi_6628463	dwi_6643845	dya_Dyak_GE13225	dzi_111291891, dzi_111299836, dzi_111316944	eaf_111716537	eai_106840647	ecb_100055865	ecra_117934696, ecra_117953857			eee_113578280, eee_113589191	egl_EGR_06416	egr_104418232	egt_105973014	egu_105041650, egu_105048600							eju_114217969		elk_111140671	els_105020563, els_105021555, els_114830399	ely_117246213, ely_117272063	epa_110253029	epz_103556737				eus_EUTSA_v10024660mg		fca_101092859	fcd_110860275			fex_115241188						fve_101301983		gab_108466554, gab_108466555, gab_108478007	gae_121388180	gat_120816301, gat_120822554		gga_112530285		ggo_101130589	ghi_107906954, ghi_107941967, ghi_107950385, ghi_107950386, ghi_107951672, ghi_107951674	gja_107106145			gmx_100786288, gmx_100816245	gra_105763681, gra_105784983, gra_105784984, gra_105787854	gsj_114382681, gsj_114397730			gtt_GUITHDRAFT_161134	hai_109393617, hai_109393669	hame_121854584	han_110903685, han_110910921, han_110912098		hbr_110671011, hbr_110671012	hcq_109508424, hcq_109512778	hgl_101718648	hhv_120240438		hmg_100198519	hro_HELRODRAFT_182973	hsa_22985	hst_105181064	ini_109149513, ini_109185733	ipu_108267949	isc_IscW_ISCW004422, isc_IscW_ISCW004423	itr_116013355, itr_116022195	jcu_105627963	jre_109010171, jre_109013259			kmr_108238627, kmr_108245921		lak_106169195	lang_109328401, lang_109343649, lang_109343650	lav_100673527			lcf_108883933, lcf_108903047	lcm_102353532	lco_104927977, lco_104932906	lcq_111681727			lgi_LOTGIDRAFT_122576, lgi_LOTGIDRAFT_217710	lhu_105670549		lja_Lj0g3v0230509.1, lja_Lj0g3v0230509.2, lja_Lj0g3v0230509.3, lja_Lj4g3v2802780.1			loa_LOAG_02896				lsv_111882882, lsv_111906474		lve_103086038		malb_109962613, malb_109974410			mbr_MONBRDRAFT_31107	mcal_110309502	mcc_713310	mcf_102140949	mcha_111008217	mcoc_116085411	mde_101894106	mdl_103570963	mdm_103401693, mdm_103437612	mdo_100030457, mdo_103092024	mesc_110629388, mesc_110630280	mgen_117228161				ming_122073307, ming_122078924		mjv_108400011	mlr_MELLADRAFT_64750	mlx_118003463	mmf_118623452	mmu_56215	mmur_105864642	mmyo_118679150	mna_107531656, mna_107531699		mnt_21403028	mpah_110325592	mpha_105835474	mpp_MICPUCDRAFT_53628		mpuf_101684042			msam_119902995, msam_119911460				mtr_MTR_3g087830, mtr_MTR_8g091530	mun_110550035	mus_103976716, mus_103979203	myb_102254655	myd_102752916	myi_110443247	mze_101464651, mze_101466250, mze_112430780	nai_NECAME_01311	nau_109243407, nau_109243408	ncc_104943187, ncc_104949277, ncc_104956584, ncc_104956598		ncol_116260382					nfu_107377177, nfu_107384246	ngd_NGA_0437700	ngi_103739470			nle_100594211	nlu_111056708	nmea_116425521	nmel_110392102		nnu_104600068, nnu_104605908		npr_108786742, npr_108786764	nsy_104222647, nsy_104239460	nta_107780879, nta_107787584, nta_107807454, nta_107825767		nto_104098804, nto_104098806	nve_116618186	nvi_100122901	nvl_108563869	oaa_103165410	oas_101122696	oau_116312340, oau_116333775	obb_114880954	obi_106877945	obo_105285915	obr_102705892, obr_102719029	ocu_100338262	oda_120853426	oeu_111386794, oeu_111408895, oeu_111409077	ola_101170959, ola_111949076		oml_112147161, oml_112155912	omy_110500490, omy_110508482, omy_110530602, omy_110531633	onl_100712586, onl_106097156	oor_101280956	oro_101365802	osa_4332988, osa_4343967		otu_111419543	otw_112214863, otw_112226706, otw_112235593, otw_112259628, otw_112260765	ovi_T265_04671		pale_102883827, pale_102892846	palz_118038603, palz_118043544		panu_100999586	pavi_110773611	pbar_105427891		pbi_103062346			pcad_102980214	pcan_112553409		pcf_106785299		pcoc_116239778		pcw_110192412		pda_103700797, pda_103713319	pdam_113667055		pdul_117630702	pema_pm009643g0020, pema_pm010139g0010, pema_pm036963g0020	peq_110033210	peu_105111866, peu_105123838, peu_105136072					pflv_114545942, pflv_114565025			pgc_109852412			pgut_117658207, pgut_117659719	phai_112874468, phai_112882830	phi_106628920	phu_Phum_PHUM463890	phyp_113539899		pif_PITG_11193	pki_111837706, pki_111854537			plep_121950884, plep_121962335	pleu_114708752				pmax_117337055		pmua_114582334	pmum_103343246	pmur_107294114		pon_100441233	pop_7456930, pop_7477106	pov_109640428, pov_109643374		ppad_109255034	pper_18775354			ppp_112286216, ppp_112292409	pps_100982806	ppyr_116161201		pret_103475989, pret_103478881		psoj_PHYSODRAFT_478283	psom_113281762, psom_113281774, psom_113286927, psom_113290482, psom_113331838, psom_113347478	pspa_121305238, pspa_121306841		pss_102451295, pss_102451543		pteh_111554763	ptep_107451679	ptg_102967669			ptr_452792	pvir_120652191, pvir_120661896, pvir_120693470	pvm_113824151	pvt_110087816	pvu_PHAVU_001G250000g		pvy_116115017, pvy_116122646	pxb_103934089				qlo_115994357	qsu_112023653	ray_107497999	rbb_108523549	rcn_112185849	rcu_8265619	rmd_113549306	rmp_119177086	rno_305884	rro_104674147	rsan_119372300	rsz_108822503		sacu_s0041.g012620	salp_111953219, salp_111956417, salp_111956624, salp_111979289, salp_111979300, salp_112069116	sanh_107668844, sanh_107668955, sanh_107691940, sanh_107694674, sanh_107704279		sasa_106569440, sasa_106577794, sasa_106600278, sasa_106608850	sbi_110431408	sbq_101035336			sclv_120335474		sdm_118184613	sdu_111223791, sdu_111235663	sfm_108930936, sfm_108937851, sfm_114911832, sfm_114911920	sgh_107557984, sgh_107562517, sgh_107588150, sgh_107591382	shon_118980909	shr_100933439			sind_105176487	sita_101756757, sita_101758731	sko_100372356		slal_111647173, slal_111647202, slal_111666578		sluc_116043337, sluc_116057984	sly_101245055		smm_Smp_039490.1	smo_SELMODRAFT_442865, smo_SELMODRAFT_444007		soc_105199270	soe_110786143	sot_102581657, sot_102582659		spar_SPRG_05554	spen_107017631, spen_114076923	spis_111335229		spu_591423	sre_PTSG_04833	srx_107706346, srx_107735145, srx_107738206, srx_107742278, srx_107753932	ssc_100156353			tad_TRIADDRAFT_55789						tca_658123	tcc_18611632		tdc_119285768, tdc_119296092, tdc_119353729, tdc_119362907			tfn_117069974				thj_104807709, thj_104824862					tmu_101343564	tng_GSTEN00015141G001, tng_GSTEN00015142G001, tng_GSTEN00015143G001, tng_GSTEN00015147G001, tng_GSTEN00015148G001, tng_GSTEN00025881G001		tod_119238918								tru_101061384, tru_101074005, tru_115250595	tsp_Tsp_09565	tsr_106545803, tsr_106556311			tup_102476145	tut_107367326				twl_119995016, twl_119998716, twl_120013388	uah_113246017		umr_103681036			var_108329179	vcn_VOLCADRAFT_98786		vde_111252813	vem_105568296	vja_111265484	vlg_121492894		vra_106756229	vri_117906620, vri_117917400	vun_114175829	vvi_100248897, vvi_100252593	vvp_112926505			xco_114146494, xco_114156802	xgl_120797162, xgl_120799031	xhe_116721541, xhe_116732127	xla_733423, xla_734979	xma_102217545, xma_102237119	xtr_407918			zju_107425402	zma_100381870, zma_100502129, zma_103635858		zne_110830054			zvi_118094413
OG0004105															0020_GAQ81561.1				0024_AagrBONN_evm.model.Sc2ySwM_117.2621.1, 0024_AagrBONN_evm.model.Sc2ySwM_117.2622.1	0025_Apun_evm.model.utg000023l.1190.1, 0025_Apun_evm.model.utg000023l.1193.1, 0025_Apun_evm.model.utg000023l.1194.1	0026_CepurGG1.10G122500.1.p	0027_Mp4g01970.1, 0027_Mp4g01980.1, 0027_Mp4g01990.1, 0027_Mp4g02000.1, 0027_Mp4g02020.1, 0027_Mp4g02030.1	0029_Sphfalx0089s0031.1.p, 0029_Sphfalx0095s0051.1.p, 0029_Sphfalx0119s0038.1.p, 0029_Sphfalx0227s0001.1.p	0030_Sphmag01G065500.1.p, 0030_Sphmag01G169400.1.p, 0030_Sphmag02G111700.1.p, 0030_Sphmag02G111800.1.p, 0030_Sphmag02G117600.1.p	0035_Thupl.29377237s0003.1.p, 0035_Thupl.29378029s0002.1.p, 0035_Thupl.29378029s0003.1.p, 0035_Thupl.29378029s0004.1.p, 0035_Thupl.29378029s0005.1.p, 0035_Thupl.29378029s0006.1.p, 0035_Thupl.29381239s0011.1.p, 0035_Thupl.29381239s0012.1.p, 0035_Thupl.29381239s0013.1.p, 0035_Thupl.29381239s0014.1.p, 0035_Thupl.29381239s0015.1.p, 0035_Thupl.29381239s0016.1.p, 0035_Thupl.29381239s0017.1.p, 0035_Thupl.29381239s0018.1.p, 0035_Thupl.29381239s0019.1.p, 0035_Thupl.29381239s0020.1.p, 0035_Thupl.29381439s0011.1.p, 0035_Thupl.29381439s0012.1.p, 0035_Thupl.29381439s0013.1.p	0036_PGL00000348, 0036_PGL00000447, 0036_PGL00000698, 0036_PGL00000890, 0036_PGL00001138, 0036_PGL00008165, 0036_PGL00008166, 0036_PGL00009399, 0036_PGL00010547, 0036_PGL00011637, 0036_PGL00013115, 0036_PGL00013116, 0036_PGL00013136, 0036_PGL00013943, 0036_PGL00014915, 0036_PGL00016483, 0036_PGL00016950, 0036_PGL00017146, 0036_PGL00017176, 0036_PGL00017342, 0036_PGL00020193, 0036_PGL00020301, 0036_PGL00021922, 0036_PGL00022153, 0036_PGL00025020, 0036_PGL00026302, 0036_PGL00026768, 0036_PGL00027369	0037_PAB00001078, 0037_PAB00001680, 0037_PAB00002859, 0037_PAB00007071, 0037_PAB00007421, 0037_PAB00007422, 0037_PAB00008138, 0037_PAB00009444, 0037_PAB00009446, 0037_PAB00010109, 0037_PAB00010156, 0037_PAB00012936, 0037_PAB00020253, 0037_PAB00024541, 0037_PAB00024797, 0037_PAB00026072, 0037_PAB00026956, 0037_PAB00028186, 0037_PAB00030499, 0037_PAB00032059, 0037_PAB00033207, 0037_PAB00034026, 0037_PAB00035444, 0037_PAB00038041, 0037_PAB00039198, 0037_PAB00041704, 0037_PAB00042724, 0037_PAB00043322, 0037_PAB00043323, 0037_PAB00046806, 0037_PAB00048258, 0037_PAB00048269, 0037_PAB00049993, 0037_PAB00050552, 0037_PAB00051911, 0037_PAB00054496, 0037_PAB00054706, 0037_PAB00055158, 0037_PAB00055162, 0037_PAB00055892, 0037_PAB00056600, 0037_PAB00057749, 0037_PAB00057929, 0037_PAB00059417, 0037_PAB00059701, 0037_PAB00060221, 0037_PAB00060222, 0037_PAB00063981, 0037_PAB00064109, 0037_PAB00066291	0038_PSI00001649, 0038_PSI00001767, 0038_PSI00003187, 0038_PSI00005043, 0038_PSI00005709, 0038_PSI00005893, 0038_PSI00005988, 0038_PSI00007490, 0038_PSI00008009, 0038_PSI00009065, 0038_PSI00009226, 0038_PSI00009474, 0038_PSI00009519, 0038_PSI00010626, 0038_PSI00012084, 0038_PSI00014057, 0038_PSI00016289, 0038_PSI00017214, 0038_PSI00020025, 0038_PSI00020312	0039_PPI00000595, 0039_PPI00000827, 0039_PPI00001246, 0039_PPI00002564, 0039_PPI00004298, 0039_PPI00006903, 0039_PPI00010344, 0039_PPI00010437, 0039_PPI00011223, 0039_PPI00012941, 0039_PPI00018463, 0039_PPI00021310, 0039_PPI00021428, 0039_PPI00021901, 0039_PPI00022248, 0039_PPI00024782, 0039_PPI00025714, 0039_PPI00027386, 0039_PPI00028988, 0039_PPI00029794, 0039_PPI00030317, 0039_PPI00033610, 0039_PPI00033797, 0039_PPI00033841, 0039_PPI00033938, 0039_PPI00033973, 0039_PPI00035416, 0039_PPI00036082, 0039_PPI00036285, 0039_PPI00036452, 0039_PPI00036571, 0039_PPI00036604, 0039_PPI00036631, 0039_PPI00036933, 0039_PPI00043706, 0039_PPI00045405, 0039_PPI00045720, 0039_PPI00049111, 0039_PPI00055998, 0039_PPI00056153, 0039_PPI00056948, 0039_PPI00056967, 0039_PPI00057006, 0039_PPI00057026, 0039_PPI00057046, 0039_PPI00057047, 0039_PPI00057048, 0039_PPI00057086, 0039_PPI00057227, 0039_PPI00057443, 0039_PPI00059292, 0039_PPI00060244, 0039_PPI00061516, 0039_PPI00061525, 0039_PPI00061659, 0039_PPI00062175, 0039_PPI00062785, 0039_PPI00062985, 0039_PPI00062989, 0039_PPI00063244, 0039_PPI00063364, 0039_PPI00063365, 0039_PPI00063367, 0039_PPI00063368, 0039_PPI00064301, 0039_PPI00064589, 0039_PPI00064823, 0039_PPI00067752, 0039_PPI00068195, 0039_PPI00071349	0040_PSY00000189, 0040_PSY00000204, 0040_PSY00000518, 0040_PSY00001148, 0040_PSY00001149, 0040_PSY00001405, 0040_PSY00002072, 0040_PSY00003359, 0040_PSY00003871, 0040_PSY00005163, 0040_PSY00012943, 0040_PSY00014081, 0040_PSY00014122, 0040_PSY00014483, 0040_PSY00014489, 0040_PSY00014574, 0040_PSY00014816, 0040_PSY00027269, 0040_PSY00028213, 0040_PSY00028317, 0040_PSY00028405, 0040_PSY00028861, 0040_PSY00029070, 0040_PSY00030264, 0040_PSY00030385, 0040_PSY00030420, 0040_PSY00030793, 0040_PSY00031444, 0040_PSY00031515, 0040_PSY00031778, 0040_PSY00032510, 0040_PSY00032572, 0040_PSY00032786, 0040_PSY00032850, 0040_PSY00033172, 0040_PSY00033309, 0040_PSY00033384, 0040_PSY00033385, 0040_PSY00033418, 0040_PSY00033537, 0040_PSY00033706, 0040_PSY00033784, 0040_PSY00034095, 0040_PSY00034147, 0040_PSY00034315, 0040_PSY00034721, 0040_PSY00034856, 0040_PSY00035239, 0040_PSY00035635	0041_PTA00002390, 0041_PTA00003782, 0041_PTA00006255, 0041_PTA00006258, 0041_PTA00007353, 0041_PTA00007354, 0041_PTA00007356, 0041_PTA00007357, 0041_PTA00007358, 0041_PTA00007629, 0041_PTA00008358, 0041_PTA00008359, 0041_PTA00013904, 0041_PTA00013908, 0041_PTA00021924, 0041_PTA00025370, 0041_PTA00025371, 0041_PTA00025372, 0041_PTA00040353, 0041_PTA00040372, 0041_PTA00043151, 0041_PTA00043386, 0041_PTA00043740, 0041_PTA00043741, 0041_PTA00045017, 0041_PTA00046990, 0041_PTA00054718, 0041_PTA00055618, 0041_PTA00056133, 0041_PTA00056604, 0041_PTA00057189, 0041_PTA00057190, 0041_PTA00057466, 0041_PTA00063035, 0041_PTA00063937, 0041_PTA00065728, 0041_PTA00065729, 0041_PTA00066580, 0041_PTA00066878, 0041_PTA00068447, 0041_PTA00070051, 0041_PTA00072607, 0041_PTA00074939, 0041_PTA00079107, 0041_PTA00080075, 0041_PTA00082023	0042_PME00000208, 0042_PME00000223, 0042_PME00000889, 0042_PME00001063, 0042_PME00007314, 0042_PME00008226, 0042_PME00008228, 0042_PME00010541, 0042_PME00011170, 0042_PME00014941, 0042_PME00015560, 0042_PME00016445, 0042_PME00017511, 0042_PME00023363, 0042_PME00024807, 0042_PME00026571, 0042_PME00026573, 0042_PME00026659, 0042_PME00026713, 0042_PME00026714, 0042_PME00027974, 0042_PME00028507, 0042_PME00028508, 0042_PME00028509, 0042_PME00029024, 0042_PME00029028, 0042_PME00058681, 0042_PME00058683, 0042_PME00070298, 0042_PME00070299, 0042_PME00070300, 0042_PME00075925, 0042_PME00102438		0044_TBA00005686, 0044_TBA00027021		0046_GBI00004172, 0046_GBI00019752, 0046_GBI00024788, 0046_GBI00029217																									adu_107467856, adu_107491489, adu_107491622, adu_107491623								ahf_112712443, ahf_112751926, ahf_112751938, ahf_112751939, ahf_112775745, ahf_112802992, ahf_112803004	aip_107618664, aip_107644947, aip_107644949, aip_110262700		ajm_119050499, ajm_119050500			alsp_Aspi01Gene05653, alsp_Aspi01Gene10409, alsp_Aspi01Gene10632, alsp_Aspi01Gene10635, alsp_Aspi01Gene10636, alsp_Aspi01Gene11805, alsp_Aspi01Gene36219, alsp_Aspi01Gene36223, alsp_Aspi01Gene36224, alsp_Aspi01Gene52694, alsp_Aspi01Gene52695, alsp_Aspi01Gene52697, alsp_Aspi01Gene52698, alsp_Aspi01Gene52700, alsp_Aspi01Gene52866, alsp_Aspi01Gene52867, alsp_Aspi01Gene52869, alsp_Aspi01Gene52870, alsp_Aspi01Gene52871, alsp_Aspi01Gene52872, alsp_Aspi01Gene52877, alsp_Aspi01Gene52880, alsp_Aspi01Gene65007, alsp_Aspi01Gene65008, alsp_Aspi01Gene65438, alsp_Aspi01Gene65439, alsp_Aspi01Gene65440, alsp_Aspi01Gene65441, alsp_Aspi01Gene65447										aof_109823993						aprc_113867436, aprc_113867863								atr_18441242	ats_109747981, ats_109756458, ats_109784692, ats_109784697, ats_109784698	azfi_s0050.g031076, azfi_s0080.g038482, azfi_s0110.g045469, azfi_s0110.g045472							bdi_100822602, bdi_100826328, bdi_100831944, bdi_100832239, bdi_100844019						bhj_120075935																			bvg_104889652, bvg_104889661, bvg_104895943, bvg_104895948, bvg_104895972, bvg_104895990, bvg_104895999				cam_101493413, cam_101504114	cann_107867640, cann_107867641, cann_107867642, cann_107867643																	ceri_03G059300.1.p, ceri_31G045900.1.p												cic_CICLE_v10002644mg, cic_CICLE_v10002747mg, cic_CICLE_v10002749mg			cit_102618218, cit_102618780							cmax_111472649, cmax_111472650			cmo_103501319	cmos_111439287, cmos_111439288, cmos_111439289						cpap_110818765	cpep_111778905, cpep_111784323, cpep_111784327							cqi_110702206, cqi_110702208, cqi_110702209, cqi_110702233, cqi_110704259, cqi_110704261, cqi_110704262, cqi_110704264, cqi_110704267, cqi_110724795, cqi_110724796, cqi_110735689, cqi_110735690, cqi_110735691, cqi_110735692, cqi_110738829										csin_114270998, csin_114277039, csin_114316434, csin_114323579			csv_101213577, csv_101213815												dct_110113021, dct_110113023, dct_110113024, dct_110113025, dct_110113804														dosa_Os01t0959100-01, dosa_Os01t0959200-01, dosa_Os01t0963600-01, dosa_Os02t0543000-01, dosa_Os04t0423400-01, dosa_Os11t0167800-01																			dzi_111310720, dzi_111315012									egr_104431199, egr_104441086, egr_104444686, egr_104444687, egr_104444688, egr_104444689, egr_104444690, egr_104444692, egr_104444693, egr_104444694, egr_104444695, egr_104446587, egr_104449591, egr_104450845, egr_108960273	egt_105950649, egt_105950678, egt_105950684, egt_105959668, egt_105960769, egt_105966286, egt_105966292	egu_105038353, egu_105051990																													fve_101315298													gmx_100809999, gmx_110008578		gsj_114370696, gsj_114389261								hbr_110659572, hbr_110659573, hbr_110665368, hbr_110665369, hbr_110669210									ini_109170001, ini_109170004, ini_109170005			itr_116031907, itr_116031923	jcu_105640929	jre_108980112, jre_109011406, jre_109011409						lang_109335961, lang_109352297, lang_109353667													lja_Lj0g3v0164139.1, lja_Lj5g3v1949700.1							lsv_111919516											mcha_111019989				mdm_103403063, mdm_103444308, mdm_103444657		mesc_110603184, mesc_110605791, mesc_110605792, mesc_110607907					ming_122058424, ming_122065356, ming_122065361, ming_122065362, ming_122065363, ming_122065364, ming_122065365, ming_122072628, ming_122083071, ming_122083241, ming_122083242, ming_122083608, ming_122084434											mnt_21387967				mpr_MPER_06206								mtr_MTR_0583s0010, mtr_MTR_1g098680, mtr_MTR_6g037220		mus_103971257, mus_103979395, mus_103989093, mus_103989094, mus_103994826, mus_103995854						nau_109205850, nau_109205851, nau_109205853			ncol_116259911, ncol_116259912, ncol_116260048, ncol_116260049, ncol_116260069, ncol_116260070, ncol_116260496, ncol_116260498, ncol_116261175, ncol_116261406, ncol_116264577															nnu_104599924			nsy_104213906, nsy_104213908, nsy_104229871	nta_107760194, nta_107760195, nta_107763684, nta_107771681, nta_107782875, nta_107820579		nto_104095325, nto_104095326, nto_104100019										obr_102704186, obr_102711042, obr_102714790, obr_102715754, obr_102717023, obr_102717300			oeu_111408760, oeu_111408761								osa_4324459, osa_4325395, osa_4329601, osa_4349876, osa_9272168, osa_9272186							palz_118061819			pavi_110745517, pavi_110747232, pavi_110762113															pda_103701223, pda_103701225, pda_103703181			pdul_117613640, pdul_117631860, pdul_117637183		peq_110036407, peq_110038262	peu_105139488												phai_112887734, phai_112893125, phai_112893127, phai_112899079, phai_112902580																	pmum_103330950, pmum_103343950, pmum_103344297				pop_18099625, pop_18099627, pop_7469229				pper_18766514, pper_18774570																					pvir_120643670, pvir_120656012, pvir_120673822, pvir_120674264, pvir_120682044, pvir_120696800, pvir_120704131, pvir_120709333, pvir_120709338, pvir_120709339			pvu_PHAVU_004G094600g		pvy_116136474, pvy_116140568	pxb_103931680, pxb_103965242, pxb_103965244, pxb_103965247				qlo_115975255, qlo_115975256, qlo_115975257, qlo_115975258, qlo_115975260, qlo_115975261, qlo_115975542, qlo_115975543	qsu_112011311, qsu_112013917, qsu_112024855, qsu_112024856, qsu_112024857, qsu_112028554			rcn_112172121	rcu_8283164								sacu_s0043.g012890, sacu_s0111.g020669, sacu_s0112.g020771					sbi_110429605, sbi_110433346, sbi_8073617, sbi_8075331, sbi_8075332, sbi_8077593														sind_105179370	sita_101771419, sita_101778684, sita_101779101, sita_101779507, sita_101786280, sita_105914856						sly_101246420, sly_101247212, sly_101247518, sly_101247814, sly_543574			smo_SELMODRAFT_25835, smo_SELMODRAFT_25856, smo_SELMODRAFT_29098, smo_SELMODRAFT_29104, smo_SELMODRAFT_444666			soe_110784813, soe_110784815, soe_110784816, soe_110790074, soe_110794654, soe_110797175	sot_102583792			spen_107017235, spen_107017276, spen_107017883, spen_107017969, spen_107018134																tcc_18592644		tdc_119270621, tdc_119270622, tdc_119273603, tdc_119273607, tdc_119278830, tdc_119280254, tdc_119282590, tdc_119282592, tdc_119286407, tdc_119295406, tdc_119355153, tdc_119364277							thj_104809205																										twl_119996401, twl_119996402, twl_119996512														vra_111241312	vri_117905884	vun_114181145	vvi_100250281												zju_107421700, zju_107421702	zma_100281622, zma_100285704, zma_103650164, zma_103651982, zma_111258510, zma_542304
OG0004106																										0036_PGL00000716			0039_PPI00023286, 0039_PPI00023287, 0039_PPI00029632, 0039_PPI00039700	0040_PSY00032450													aag_5575552	aalb_109410826, aalb_109621396, aalb_115266862	aalt_CC77DRAFT_1025180	aam_106498083	aara_120904320	abe_ARB_02915	abp_AGABI1DRAFT111179	abv_AGABI2DRAFT190399		acep_105623799	acer_107999535	acoz_120958817	acs_100553790	act_ACLA_039330	acun_113480496	acyg_106031677		adl_AURDEDRAFT_180718		aec_105154380	afm_AFUA_3G11430	afv_AFLA_000990, afv_AFLA_012434	aga_AgaP_AGAP008783	agb_108908370	ago_AGOS_AGR225C				aje_HCAG_00035	ajm_119034790, ajm_119051243	aju_106971538, aju_106975321	alim_106528226, alim_106533319			ame_552556	amex_103042158, amex_103044486	amil_114956587	amj_102569839, amj_102570250	aml_100463583, aml_100469441, aml_117799630, aml_117800116	ang_ANI_1_998024	ani_AN2901.2	aoce_111565520, aoce_111579372, aoce_111583245		aor_AO090003000697		apla_101796754	aplc_110978191	apln_108738171				arut_117402368, arut_117422326, arut_117424457	asn_102376193, asn_102378972	atd_109594138	aten_116306360					bacu_103006443, bacu_103008271	bany_112043352		bbrx_BRETT_004617	bbub_102406467, bbub_102411372	bcom_BAUCODRAFT_503751			bfo_118429910	bfu_BCIN_07g00340	bgh_BDBG_06295	bgt_106055441, bgt_106060664, bgt_106071794, bgt_106075632		bim_100740731	biu_109563945, biu_109565272	bman_114249404		bmor_692793			bnn_FOA43_001891		bom_102267551, bom_102286322	bor_COCMIDRAFT_84533	bpec_110157401, bpec_110171214			bsc_COCSADRAFT_295570	bta_513608, bta_518752		bter_100647507		bze_COCCADRAFT_31872	cabi_116821489, cabi_116836821	cal_CAALFM_C504490CA			caty_105582865, caty_105600460	caua_113056295, caua_113056707, caua_113111891, caua_113112585	caur_CJI97_004354	cbr_CBG14711	ccae_111930090		ccal_108627235	ccan_109694517, ccan_109701361			cci_CC1G_01098		ccw_104688335	cdk_105086166, cdk_105096338	cdu_CD36_54130	cel_CELE_T21F4.1		cfa_474823, cfa_480364	cfj_CFIO01_08339	cfo_105256513	cfr_102520827, cfr_102521415	cge_100750727, cge_100760459	cgi_CGB_G6170C	cgig_122399584	cgr_CAGL0J07062g			chx_100860853, chx_102171613		cim_CIMG_03683	cin_100181764		cjc_100402384, cjc_100410796	cjo_107314930	clec_106662732	clu_CLUG_02762	clus_A9F13_07g00748	clv_102087812			cmk_103175210, cmk_103181791			cmt_CCM_00464	cmy_102942751, cmy_119566422	cnb_CNBG4230	cne_CNG00550	cot_CORT_0F00920			cpic_101950638, cpic_101953072	cpii_120421300	cpoo_109312018, cpoo_109321342	cput_CONPUDRAFT_47899, cput_CONPUDRAFT_97215		cpw_CPC735_005980		cqu_CpipJ_CPIJ015718			crg_105339545	csab_103229213, csab_103240376		cscu_111626337	csec_111867795	csem_103381296, csem_103382257			csol_105363204		cten_CANTEDRAFT_116985	cthr_CTHT_0049080	ctp_CTRG_06030	ctul_119772968, ctul_119794971	cud_121526457, cud_121528389	cvg_107082923, cvg_107094461		dan_6504609	daz_108618290					der_6555668		dgr_Dgri_GH12104		dha_DEHA2G24706g	dhe_111593073	dle_111165747, dle_111173040	dme_Dmel_CG18104	dmn_108157780	dmo_Dmoj_GI15160	dnv_108656332			dpa_109546691	dpe_6598150	dpl_KGM_204410	dpo_Dpse_GA14794		dpte_113794270	dpx_DAPPUDRAFT_124873, dpx_DAPPUDRAFT_214469	dqu_106744343	dre_322614, dre_570368	dro_112297366, dro_112311936	dse_6615870	dsi_Dsimw501_GD16510	dsq_DICSQDRAFT_78323	dsr_110183078	dsv_119457561, dsv_119457562, dsv_119457563, dsv_119459419	dvi_6636082	dwi_6644840	dya_Dyak_GE16619		eaf_111702425	eai_106835383, eai_106844773	ecb_100034051, ecb_100073086	ecra_117935681, ecra_117941051		edi_EDI_168450	eee_113576254, eee_113587487	egl_EGR_06681, egl_EGR_07058, egl_EGR_08582, egl_EGR_10218				egz_104122068		ehi_EHI_152330	ehx_EMIHUDRAFT_102483, ehx_EMIHUDRAFT_240308, ehx_EMIHUDRAFT_444058, ehx_EMIHUDRAFT_573947		eiv_EIN_273960	eju_114222908, eju_114225619	ela_UCREL1_4814	elk_111147595, elk_111148534	els_105006476, els_105015940	ely_117247167, ely_117267054	epa_110240374	epz_103541375, epz_103542235	erc_Ecym_7096		etl_114062534		fab_101815854	fca_101089865, fca_101092944	fcd_110844271, fcd_110845334, fcd_110850436, fcd_110853146, fcd_110854506, fcd_110854574, fcd_110862694	fch_102056221	fcy_FRACYDRAFT_182884	fex_115245650	fgr_FGSG_10967	fme_FOMMEDRAFT_157432	fox_FOXG_12915	fpg_101916967	fpu_FPSE_10976		fvr_FVEG_11677		gae_121370639	gat_120819614, gat_120832956	gfr_102033250	gga_423272	ggn_109298865, ggn_109299769	ggo_101133624, ggo_101146743		gja_107112213		glz_GLAREA_05016					gtr_GLOTRDRAFT_56391	gtt_GUITHDRAFT_84137	hai_109382070, hai_109393845	hame_121865738		haw_110370372		hcq_109517402, hcq_109518609	hgl_101703947, hgl_101717125	hhv_120237237, hhv_120237410	hir_HETIRDRAFT_380456	hmg_100201764	hro_HELRODRAFT_68856	hsa_383, hsa_384	hst_105183761		ipu_108263620, ipu_108273904	isc_IscW_ISCW012689, isc_IscW_ISCW012690, isc_IscW_ISCW014441, isc_IscW_ISCW021734				kaf_KAFR_0E00640	kla_KLLA0_F00704g	kmr_108237184, kmr_108249257	kmx_KLMA_50024	lak_106181519		lav_100659331, lav_100675146	lbc_LACBIDRAFT_176615	lbz_LBRM_34_1400	lcf_108886122, lcf_108886667, lcf_108892620	lcm_102353873	lco_104938905, lco_104940036	lcq_111676749	ldo_LDBPK_351490	lel_LELG_04059	lgi_LOTGIDRAFT_204097, lgi_LOTGIDRAFT_207734	lhu_105671201	lif_LINJ_35_1490		lma_LMJF_35_1480	lmi_LMXM_34_1480		loc_102682935, loc_102695986	lpan_LPMP_341340	lsr_110473997		lth_KLTH0D09372g	lve_103068495, lve_103082677	maj_MAA_04683	malb_109969653, malb_109973376	maw_MAC_01928	mbe_MBM_09470	mbr_MONBRDRAFT_37086	mcal_110303027, mcal_110306718	mcc_710410, mcc_711033	mcf_101866868, mcf_102131487		mcoc_116079580, mcoc_116097712	mde_101899521	mdl_103569299		mdo_100023225, mdo_100031015		mgen_117220016	mgl_MGL_2111	mgp_100540537	mgr_MGG_10854		mis_MICPUN_70593	mjv_108401161, mjv_108402088	mlr_MELLADRAFT_50202	mlx_118000773, mlx_118002534	mmf_118620879, mmf_118628321	mmu_11846, mmu_11847	mmur_105855551, mmur_105880248	mmyo_118656855, mmyo_118660601	mna_107530964, mna_107545688			mpah_110324272, mpah_110338268	mpha_105829830, mpha_105839025	mpp_MICPUCDRAFT_15814	mpr_MPER_06441	mpuf_101671958, mpuf_101692090	mrr_Moror_8337	mrt_MRET_4067	msam_119884194, msam_119884197, msam_119910181, msam_119915880	msex_115445783	msym_MSY001_1174	mtm_MYCTH_2309375		mun_110553649, mun_110557053		myb_102244170, myb_102259853	myd_102757784, myd_102765592	myi_110444433, myi_110452683	mze_101463875, mze_101481398	nai_NECAME_00117		ncc_104953154, ncc_104953665, ncc_104957428			ncr_NCU02333	ncs_NCAS_0C01810	ndi_NDAI_0E02530	nfi_NFIA_065870	nfu_107387231, nfu_107391937		ngi_103724937, ngi_103749295	ngr_NAEGRDRAFT_46282, ngr_NAEGRDRAFT_74735	nhe_NECHADRAFT_60667	nle_100589719, nle_100603590		nmea_116428426	nmel_110400739	nni_104020415		npa_UCRNP2_4261	npr_108794160, npr_108796227			nte_NEUTE1DRAFT47333		nve_5514961, nve_5525193	nvi_100123155	nvl_108562844	oaa_100073732, oaa_100087902	oas_101122363, oas_780468	oau_116315246, oau_116315425	obb_114877315	obi_106867578	obo_105282735		ocu_100008814, ocu_100008967	oda_120852787, oda_120863018		ola_101164856, ola_101171114		oml_112138872, oml_112143364	omy_100136179, omy_110498289, omy_110499023, omy_110506002	onl_100700368, onl_100706482	oor_101282514, oor_101287343	oro_101365270, oro_101370993			otu_111418407, otu_111427292	otw_112223490, otw_112224240, otw_112236124, otw_112256982	ovi_T265_11381, ovi_T265_11382	padl_103914365	pale_102885757, pale_102897985		pan_PODANSg2700	panu_100999825, panu_101002795		pbar_105425963	pbe_PBANKA_0414800	pbi_103060339, pbi_103063558	pbl_PAAG_01969	pbn_PADG_00637	pcad_102985848, pcad_102993268	pcan_112570282	pcb_PCHAS_041570	pcf_106784099	pco_PHACADRAFT_255843	pcoc_116229286	pcs_Pc13g09710	pcw_110208873, pcw_110220628	pcy_PCYB_071440		pdam_113676398	pdp_PDIP_29580					pfa_PF3D7_0906500	pfd_PFDG_04401	pfh_PFHG_00119	pfj_MYCFIDRAFT_72667	pflv_114547270, pflv_114548518	pfp_PFL1_02873	pfy_PFICI_14819	pgc_109853900	pgr_PGTG_16455	pgu_PGUG_03068	pgut_117665565, pgut_117666416		phi_102106292	phu_Phum_PHUM299230	phyp_113539373, phyp_113542082	pic_PICST_78364	pif_PITG_04851, pif_PITG_22069	pki_111853751, pki_111856205	pkn_PKNH_0704300	pkz_C5L36_0B00480	plep_121953409, plep_121959289	pleu_114697772, pleu_114698623	plj_VFPFJ_02101	pmac_106720430	pmaj_107205365	pmax_117323977	pmoa_120500265	pmua_114595315		pmur_107285839	pno_SNOG_03052	pon_100434135, pon_100445135		pov_109623763, pov_109642479, pov_109644398	ppa_PAS_chr2-2_0288, ppa_PAS_chr4_0684	ppad_109249932, ppad_109268279		ppl_POSPLDRAFT_92962	ppot_106107887		pps_100972438, pps_100974594	ppyr_116168205, ppyr_116172553	prap_111002155	pret_103458236, pret_103481893	psco_LY89DRAFT_436269	psoj_PHYSODRAFT_289211		pspa_121315665, pspa_121324640, pspa_121330120	psq_PUNSTDRAFT_104614	pss_102449673, pss_102454678	pte_PTT_14684	pteh_111519989, pteh_111554881, pteh_113221289	ptep_107438008	ptg_102951843, ptg_102959452	pti_PHATRDRAFT_38509	ptm_GSPATT00018241001, ptm_GSPATT00029115001, ptm_GSPATT00031213001, ptm_GSPATT00031214001, ptm_GSPATT00031215001	ptr_452985, ptr_462999		pvm_113811237	pvt_110082392, pvt_110091418		pvx_PVX_098770			pxu_106117499	pxy_105391222	pyo_PY17X_0417600			ray_107502315, ray_107503266	rbb_108515698, rbb_108533719				rmp_119166986, rmp_119166987	rno_29215, rno_29221	rro_104657737, rro_104664958	rsan_119374644, rsan_119374645		rtp_109916401, rtp_109936307		salp_111967736, salp_111978556, salp_112077245	sanh_107654916, sanh_107675544, sanh_107675670, sanh_107681536, sanh_107681662, sanh_107684785	sapo_SAPIO_CDS10183	sasa_100196287, sasa_100500786, sasa_106599105, sasa_106611485		sbq_101033755, sbq_101038357	scan_103826599	sce_YPL111W		scm_SCHCODRAFT_13992	sdm_118185742	sdu_111219665, sdu_111237155	sfm_108919342, sfm_108939655	sgh_107560550, sgh_107577026, sgh_107585519, sgh_107588582, sgh_107598049	shon_118976588, shon_118986703	shr_100921818, shr_100926312	shs_STEHIDRAFT_145036	shx_MS3_0013039			sko_100378388	sla_SERLADRAFT_398559	slal_111646803, slal_111657045, slal_111670607	slb_AWJ20_4675	sluc_116057627, sluc_116063130, sluc_118494284, sluc_118494295, sluc_118496292			smm_Smp_059980		smp_SMAC_03556	soc_105201080, soc_113003556, soc_113005525			spaa_SPAPADRAFT_62963	spar_SPRG_11292		spis_111334244, spis_111341497	spo_SPAC3H1.07, spo_SPBP26C9.02c	spu_586250	sre_PTSG_06071	srx_107705382, srx_107724480, srx_107741703, srx_107753315	ssc_100155893, ssc_397115	ssck_SPSK_04404	ssl_SS1G_11277	tad_TRIADDRAFT_52723		tasa_A1Q1_07445		tbl_TBLA_0B04280		tca_655366				tdl_TDEL_0A05460		tfn_117069435, tfn_117097530	tgb_HG536_0A07010		tgu_100223899		tmf_PMAA_019320	tml_GSTUM_00003192001	tmn_UCRPA7_3201	tms_TREMEDRAFT_44779	tmu_101355304, tmu_101357435	tng_GSTEN00005483G001, tng_GSTEN00034560G001	tnl_113492621	tod_119239210, tod_119252880		tpf_TPHA_0I01570	tps_THAPS_35561		tre_TRIREDRAFT_123738	trg_TRUGW13939_03903	trr_M419DRAFT_138930	tru_101070711, tru_101071490		tsr_106544498	tst_117874936, tst_117876881	ttt_THITE_2116544	tup_102479659, tup_102502017	tut_107367593		tve_TRV_05611	tvs_TRAVEDRAFT_119923		uah_113248297, uah_113248317, uah_113259447	uma_UMAG_04939	umr_103663412, umr_103671869	ure_UREG_07442	val_VDBG_03244			vda_VDAG_02150	vde_111255607	vem_105564286	vja_111268393, vja_111273460	vlg_121491531, vlg_121492929	vpo_Kpol_1048p27					vvp_112913556, vvp_112927193	wic_J056_000680	wse_WALSEDRAFT_61487	xco_114134305, xco_114152403	xgl_120794746, xgl_120795186	xhe_116709133, xhe_116727730	xla_379198, xla_380109, xla_397788	xma_102228395, xma_102228992	xtr_448358, xtr_780142	yli_YALI0E07535g	zce_119830531			zmk_HG535_0A03960	zne_110828081	zro_ZYRO0F10604g	ztr_MYCGRDRAFT_104970	zvi_118084340
OG0004107	0001_Pum0256s0017.1.p	0002_XP_005713413.1	0003_KAF6003773.1	0004_XP_005537762.1	0005_jgi|Galph1|5265|GphlegSOOS_G3955.1	0006_XP_005708062.1	0007_PXF47118.1	0008_KAA8492759.1	0009_PRCOL_00000635_RA	0010_Bobra.200_1s0064.1.p	0012_Cz01g23220.t1	0013_jgi_Coc_C169_1_53181_estExt_fgenesh1_pm.C_60068	0014_Dusal.0240s00014.1.p		0020_GAQ87005.1	0021_g44531.t1	0022_SM000008S22400, 0022_SM000229S07505, 0022_SM000564S18624, 0022_SM002030S05946, 0022_SM005201S17853	0023_ME000408S06873	0024_AagrBONN_evm.model.Sc2ySwM_228.2262.1	0025_Apun_evm.model.utg000283l.21.1	0026_CepurGG1.5G036800.1.p	0027_Mp2g20880.1	0029_Sphfalx0009s0204.1.p, 0029_Sphfalx0009s0204.2.p, 0029_Sphfalx0017s0009.1.p, 0029_Sphfalx0082s0028.1.p, 0029_Sphfalx0097s0039.1.p, 0029_Sphfalx0128s0038.1.p, 0029_Sphfalx0305s0005.1.p, 0029_Sphfalx0305s0006.1.p, 0029_Sphfalx0326s0006.1.p, 0029_Sphfalx0326s0006.2.p	0030_Sphmag01G027100.1.p, 0030_Sphmag01G123700.1.p, 0030_Sphmag01G194900.1.p, 0030_Sphmag02G160700.1.p, 0030_Sphmag05G055500.1.p, 0030_Sphmag05G055600.1.p, 0030_Sphmag06G049000.1.p, 0030_Sphmag06G049600.1.p, 0030_Sphmag06G050200.1.p, 0030_Sphmag06G051100.1.p, 0030_Sphmag06G051100.2.p, 0030_Sphmag06G051100.3.p, 0030_Sphmag06G051100.4.p, 0030_Sphmag09G052400.1.p, 0030_Sphmag09G052400.2.p, 0030_Sphmag12G012700.1.p, 0030_Sphmag12G012700.2.p, 0030_Sphmag12G012700.3.p, 0030_Sphmag12G012700.4.p, 0030_Sphmag12G012700.5.p	0035_Thupl.29379747s0008.1.p, 0035_Thupl.29382308s0010.1.p, 0035_Thupl.29382308s0010.2.p	0036_PGL00002650, 0036_PGL00012249, 0036_PGL00017485, 0036_PGL00017486, 0036_PGL00028893	0037_PAB00006227, 0037_PAB00006228, 0037_PAB00006229, 0037_PAB00013539, 0037_PAB00018257, 0037_PAB00031866, 0037_PAB00034233, 0037_PAB00039114, 0037_PAB00044363, 0037_PAB00046274, 0037_PAB00050155, 0037_PAB00062968	0038_PSI00005675, 0038_PSI00006423, 0038_PSI00018641, 0038_PSI00019391	0039_PPI00004266, 0039_PPI00009011, 0039_PPI00009015, 0039_PPI00016429, 0039_PPI00028881, 0039_PPI00040884, 0039_PPI00050769, 0039_PPI00050770	0040_PSY00011634, 0040_PSY00012384, 0040_PSY00022326, 0040_PSY00022850, 0040_PSY00024318, 0040_PSY00025451	0041_PTA00014923, 0041_PTA00017430, 0041_PTA00023423, 0041_PTA00024176, 0041_PTA00027807, 0041_PTA00031014, 0041_PTA00034378, 0041_PTA00038322, 0041_PTA00039123, 0041_PTA00040488, 0041_PTA00047970, 0041_PTA00051168, 0041_PTA00055381, 0041_PTA00066921, 0041_PTA00067786, 0041_PTA00069300, 0041_PTA00074159, 0041_PTA00075747, 0041_PTA00078032	0042_PME00007485, 0042_PME00015945, 0042_PME00021350, 0042_PME00075011, 0042_PME00075012, 0042_PME00075013, 0042_PME00122865	0043_GMO00000293, 0043_GMO00011344, 0043_GMO00021900	0044_TBA00001833, 0044_TBA00004520	0045_CMI00000241, 0045_CMI00011615	0046_GBI00019386, 0046_GBI00021704		Zyci1559_12175|UTEX1559_06379.1	Zyci1560_12516|UTEX1560_07471.1	Zyci6981a_14543|Zci_05773.1	Zyci6981b_33899|Zci1a_08599.1				aalt_CC77DRAFT_134382			abe_ARB_06744	abp_AGABI1DRAFT111385	abv_AGABI2DRAFT190607	acan_ACA1_232380					act_ACLA_012430			adf_107341663	adl_AURDEDRAFT_114382	adu_107464021, adu_107468166		afm_AFUA_5G08090	afv_AFLA_005242			ago_AGOS_ABR122C		ahf_112709882, ahf_112714405, ahf_112775185, ahf_112782311	aip_107618974, aip_107623360	aje_HCAG_02994	ajm_119038539, ajm_119039309			alsp_Aspi01Gene00051, alsp_Aspi01Gene00052, alsp_Aspi01Gene05123, alsp_Aspi01Gene16187, alsp_Aspi01Gene30636, alsp_Aspi01Gene57073	aly_9298343, aly_9306992, aly_9315799, aly_9319041			amil_114960843			ang_ANI_1_504034	ani_AN7725.2		aof_109827748	aor_AO090701000725					aprc_113847965, aprc_113857106	apro_F751_0682	aqu_100632252, aqu_100635319					ath_AT2G38210, ath_AT2G38230, ath_AT3G16050, ath_AT5G01410	atr_18437385	ats_109757789, ats_109771478	azfi_s0001.g000980, azfi_s0006.g009574, azfi_s0010.g012025, azfi_s0101.g044417, azfi_s1002.g094985, azfi_s1817.g107163				bbrx_BRETT_002084		bcom_BAUCODRAFT_431278	bdi_100837310, bdi_100842713			bfu_BCIN_03g05330	bgh_BDBG_08501		bhj_120085236, bhj_120088392, bhj_120090175							bna_106348515, bna_106367699, bna_106376844, bna_106405963, bna_106427315, bna_106433826, bna_106435459, bna_106452459		boe_106316495, boe_106327790, boe_106336166, boe_106342912		bor_COCMIDRAFT_28574		bpg_Bathy14g00060	brp_103840299, brp_103850418, brp_103855422, brp_103865657	bsc_COCSADRAFT_292879				bvg_104899952, bvg_104904673	bze_COCCADRAFT_32756		cal_CAALFM_C102590CA	cam_101488342, cam_101489656	cann_107853207, cann_107861876, cann_107875470			caur_CJI97_000064			ccaj_109787861				ccav_112506777, ccav_112510525, ccav_112512096, ccav_112512245, ccav_112512246, ccav_112513695, ccav_112516660	cci_CC1G_05118	ccp_CHC_T00008684001			cdu_CD36_02410		ceri_04G042900.1.p, ceri_04G042900.2.p, ceri_04G042900.3.p, ceri_04G042900.4.p, ceri_05G057700.1.p, ceri_05G057800.1.p, ceri_05G057800.2.p, ceri_05G057800.3.p		cfj_CFIO01_01727				cgi_CGB_K4310C			chat_Chrsp26S08867			cic_CICLE_v10012274mg, cic_CICLE_v10026152mg, cic_CICLE_v10026215mg, cic_CICLE_v10028683mg	cim_CIMG_06181	cin_100179166	cit_102608337, cit_102609687, cit_102610004, cit_102623292							cmax_111470122, cmax_111481529, cmax_111484507, cmax_111494636	cme_CYME_CMP070C		cmo_103486294, cmo_103500799, cmo_103502019	cmos_111441643, cmos_111448464, cmos_111452310, cmos_111464308	cmt_CCM_03579		cnb_CNBK3230	cne_CNK00200	cot_CORT_0B07910	cpap_110820973, cpap_110824654	cpep_111777217, cpep_111779186, cpep_111790758, cpep_111799973				cput_CONPUDRAFT_80008		cpw_CPC735_027300	cqi_110683465, cqi_110688258, cqi_110703356, cqi_110738003		crb_17881905, crb_17888004, crb_17893645	cre_CHLRE_15g643550v5	crg_105318005		csat_104708991, csat_104734162, csat_104745923, csat_104745924, csat_104745925, csat_104745926, csat_104748223, csat_104765436, csat_104768322, csat_104780857, csat_104782257, csat_104785649, csat_104792621				csin_114278367, csin_114283830, csin_114296850, csin_114308650, csin_114318586	csl_COCSUDRAFT_53181		csv_101212698, csv_101213282, csv_101219485	cten_CANTEDRAFT_113445	cthr_CTHT_0037170	ctp_CTRG_04626				cvr_CHLNCDRAFT_55943				dcr_108193339, dcr_108196602, dcr_108197388, dcr_108206088	dct_110095226, dct_110108833	ddi_DDB_G0288299		dfa_DFA_07743		dgt_114523841	dha_DEHA2F01364g								dosa_Os07t0100200-01, dosa_Os10t0100700-01, dosa_Os10t0191600-00, dosa_Os11t0708500-01					dpp_DICPUDRAFT_95090								dsq_DICSQDRAFT_97173						dzi_111278930, dzi_111295509, dzi_111296089, dzi_111312048	eaf_111707434								egr_104426376, egr_104432645, egr_104449870, egr_104449871	egt_105959706, egt_105972408	egu_105035764, egu_105035898				ehx_EMIHUDRAFT_426056, ehx_EMIHUDRAFT_427499, ehx_EMIHUDRAFT_470721, ehx_EMIHUDRAFT_99603				ela_UCREL1_7287				epa_110247087		erc_Ecym_7002			eus_EUTSA_v10014179mg, eus_EUTSA_v10017969mg, eus_EUTSA_v10021182mg					fcy_FRACYDRAFT_268607		fgr_FGSG_05035	fme_FOMMEDRAFT_139110	fox_FOXG_08652		fpu_FPSE_04925	fve_101293315, fve_101293378, fve_101311692	fvr_FVEG_06021	gab_108450576, gab_108454459, gab_108460910, gab_108467098, gab_108489420	gae_121381006						ghi_107890961, ghi_107891550, ghi_107897202, ghi_107899534, ghi_107906513, ghi_107932685, ghi_107937078, ghi_107941089, ghi_107948587, ghi_107958060			glz_GLAREA_07081	gmx_100816306, gmx_732627	gra_105768809, gra_105776731, gra_105780038, gra_105786557, gra_105799951	gsj_114376383, gsj_114387872	gsl_Gasu_12160	gtr_GLOTRDRAFT_114832	gtt_GUITHDRAFT_159450			han_110865490, han_110879833, han_110880108, han_110904586		hbr_110632009, hbr_110634814, hbr_110636500, hbr_110645311, hbr_110645679, hbr_110651713, hbr_110654538, hbr_110662115				hir_HETIRDRAFT_407635					ini_109163422, ini_109173631, ini_109188292			itr_116003584, itr_116010162, itr_116016261	jcu_105630332, jcu_105634984, jcu_105646590	jre_108982999, jre_109002194, jre_109012497		kla_KLLA0_A00374g		kmx_KLMA_30724		lang_109337906, lang_109338750, lang_109338915, lang_109345235		lbc_LACBIDRAFT_247304							lel_LELG_01597	lgi_LOTGIDRAFT_232087			lja_Lj3g3v2284470.1, lja_Lj3g3v2286550.1, lja_Lj6g3v1967070.1							lsv_111881704, lsv_111886778, lsv_111887922, lsv_111910262	lth_KLTH0D05258g		maj_MAA_00499, maj_MAA_10933		maw_MAC_07474	mbe_MBM_05298	mbr_MONBRDRAFT_26702				mcha_111014984, mcha_111015088				mdm_103405472, mdm_103416355, mdm_103433606, mdm_103434771, mdm_103447388, mdm_103452951		mesc_110613092, mesc_110613697, mesc_110623171, mesc_110625551		mgl_MGL_2010		mgr_MGG_05980	ming_122058401, ming_122062409, ming_122091832	mis_MICPUN_107893		mlr_MELLADRAFT_48766							mng_MNEG_14628	mnt_21404838, mnt_21408857			mpp_MICPUCDRAFT_24622	mpr_MPER_09331		mrr_Moror_9073	mrt_MRET_1542			msym_MSY001_1093	mtm_MYCTH_2316262	mtr_MTR_2g017520, mtr_MTR_4g012860		mus_103972766, mus_103974794, mus_103995741, mus_103997631, mus_104000030			myi_110441274			nau_109220116, nau_109240102			ncol_116256064	ncr_NCU06550	ncs_NCAS_0H03630		nfi_NFIA_079210				ngr_NAEGRDRAFT_80061	nhe_NECHADRAFT_66110						nnu_104592217, nnu_104595045	npa_UCRNP2_6801		nsy_104242733, nsy_104246086	nta_107769831, nta_107805188, nta_107807313, nta_107819695	nte_NEUTE1DRAFT116296	nto_104088338, nto_104094417	nve_5502476							obi_106876231		obr_102704916, obr_102709325, obr_102709946, obr_102710219, obr_121054887			oeu_111369686, oeu_111370599, oeu_111405142, oeu_111407755		olu_OSTLU_45279						osa_107279050, osa_107279054, osa_107279260, osa_107281040, osa_4342162, osa_4347937	ota_OT_ostta03g00220						palz_118037474, palz_118046185, palz_118048433	pan_PODANS72p025		pavi_110747844, pavi_110758692, pavi_110769513, pavi_110770492		pbe_PBANKA_1120200		pbl_PAAG_07321	pbn_PADG_05822		pcan_112558919	pcb_PCHAS_111970		pco_PHACADRAFT_256201		pcs_Pc22g15930		pcy_PCYB_113650	pda_103697103, pda_103697943, pda_120105367		pdp_PDIP_52220	pdul_117623218, pdul_117629538, pdul_117632058	pema_pm001624g0010, pema_pm001913g0010, pema_pm002481g0030, pema_pm003072g0050, pema_pm010951g0040, pema_pm010951g0050	peq_110017847, peq_110022499	peu_105112531, peu_105113209, peu_105116000, peu_105121938	pfa_PF3D7_0621200	pfd_PFDG_03138	pfh_PFHG_01116	pfj_MYCFIDRAFT_211557		pfp_PFL1_04097	pfy_PFICI_14591		pgr_PGTG_15084	pgu_PGUG_03985		phai_112883159, phai_112902765				pic_PICST_57750	pif_PITG_00471		pkn_PKNH_1129000	pkz_C5L36_0C00310			plj_VFPFJ_01692			pmax_117335671			pmum_103320878, pmum_103327929, pmum_103341908		pno_SNOG_09331		pop_7468053, pop_7470551, pop_7487474		ppa_PAS_chr1-4_0393		pper_18772142, pper_18774904, pper_18784274			ppp_112278226, ppp_112282990, ppp_112284132, ppp_112293736					psco_LY89DRAFT_682645	psoj_PHYSODRAFT_354828	psom_113299841, psom_113303772, psom_113308323, psom_113338728		psq_PUNSTDRAFT_53124		pte_PTT_18814	pteh_111531896, pteh_111534010, pteh_113220749, pteh_113222271			pti_PHATRDRAFT_29885			pvir_120645331, pvir_120659653, pvir_120685277, pvir_120687270			pvu_PHAVU_006G171100g	pvx_PVX_114180	pvy_116110609, pvy_116110611, pvy_116115159, pvy_116129462	pxb_103937773, pxb_103938933, pxb_103944875, pxb_103966330			pyo_PY17X_1121500	qlo_115989616, qlo_115991722	qsu_111985998, qsu_111994554, qsu_112002014, qsu_112017428, qsu_112030032, qsu_112031404			rcn_112168247, rcn_112186613, rcn_112192678	rcu_8265048, rcu_8274511, rcu_8286459						rsz_108812597, rsz_108813613, rsz_108843530, rsz_108847216, rsz_108855419		sacu_s0003.g001950, sacu_s0011.g005296, sacu_s0016.g006808					sbi_8081595			sce_YFL059W, sce_YMR096W, sce_YNL333W		scm_SCHCODRAFT_71165							shs_STEHIDRAFT_93062		sind_105163948, sind_105163962	sita_101764753, sita_101780240		sla_SERLADRAFT_474134		slb_AWJ20_5148		sly_101251664, sly_101257782	smin_v1.2.013736.t1, smin_v1.2.024463.t1		smo_SELMODRAFT_146305, smo_SELMODRAFT_182665	smp_SMAC_04671		soe_110786616, soe_110803010	sot_102588309, sot_102590002	spaa_SPAPADRAFT_47954	spar_SPRG_00366	spen_107012142, spen_107023284	spis_111331298	spo_SPAC29B12.04		sre_PTSG_12919			ssck_SPSK_03480	ssl_SS1G_00307			tasa_A1Q1_05005, tasa_A1Q1_05006					tcc_18595925, tcc_18597542		tdc_119286116, tdc_119295686, tdc_119354793, tdc_119363955	tdl_TDEL_0A02410			tgb_HG536_0A03960	tgo_TGME49_237140		thj_104810521, thj_104816195, thj_104823297, thj_104827052	tmf_PMAA_083900	tml_GSTUM_00005271001	tmn_UCRPA7_3319	tms_TREMEDRAFT_37289						tpf_TPHA_0G03060	tps_THAPSDRAFT_42612		tre_TRIREDRAFT_75271	trg_TRUGW13939_08256	trr_M419DRAFT_24057					ttt_THITE_2114298				tve_TRV_03329	tvs_TRAVEDRAFT_145952	twl_119998848, twl_120002330, twl_120005980, twl_120011245, twl_120011777		uma_UMAG_03824		ure_UREG_04202	val_VDBG_09617	var_108340998	vcn_VOLCADRAFT_109832	vda_VDAG_09098					vpo_Kpol_467p16	vra_106774430	vri_117916727, vri_117921535	vun_114188650	vvi_100242970, vvi_100260451		wic_J056_001659	wse_WALSEDRAFT_34047							yli_YALI0C24255g		zju_107404983, zju_107405421, zju_107410863, zju_107430846	zma_100272732, zma_100280630	zmk_HG535_0D03260		zro_ZYRO0G03058g	ztr_MYCGRDRAFT_87018
OG0004108	0001_Pum0510s0013.1.p	0002_XP_005713033.1	0003_KAF6004948.1	0004_XP_005537865.1	0005_jgi|Galph1|1124|GphlegSOOS_G5860.1	0006_XP_005703014.1	0007_PXF49661.1	0008_KAA8497783.1	0009_PRCOL_00006602_RA	0010_Bobra.0169s0018.1.p	0012_Cz08g08090.t1	0013_jgi_Coc_C169_1_35259_fgenesh1_pm.2_#_269	0014_Dusal.0166s00010.1.p		0020_GAQ87550.1	0021_g51979.t1, 0021_g51980.t1	0022_SM000102S09189, 0022_SM000193S05166, 0022_SM000296S11305	0023_ME000336S05804, 0023_ME001423S00894	0024_AagrBONN_evm.model.Sc2ySwM_362.2691.1	0025_Apun_evm.model.utg000188l.286.1	0026_CepurGG1.9G054900.1.p	0027_Mp3g22600.1	0029_Sphfalx0025s0057.1.p	0030_Sphmag09G098600.1.p, 0030_Sphmag09G098600.2.p	0035_Thupl.29379255s0001.1.p	0036_PGL00013081, 0036_PGL00027552	0037_PAB00035910, 0037_PAB00040943, 0037_PAB00045072, 0037_PAB00066418	0038_PSI00009550, 0038_PSI00017647	0039_PPI00001968, 0039_PPI00023264, 0039_PPI00034782, 0039_PPI00065504, 0039_PPI00067048	0040_PSY00005341, 0040_PSY00005342	0041_PTA00084255	0042_PME00023898, 0042_PME00031911, 0042_PME00033417, 0042_PME00102937, 0042_PME00102938	0043_GMO00017837, 0043_GMO00020955, 0043_GMO00027050, 0043_GMO00030821	0044_TBA00006578, 0044_TBA00006579, 0044_TBA00006580, 0044_TBA00014505	0045_CMI00004255, 0045_CMI00011831, 0045_CMI00011832, 0045_CMI00019517	0046_GBI00008791, 0046_GBI00011967, 0046_GBI00018560	0143_tig00000865_g5095.t1, 0143_tig00000865_g5102.t1	Zyci1559_13679|UTEX1559_06919.1	Zyci1560_15122|UTEX1560_08968.1	Zyci6981a_17085|Zci_08742.1	Zyci6981b_5072|Zci1a_25880.1	aaf_AURANDRAFT_64933	aag_5568790	aalb_109415654, aalb_109425043, aalb_115259087	aalt_CC77DRAFT_1022996	aam_106491216	aara_120896095	abe_ARB_04114			acan_ACA1_188170	acep_105621539	acer_108000678	acoz_120950757	acs_100556212	act_ACLA_095630	acun_113476944	acyg_106038347			adu_107466469	aec_105150315, aec_105155088	afm_AFUA_6G04910	afv_AFLA_004536	aga_AgaP_AGAP002014	agb_108905543	ago_AGOS_AER043C	ags_114123984	ahf_112705963, ahf_112722865	aip_107636442	aje_HCAG_06841	ajm_119051528	aju_106969052, aju_113597227	alim_106527903	alsp_Aspi01Gene69869, alsp_Aspi01Gene69871, alsp_Aspi01Gene69873	aly_9308759	ame_552532	amex_103029454		amj_102565808	aml_100484574	ang_ANI_1_78134	ani_AN6526.2	aoce_111574021	aof_109829087	aor_AO090701000047	api_100163590	apla_101804441	aplc_110974692	apln_108737153	aprc_113867357	apro_F751_0548	aqu_100638700, aqu_109586467	arut_117399402, arut_117435282	asn_102388430	atd_109600601		ath_AT4G04350	atr_18428745	ats_109776405	azfi_s0008.g011345	bacu_103008294	bany_112046877	bbo_BBOV_IV002370	bbrx_BRETT_004824	bbub_102413988		bdi_100836760	beq_BEWA_013850	bfo_118413234	bfu_BCIN_03g03340	bgh_BDBG_07695	bgt_106053507, bgt_106064505, bgt_106066636, bgt_106068320, bgt_106077380, bgt_106079244	bhj_120073111	bim_100745324	biu_109576246	bman_114249467	bmic_BMR1_01G01655	bmor_101736198	bmy_BM_BM7489	bna_106438761, bna_106442035, bna_111204472	bnn_FOA43_001682	boe_106335446	bom_102274547	bor_COCMIDRAFT_85869	bpec_110171711	bpg_Bathy05g00360	brp_103858655	bsc_COCSADRAFT_203716	bta_504609	btab_109041100, btab_109041217	bter_100651934	bvg_104900952	bze_COCCADRAFT_83059	cabi_116838162	cal_CAALFM_C603450CA	cam_101493021	cann_107859617	caty_105573588	caua_113059814	caur_CJI97_000203	cbr_CBG11879	ccae_111923589	ccaj_109807866	ccal_108629749	ccan_109687866, ccan_109687867	ccar_109105248	ccav_112523074		ccp_CHC_T00009574001	ccw_104688969	cdk_105091299	cdu_CD36_63510	cel_CELE_ZK524.3	ceri_03G067200.1.p, ceri_03G067300.1.p	cfa_476652	cfj_CFIO01_02429	cfo_105252137	cfr_102509856	cge_100758963		cgig_122403689, cgig_122404269	cgr_CAGL0H05049g	chat_Chrsp4S06336		chx_102182177	cic_CICLE_v10014171mg	cim_CIMG_10997	cin_100184323	cit_102619836	cjc_100394551	cjo_107309392	clec_106664695	clu_CLUG_02768	clus_A9F13_07g00660	clv_102087119	cmax_111478113	cme_CYME_CMP205C	cmk_103183926	cmo_103484634	cmos_111453183	cmt_CCM_05622	cmy_102944223			cot_CORT_0H02170	cpap_110808039	cpep_111803895	cpic_101937476, cpic_101947488	cpii_120419096	cpoo_109311546			cpw_CPC735_037070	cqi_110687399, cqi_110731305	cqu_CpipJ_CPIJ007951	crb_17881579	cre_CHLRE_13g578451v5	crg_105337776	csab_103227517	csat_104707590, csat_104717068, csat_104773299	cscu_111617144, cscu_111625601, cscu_111627288	csec_111875450	csem_103388476	csin_114266444, csin_114280249, csin_114322224	csl_COCSUDRAFT_35259	csol_105361671	csv_101211315	cten_CANTEDRAFT_135986	cthr_CTHT_0067600	ctp_CTRG_02116	ctul_119783791	cud_121513380	cvg_107088511	cvr_CHLNCDRAFT_55974	dan_6507718	daz_108614653	dci_108253173, dci_113466687, dci_113472123	dcr_108199641	dct_110094682	ddi_DDB_G0291346	der_6543736	dfa_DFA_02950	dgr_Dgri_GH15697		dha_DEHA2A05038g	dhe_111598657	dle_111174489	dme_Dmel_CG7479	dmn_108152922	dmo_Dmoj_GI12751	dnv_108651368	dnx_107167615	dosa_Os01t0120300-00	dpa_109543300	dpe_6599680	dpl_KGM_203671	dpo_Dpse_GA20381	dpp_DICPUDRAFT_94325	dpte_113798081	dpx_DAPPUDRAFT_318167	dqu_106751796	dre_100126021	dro_112309860	dse_6610831	dsi_Dsimw501_GD13863		dsr_110189904	dsv_119434362, dsv_119449263	dvi_6636552	dwi_6638757	dya_Dyak_GE21469	dzi_111275217	eaf_111705131	eai_106838401	ecb_100054602	ecra_117946501			eee_113572469	egl_EGR_01634	egr_104445683	egt_105968840	egu_105041146	egz_104123479			ehx_EMIHUDRAFT_420918			eju_114196445	ela_UCREL1_419	elk_111144194	els_105019187	ely_117266394		epz_103562969	erc_Ecym_5343		etl_114061708	eus_EUTSA_v10028396mg	fab_101810855	fca_101082473	fcd_110862366	fch_102052669	fcy_FRACYDRAFT_187452	fex_115238422	fgr_FGSG_07128		fox_FOXG_01672	fpg_101920903	fpu_FPSE_04092	fve_101303981	fvr_FVEG_08037	gab_108486109	gae_121388790	gat_120810899	gfr_102042189	gga_420702	ggn_109291777	ggo_101142595	ghi_107910043, ghi_107962013	gja_107111303		glz_GLAREA_01123	gmx_100781232	gra_105772795	gsj_114420195	gsl_Gasu_58970		gtt_GUITHDRAFT_62722	hai_109375546	hame_121860625	han_110918312	haw_110374067	hbr_110655988	hcq_109517645	hgl_101699853	hhv_120229221			hro_HELRODRAFT_112157	hsa_23395	hst_105183386	ini_109165325	ipu_108270607	isc_IscW_ISCW016017, isc_IscW_ISCW023069	itr_116032695	jcu_105649303	jre_109008546	kaf_KAFR_0A06050	kla_KLLA0_E05325g	kmr_108249044	kmx_KLMA_70077	lak_106156387, lak_106165790	lang_109362487	lav_100665219			lcf_108889663	lcm_102350192	lco_104937907	lcq_111680411		lel_LELG_04914	lgi_LOTGIDRAFT_162080, lgi_LOTGIDRAFT_216293	lhu_105674034		lja_Lj4g3v0134610.1, lja_Lj4g3v0134610.2, lja_Lj4g3v0134610.3			loa_LOAG_06912	loc_102698025		lsr_110480159	lsv_111907871	lth_KLTH0D14058g	lve_103071066, lve_103074531	maj_MAA_07319	malb_109964917	maw_MAC_00486	mbe_MBM_05661	mbr_MONBRDRAFT_6783	mcal_110301458	mcc_714224	mcf_102130821	mcha_111005504	mcoc_116073732	mde_101887502	mdl_103578588	mdm_103434583, mdm_103446741	mdo_100029820	mesc_110604773	mgen_117226289		mgp_100540484	mgr_MGG_04042	ming_122093821	mis_MICPUN_89596	mjv_108384387, mjv_108401922		mlx_118005839	mmf_118632995	mmu_102436	mmur_105874458	mmyo_118668310	mna_107524258	mng_MNEG_15799, mng_MNEG_6105	mnt_21397317	mpah_110327517	mpha_105835322	mpp_MICPUCDRAFT_58989		mpuf_101671260			msam_119897840	msex_115448348		mtm_MYCTH_2302133	mtr_MTR_4g132500	mun_110554138	mus_103976652	myb_102250091	myd_102766900	myi_110443799	mze_101487309	nai_NECAME_02171	nau_109230717, nau_109241543	ncc_104965350		ncol_116257587	ncr_NCU03814	ncs_NCAS_0J01380	ndi_NDAI_0J02170	nfi_NFIA_051460	nfu_107396295		ngi_103733160	ngr_NAEGRDRAFT_31768	nhe_NECHADRAFT_96127	nle_100579443	nlu_111060185, nlu_120350033	nmea_116425679	nmel_110393696	nni_104012115	nnu_104608092	npa_UCRNP2_8574	npr_108794361	nsy_104246283	nta_107761805, nta_107820198, nta_107832508	nte_NEUTE1DRAFT76848	nto_104107373	nve_5499779	nvi_100122168	nvl_108563605	oaa_100082885	oas_101119512	oau_116330006	obb_114876238	obi_106871282	obo_105279379	obr_102704459	ocu_100358356	oda_120868144	oeu_111389354	ola_101175189	olu_OSTLU_41128	oml_112144015	omy_110485090	onl_100698609	oor_101271225	oro_101374684	osa_4326033	ota_OT_ostta06g00460	otu_111420955	otw_112236461, otw_112247769	ovi_T265_01274	padl_103923073	pale_102888746	palz_118061354	pan_PODANSg8805	panu_101013878	pavi_110761518	pbar_105431274	pbe_PBANKA_0702500	pbi_103068067	pbl_PAAG_03595	pbn_PADG_06226	pcad_102995568, pcad_112062960	pcan_112577236	pcb_PCHAS_093550	pcf_106786744		pcoc_116227196	pcs_Pc12g04280	pcw_110209108	pcy_PCYB_051310	pda_103696254		pdp_PDIP_18470	pdul_117623941	pema_pm002905g0040, pema_pm003300g0030, pema_pm007477g0030, pema_pm010315g0030, pema_pm010315g0040, pema_pm020034g0020	peq_110034000	peu_105109543, peu_105118179	pfa_PF3D7_0828200	pfd_PFDG_00036	pfh_PFHG_02762		pflv_114557765		pfy_PFICI_08203	pgc_109853082		pgu_PGUG_00179	pgut_117656112	phai_112892178	phi_102108435	phu_Phum_PHUM024070	phyp_113526941	pic_PICST_56543	pif_PITG_17748	pki_111859972	pkn_PKNH_1322300	pkz_C5L36_0C03150	plep_121946215	pleu_114707682	plj_VFPFJ_07818	pmac_106708976	pmaj_107199906	pmax_117337910	pmoa_120505028	pmua_114607917	pmum_103324431	pmur_107293766	pno_SNOG_01135	pon_100174294	pop_112325554, pop_7484534	pov_109632259	ppa_PAS_chr1-4_0534	ppad_109247692	pper_18781380		ppot_106100330	ppp_112284960	pps_100979256	ppyr_116180301	prap_111003239	pret_103478422	psco_LY89DRAFT_786360	psoj_PHYSODRAFT_314467	psom_113288029	pspa_121312900		pss_102448948, pss_102452675	pte_PTT_19524	pteh_111555352	ptep_107438823	ptg_102970447	pti_PHATRDRAFT_56599		ptr_739246	pvir_120672917, pvir_120706165	pvm_113828123	pvt_110069906, pvt_110084881	pvu_PHAVU_003G081300g	pvx_PVX_088945	pvy_116133393	pxb_103948205, pxb_103948706	pxu_106124787	pxy_105394781	pyo_PY17X_0702800	qlo_115991976	qsu_112003990, qsu_112003992	ray_107509086	rbb_108513758	rcn_112166691	rcu_8277982	rmd_113560880	rmp_119177175	rno_363172	rro_104670992	rsan_119404280, rsan_119405419	rsz_108847824	rtp_109924132, rtp_109924692	sacu_s0028.g009989	salp_111964619, salp_112068915	sanh_107689007	sapo_SAPIO_CDS9612	sasa_106605520	sbi_8079048	sbq_101050530	scan_103813003	sce_YLR382C	sclv_120327582		sdm_118197702	sdu_111227723	sfm_108935837, sfm_108935838	sgh_107562400, sgh_107598928, sgh_107598950	shon_118976121				sind_105175292	sita_101779613	sko_102803390		slal_111665017	slb_AWJ20_3831	sluc_116049262	sly_101246305		smm_Smp_122780		smp_SMAC_02658	soc_105196863	soe_110777367	sot_102579311	spaa_SPAPADRAFT_157753	spar_SPRG_11396	spen_107010873	spis_111319684, spis_111344069	spo_SPAC4G8.09	spu_587005	sre_PTSG_02314	srx_107732723, srx_107756913	ssc_100513625	ssck_SPSK_02197	ssl_SS1G_00696	tad_TRIADDRAFT_52446, tad_TRIADDRAFT_52447	tan_TA04430			tbl_TBLA_0I02880		tca_663035	tcc_18597207		tdc_119266684, tdc_119274382	tdl_TDEL_0E01350	tet_TTHERM_00532220	tfn_117084018	tgb_HG536_0E01560	tgo_TGME49_266730	tgu_100231172	thj_104806315	tmf_PMAA_011740	tml_GSTUM_00006079001	tmn_UCRPA7_7838		tmu_101361135	tng_GSTEN00018315G001	tnl_113496341	tod_119259084	tot_TOT_030000436	tpf_TPHA_0B02310	tps_THAPSDRAFT_261684	tpv_TP03_0416	tre_TRIREDRAFT_81822	trg_TRUGW13939_07229	trr_M419DRAFT_139111	tru_101064913	tsp_Tsp_08736	tsr_106545726	tst_117872482	ttt_THITE_2108322	tup_102494925	tut_107360851		tve_TRV_03896		twl_119990077	uah_113256776		umr_103674900	ure_UREG_03104	val_VDBG_00124	var_108320743	vcn_VOLCADRAFT_89222	vda_VDAG_08411	vde_111248458	vem_105558366, vem_105566081	vja_111270116, vja_111273381	vlg_121495342	vpo_Kpol_1055p89	vra_106768452	vri_117921873, vri_117923925	vun_114179687	vvi_100255483	vvp_112912591			xco_114142279	xgl_120784642	xhe_116717742	xla_443989	xma_102238289	xtr_100379697	yli_YALI0F02299g	zce_119829511	zju_107421111	zma_103634773	zmk_HG535_0B06280	zne_110832650	zro_ZYRO0B12100g		zvi_118091878
OG0004109			0003_KAF6003643.1	0004_XP_005536697.1	0005_jgi|Galph1|4925|GphlegSOOS_G3535.1	0006_XP_005708455.1				0010_Bobra.0034s0035.1.p		0013_jgi_Coc_C169_1_37587_fgenesh1_pm.14_#_21			0020_GAQ90816.1	0021_g26148.t1	0022_SM000013S26398, 0022_SM000065S20199, 0022_SM000087S23380	0023_ME000219S03306, 0023_ME000219S03308		0025_Apun_evm.model.utg000116l.265.1	0026_CepurGG1.10G182800.1.p	0027_Mp3g09080.1	0029_Sphfalx0019s0098.1.p, 0029_Sphfalx0061s0112.1.p, 0029_Sphfalx0061s0112.2.p	0030_Sphmag04G107700.1.p, 0030_Sphmag11G096000.1.p, 0030_Sphmag11G096000.2.p, 0030_Sphmag11G096000.3.p, 0030_Sphmag11G096000.4.p	0035_Thupl.29380511s0009.1.p, 0035_Thupl.29380511s0009.2.p	0036_PGL00009227, 0036_PGL00018360	0037_PAB00000922, 0037_PAB00003091, 0037_PAB00008519, 0037_PAB00016468, 0037_PAB00030386, 0037_PAB00050204, 0037_PAB00066365	0038_PSI00001520, 0038_PSI00001542, 0038_PSI00001543	0039_PPI00013423, 0039_PPI00055486	0040_PSY00008269		0042_PME00107571	0043_GMO00006546	0044_TBA00031000	0045_CMI00024695, 0045_CMI00027280	0046_GBI00027494		Zyci1559_8751|UTEX1559_03193.1	Zyci1560_8402|UTEX1560_02501.1	Zyci6981a_10680|Zci_02902.1	Zyci6981b_15362|Zci1a_06595.1, Zyci6981b_34930|Zci1a_04673.1	aaf_AURANDRAFT_20166	aag_5573779	aalb_109402569	aalt_CC77DRAFT_682789	aam_106486376	aara_120897839	abe_ARB_05578	abp_AGABI1DRAFT76482	abv_AGABI2DRAFT183870		acep_105625771	acer_108004305	acoz_120947343	acs_100558137	act_ACLA_092040	acun_113481719	acyg_106038977		adl_AURDEDRAFT_112759	adu_107461697, adu_107477316, adu_107485595	aec_105154861	afm_AFUA_2G02750	afv_AFLA_005669	aga_AgaP_AGAP005673	agb_108914590	ago_AGOS_ADL059C	ags_114127767	ahf_112744016, ahf_112758841, ahf_112797371	aip_107639830, aip_107648022	aje_HCAG_06276	ajm_119059468	aju_106971723	alim_106513143	alsp_Aspi01Gene34862, alsp_Aspi01Gene34866, alsp_Aspi01Gene68756	aly_9324592	ame_552181	amex_103036908		amj_102575954	aml_100471711	ang_ANI_1_872064	ani_AN4543.2	aoce_111580089	aof_109829104, aof_109849644	aor_AO090026000621	api_100165372	apla_101792838		apln_108737380	aprc_113862820		aqu_100633496	arut_117415114	asn_102384220	atd_109606752	aten_116305907	ath_AT1G66680	atr_18428127	ats_109769092, ats_109783467	azfi_s0062.g035210	bacu_103003553	bany_112053689			bbub_102395684, bbub_102403450		bdi_100825409, bdi_100844371		bfo_118415565	bfu_BCIN_10g05390	bgh_BDBG_04943	bgt_106052301	bhj_120085129	bim_100743745	biu_109579174	bman_114242820	bmic_BMR1_02g03495	bmor_101736309	bmy_BM_BM883	bna_106348576, bna_106353889	bnn_FOA43_002331	boe_106298361, boe_106299140	bom_102271364	bor_COCMIDRAFT_95859	bpec_110156862		brp_103831119	bsc_COCSADRAFT_244990	bta_534925	btab_109038968	bter_100644356	bvg_104906511	bze_COCCADRAFT_99978	cabi_116834436	cal_CAALFM_C205520WA	cam_101495747	cann_107843535, cann_107860096	caty_105578017	caua_113071548, caua_113117340	caur_CJI97_003213	cbr_CBG01728	ccae_111931399	ccaj_109802082	ccal_108624227	ccan_109682561	ccar_109107777	ccav_112516011, ccav_112524197	cci_CC1G_14390		ccw_104694967	cdk_105100295	cdu_CD36_19980	cel_CELE_F29B9.1	ceri_06G041000.1.p, ceri_06G041000.2.p, ceri_06G041000.3.p	cfa_106557957	cfj_CFIO01_03333	cfo_105250410	cfr_102522411	cge_100771027	cgi_CGB_K4150C	cgig_122402073	cgr_CAGL0M12639g	chat_Chrsp27S00315	cho_Chro.50409	chx_102172510	cic_CICLE_v10012115mg	cim_CIMG_12737	cin_100177338	cit_102617209	cjc_100401298	cjo_107306880, cjo_107316225	clec_106670559	clu_CLUG_02597	clus_A9F13_07g02750	clv_102097876	cmax_111482514, cmax_111492750	cme_CYME_CML028C	cmk_103185445	cmo_103496859	cmos_111442095, cmos_111442402, cmos_111452405	cmt_CCM_07405	cmy_102935503	cnb_CNBK3070	cne_CNK00370	cot_CORT_0B05320	cpap_110809724	cpep_111788391, cpep_111791633	cpic_101934930	cpii_120424877	cpoo_109324272		cpv_cgd5_4330	cpw_CPC735_045570	cqi_110703901, cqi_110720349	cqu_CpipJ_CPIJ006933	crb_17895664		crg_105332619, crg_105347621	csab_103216666	csat_104750451, csat_104773774, csat_104773775, csat_104787589	cscu_111637109	csec_111862053	csem_103387662	csin_114267416, csin_114283439, csin_114315161	csl_COCSUDRAFT_37587	csol_105368361	csv_101206137	cten_CANTEDRAFT_131521		ctp_CTRG_01560	ctul_119783727	cud_121510988	cvg_107091338		dan_6497721	daz_108615088	dci_103515952, dci_103516829	dcr_108215234, dcr_108224346	dct_110100506	ddi_DDB_G0278427	der_113564236, der_6542240	dfa_DFA_11652	dgr_Dgri_GH20919		dha_DEHA2F07898g	dhe_111599716	dle_111172214	dme_Dmel_CG9643	dmn_108163646	dmo_Dmoj_GI18358	dnv_108653990	dnx_107162261	dosa_Os01t0121100-01, dosa_Os01t0686400-01	dpa_109538134	dpe_6596283	dpl_KGM_206213	dpo_Dpse_GA21936	dpp_DICPUDRAFT_147579	dpte_113792515	dpx_DAPPUDRAFT_230990, dpx_DAPPUDRAFT_308676	dqu_106750150	dre_503749	dro_112300256	dse_6613181	dsi_Dsimw501_GD22788		dsr_110185956	dsv_119466580	dvi_6627155	dwi_6642596	dya_Dyak_GE14969	dzi_111305774, dzi_111314656	eaf_111713156	eai_106841605	ecb_100147506	ecra_117960877		edi_EDI_175080	eee_113576629		egr_104422126	egt_105973997	egu_105041155, egu_105046957, egu_105047060	egz_104128324		ehi_EHI_110190			eiv_EIN_186310	eju_114221774	ela_UCREL1_8932	elk_111144657	els_105010569	ely_117248113	epa_110250136	epz_103551546	erc_Ecym_4320		etl_114061003	eus_EUTSA_v10018777mg	fab_101805865	fca_101100508	fcd_110847352	fch_102049469		fex_115240555	fgr_FGSG_05429		fox_FOXG_09469	fpg_101916572	fpu_FPSE_03578	fve_101306066	fvr_FVEG_07098	gab_108453850, gab_108468414	gae_121369036	gat_120820304	gfr_102041462	gga_423955	ggn_109287696	ggo_101142184	ghi_107899380, ghi_107912767, ghi_107912906, ghi_107953932	gja_107119653		glz_GLAREA_07594	gmx_100777536, gmx_100797950	gra_105788901, gra_105803620	gsj_114385012, gsj_114394453	gsl_Gasu_10000	gtr_GLOTRDRAFT_44648	gtt_GUITHDRAFT_155761	hai_109389019	hame_121864613	han_110878969	haw_110380127	hbr_110658996, hbr_110661174	hcq_109510057	hgl_101724958	hhv_120235547	hir_HETIRDRAFT_450856	hmg_105846383		hsa_399818	hst_105185725	ini_109151394	ipu_108269465		itr_116021089	jcu_105648222	jre_108988249, jre_109002226	kaf_KAFR_0B01380	kla_KLLA0_C07931g	kmr_108245354	kmx_KLMA_70172	lak_106154172	lang_109329841	lav_100661292	lbc_LACBIDRAFT_249707		lcf_108897301	lcm_102357878	lco_104929352	lcq_111686374		lel_LELG_01940	lgi_LOTGIDRAFT_134815	lhu_105671751		lja_Lj1g3v3244620.1			loa_LOAG_09862	loc_102694675		lsr_110468438	lsv_111882037, lsv_111900278, lsv_111909979	lth_KLTH0A04642g	lve_103086508	maj_MAA_03581	malb_109959700	maw_MAC_08343	mbe_MBM_02148		mcal_110298677	mcc_697177		mcha_111013281	mcoc_116103111	mde_101892790	mdl_103572718	mdm_103417413, mdm_103444159	mdo_100010328	mesc_110631380	mgen_117218570	mgl_MGL_3167	mgp_100543834	mgr_MGG_16442	ming_122080060, ming_122082172		mjv_108389429	mlr_MELLADRAFT_59341	mlx_117997468	mmf_118632292	mmu_72096	mmur_105880357	mmyo_118669627	mna_107535146		mnt_21409750	mpah_110326946	mpha_105830015			mpuf_101692432	mrr_Moror_14269	mrt_MRET_2136	msam_119917741	msex_115451901, msex_119193526		mtm_MYCTH_2304739	mtr_MTR_7g082910	mun_110548346, mun_110548347	mus_103978579, mus_103987307	myb_102252264	myd_102768009		mze_101475343		nau_109234246	ncc_104964328		ncol_116246736, ncol_116264001	ncr_NCU00487	ncs_NCAS_0A13570	ndi_NDAI_0A02460	nfi_NFIA_035140	nfu_107375980		ngi_103744267		nhe_NECHADRAFT_46521	nle_100595359	nlu_111048816	nmea_116430759	nmel_110399855	nni_104022109	nnu_104587746, nnu_104594641, nnu_104610034	npa_UCRNP2_1749	npr_108784790	nsy_104213473, nsy_104213670, nsy_104221885	nta_107785994, nta_107789757, nta_107794416, nta_107810267	nte_NEUTE1DRAFT82502	nto_104085283, nto_104104220, nto_104107789	nve_5520462	nvi_100119460	nvl_108556645	oaa_114810051	oas_101104876, oas_114115596	oau_116322196	obb_114880685	obi_106881008	obo_105281728	obr_102701409, obr_102702601	ocu_100342411	oda_120873833	oeu_111367370, oeu_111386087, oeu_111388651	ola_101168144		oml_112161836	omy_110502497	onl_100705646	oor_101277774, oor_101288797	oro_101385302	osa_4324111, osa_4326040		otu_111421186	otw_112254799		padl_103918641	pale_102881028	palz_118029003, palz_118033376	pan_PODANSg5060	panu_101020247	pavi_110772021	pbar_105432490	pbe_PBANKA_0817600	pbi_103059824	pbl_PAAG_06936	pbn_PADG_01471	pcad_102986302	pcan_112572859	pcb_PCHAS_081790	pcf_106788285	pco_PHACADRAFT_90671	pcoc_116231541	pcs_Pc18g04780	pcw_110198969	pcy_PCYB_072420	pda_103715170, pda_103722873	pdam_113684092	pdp_PDIP_71480	pdul_117621814, pdul_117622796	pema_pm002628g0060, pema_pm002628g0070	peq_110033353	peu_105141607	pfa_PF3D7_0916600		pfh_PFHG_01443	pfj_MYCFIDRAFT_149699	pflv_114572098		pfy_PFICI_12949	pgc_109859654	pgr_PGTG_17365	pgu_PGUG_01450	pgut_117676711	phai_112895201, phai_112896031	phi_102111353	phu_Phum_PHUM452930	phyp_113538864	pic_PICST_32338		pki_111859065	pkn_PKNH_0714600	pkz_C5L36_0A11490	plep_121954413	pleu_114692680	plj_VFPFJ_01158	pmac_106709139, pmac_106712035	pmaj_107207138		pmoa_120512758	pmua_114597395	pmum_103328691	pmur_107301498	pno_SNOG_14737	pon_100449538	pop_18105793	pov_109634169	ppa_PAS_chr4_0615	ppad_109252300	pper_18783570		ppot_106103091	ppp_112291977	pps_100986549	ppyr_116181057	prap_111002062	pret_103476753	psco_LY89DRAFT_687659		psom_113275447, psom_113282166	pspa_121322517	psq_PUNSTDRAFT_66622	pss_102456095	pte_PTT_18185	pteh_111550756	ptep_107449392	ptg_102970686			ptr_450807	pvir_120674850, pvir_120675365, pvir_120706154, pvir_120707648	pvm_113820778	pvt_110077917	pvu_PHAVU_008G009300g	pvx_PVX_099255	pvy_116111242, pvy_116118882	pxb_103950518, pxb_103961039	pxu_106114665		pyo_PY17X_0820900	qlo_115975744	qsu_111983606, qsu_112005552	ray_107497070	rbb_108519569	rcn_112193637	rcu_8265041	rmd_113560593	rmp_119185105	rno_361664	rro_104657727	rsan_119406258	rsz_108818414, rsz_108831300, rsz_108831301	rtp_109917194	sacu_s0144.g022946, sacu_s0147.g023133	salp_111978525	sanh_107697688	sapo_SAPIO_CDS5921	sasa_100196085	sbi_8063076, sbi_8079046	sbq_101050603	scan_103813769	sce_YIL064W		scm_SCHCODRAFT_55692	sdm_118204268	sdu_111235319	sfm_108932801	sgh_107561554	shon_118990543	shr_100932495	shs_STEHIDRAFT_90746		sind_105177907	sita_101760168, sita_101774486	sko_102805418		slal_111663788	slb_AWJ20_2511	sluc_116055625	sly_101263561			smo_SELMODRAFT_114995, smo_SELMODRAFT_88373	smp_SMAC_01918	soc_105193224	soe_110801601	sot_102587567, sot_102602202	spaa_SPAPADRAFT_55010		spen_107011879	spis_111338902	spo_SPBC839.14c			srx_107719507	ssc_100521159	ssck_SPSK_07802	ssl_SS1G_07118	tad_TRIADDRAFT_23674		tasa_A1Q1_07346		tbl_TBLA_0C04720		tca_663774	tcc_18601955		tdc_119266700, tdc_119268783, tdc_119274370, tdc_119276729	tdl_TDEL_0H01900		tfn_117065220	tgb_HG536_0C05030	tgo_TGME49_249010	tgu_100230107	thj_104805594, thj_104822473, thj_104822507	tmf_PMAA_044630	tml_GSTUM_00000013001	tmn_UCRPA7_6441	tms_TREMEDRAFT_67326	tmu_101355180	tng_GSTEN00024973G001	tnl_113508940	tod_119233751		tpf_TPHA_0K00850			tre_TRIREDRAFT_53080	trg_TRUGW13939_03685	trr_M419DRAFT_133427	tru_101062750	tsp_Tsp_09375		tst_117880632	ttt_THITE_2118458	tup_102501604	tut_107367605		tve_TRV_06829	tvs_TRAVEDRAFT_126382	twl_119998145, twl_120013651	uah_113252036		umr_103658050		val_VDBG_08721	var_108321609		vda_VDAG_06382	vde_111253989	vem_105568027	vja_111260539	vlg_121484352	vpo_Kpol_411p14	vra_106758081, vra_106767825	vri_117914750, vri_117930789	vun_114182963	vvi_100252620, vvi_100257012	vvp_112928820	wic_J056_000973	wse_WALSEDRAFT_69721	xco_114138246	xgl_120796923	xhe_116713829	xla_108697381	xma_102227789	xtr_100498530	yli_YALI0E10923g	zce_119838519	zju_107417100	zma_100274302, zma_100282217	zmk_HG535_0F03870	zne_110840523	zro_ZYRO0C08470g	ztr_MYCGRDRAFT_41752	zvi_118096225
OG0004110									0009_PRCOL_00005870_RA	0010_Bobra.50_1s0054.1.p	0012_Cz05g01200.t1	0013_jgi_Coc_C169_1_21939_estExt_Genewise1.C_20626		0019_Mesvi1418S02794	0020_GAQ80882.1, 0020_GAQ84309.1		0022_SM000027S09615, 0022_SM000028S10098, 0022_SM000076S21853	0023_ME000076S09659, 0023_ME000434S07333	0024_AagrBONN_evm.model.Sc2ySwM_228.2946.1, 0024_AagrBONN_evm.model.Sc2ySwM_344.4920.1	0025_Apun_evm.model.utg000043l.1482.1, 0025_Apun_evm.model.utg000051l.664.1, 0025_Apun_evm.model.utg000051l.719.1	0026_CepurGG1.2G108100.1.p, 0026_CepurGG1.4G065800.1.p	0027_Mp1g16510.1, 0027_Mp1g16510.2	0029_Sphfalx0223s0018.1.p, 0029_Sphfalx0223s0018.2.p, 0029_Sphfalx0361s0005.1.p, 0029_Sphfalx0361s0005.2.p, 0029_Sphfalx0361s0005.3.p	0030_Sphmag03G009500.1.p, 0030_Sphmag03G009500.2.p, 0030_Sphmag13G105900.1.p	0035_Thupl.29378777s0017.1.p, 0035_Thupl.29378777s0018.1.p, 0035_Thupl.29379018s0010.1.p, 0035_Thupl.29381772s0001.1.p, 0035_Thupl.29381772s0001.2.p, 0035_Thupl.29381772s0001.3.p	0036_PGL00004502, 0036_PGL00009810, 0036_PGL00014241, 0036_PGL00015080, 0036_PGL00022566	0037_PAB00041100, 0037_PAB00047131, 0037_PAB00058286, 0037_PAB00058783, 0037_PAB00066369	0038_PSI00006938, 0038_PSI00006962	0039_PPI00009284, 0039_PPI00009798, 0039_PPI00020819, 0039_PPI00035228, 0039_PPI00076264	0040_PSY00012632, 0040_PSY00013388, 0040_PSY00023956, 0040_PSY00026238	0041_PTA00031302, 0041_PTA00043873, 0041_PTA00056038, 0041_PTA00061542, 0041_PTA00070583	0042_PME00003798, 0042_PME00004528, 0042_PME00018240, 0042_PME00018715, 0042_PME00021129, 0042_PME00061202, 0042_PME00061203, 0042_PME00061205, 0042_PME00061206, 0042_PME00061207	0043_GMO00029927	0044_TBA00022315, 0044_TBA00030456	0045_CMI00007268, 0045_CMI00011698, 0045_CMI00025297	0046_GBI00014567, 0046_GBI00015409, 0046_GBI00025630, 0046_GBI00027555		Zyci1559_8170|UTEX1559_02612.1	Zyci1560_9047|UTEX1560_03146.1	Zyci6981a_10007|Zci_02304.1	Zyci6981b_42708|Zci1a_17510.1																				adu_107457700, adu_107458371, adu_107464783, adu_107469478								ahf_112696689, ahf_112702892, ahf_112710422, ahf_112715393, ahf_112723685, ahf_112765564, ahf_112777204, ahf_112784373	aip_107609908, aip_107619239, aip_107620487, aip_107643521					alsp_Aspi01Gene10023, alsp_Aspi01Gene10025, alsp_Aspi01Gene19180, alsp_Aspi01Gene23422, alsp_Aspi01Gene53535, alsp_Aspi01Gene69619	aly_110229437, aly_9298670, aly_9315908, aly_9321886, aly_9323506, aly_9329015									aof_109833511, aof_109833513, aof_109850793						aprc_113847035, aprc_113847240, aprc_113849767, aprc_113850082, aprc_113851411							ath_AT1G17455, ath_AT1G72630, ath_AT2G06255, ath_AT2G29950, ath_AT2G40080	atr_18437964, atr_18439411	ats_109733023, ats_109735811	azfi_s0045.g030076, azfi_s0104.g044715, azfi_s0412.g068543							bdi_100833201, bdi_100839627, bdi_100839739						bhj_120070609, bhj_120080028, bhj_120081778							bna_106346866, bna_106354230, bna_106379437, bna_106394476, bna_106394477, bna_106399222, bna_106399325, bna_106406626, bna_106420605, bna_106430260, bna_106438048, bna_106438362, bna_106447255, bna_106449643, bna_106450265, bna_106454592, bna_111207604		boe_106292716, boe_106298383, boe_106311936, boe_106325252, boe_106332237, boe_106332693, boe_106336872, boe_106336873, boe_106340408					brp_103830782, brp_103831768, brp_103839637, brp_103842749, brp_103852793, brp_103857901, brp_103858263, brp_103865763, brp_103866985, brp_103872531					bvg_104885001, bvg_104903351, bvg_104903368				cam_101491318, cam_101498412, cam_101504004, cam_101506035	cann_107840400, cann_107848985, cann_107851345, cann_107859887, cann_107875474						ccaj_109790811, ccaj_109802323, ccaj_109803159, ccaj_109808760, ccaj_109810497, ccaj_109811216				ccav_112507928, ccav_112510120, ccav_112516954, ccav_112525266							ceri_02G006700.1.p, ceri_02G006700.2.p, ceri_02G006800.1.p, ceri_02G019200.1.p, ceri_02G019300.1.p, ceri_11G052600.1.p, ceri_17G083900.1.p, ceri_17G083900.2.p, ceri_1Z292800.1.p, ceri_1Z292800.2.p, ceri_23G011100.1.p, ceri_23G011100.2.p, ceri_23G011100.3.p, ceri_23G011100.4.p									chat_Chrsp45S05984			cic_CICLE_v10017236mg, cic_CICLE_v10026798mg, cic_CICLE_v10026810mg, cic_CICLE_v10029554mg, cic_CICLE_v10032998mg			cit_102578003, cit_102621432, cit_102629127, cit_102629421, cit_102630880							cmax_111465336, cmax_111467765, cmax_111477159, cmax_111484884, cmax_111493668, cmax_111499461			cmo_103492357, cmo_103501440	cmos_111441179, cmos_111450723, cmos_111451866, cmos_111458427, cmos_111461807						cpap_110818307, cpap_110819171, cpap_110820368, cpap_110823736	cpep_111780667, cpep_111792113, cpep_111794515, cpep_111796115, cpep_111798894							cqi_110699274, cqi_110699418, cqi_110709937, cqi_110720386, cqi_110728223, cqi_110733439		crb_17888542, crb_17890531, crb_17893187, crb_17895629, crb_17897560				csat_104699300, csat_104700506, csat_104701945, csat_104712868, csat_104740440, csat_104747222, csat_104747223, csat_104751112, csat_104753397, csat_104756075, csat_104766581, csat_104775856, csat_104782471, csat_104785413, csat_104789188, csat_104792854				csin_114283402, csin_114283963, csin_114285793, csin_114296609	csl_COCSUDRAFT_21939		csv_101206454, csv_101215866							cvr_CHLNCDRAFT_140267				dcr_108194751, dcr_108197595, dcr_108198117, dcr_108211430	dct_110093162, dct_110094787, dct_110111066, dct_110112479														dosa_Os03t0410300-01, dosa_Os08t0366200-01, dosa_Os11t0621500-01																			dzi_111274684, dzi_111278579, dzi_111280712, dzi_111285047, dzi_111294473, dzi_111300377, dzi_111303061, dzi_111303739, dzi_111309740									egr_104421077, egr_104421080, egr_104422387, egr_104422990, egr_104436433, egr_104438148	egt_105959754, egt_105967988, egt_105971043, egt_105974869, egt_105976110	egu_105056447, egu_105056448, egu_105058637, egu_109506647																	eus_EUTSA_v10002780mg, eus_EUTSA_v10002809mg, eus_EUTSA_v10003045mg, eus_EUTSA_v10009148mg, eus_EUTSA_v10017683mg, eus_EUTSA_v10017822mg, eus_EUTSA_v10019317mg												fve_101295929, fve_101303850, fve_101314122		gab_108450506, gab_108461498, gab_108463179, gab_108463587, gab_108469301, gab_108472700, gab_108484901, gab_108485402, gab_108485582, gab_108488357, gab_108489388							ghi_107893354, ghi_107897437, ghi_107900443, ghi_107901073, ghi_107906044, ghi_107906621, ghi_107907111, ghi_107913859, ghi_107929889, ghi_107931853, ghi_107932007, ghi_107932202, ghi_107932854, ghi_107943760, ghi_107951061, ghi_107958355, ghi_107958778, ghi_107959191, ghi_121204774, ghi_121207880, ghi_121218578				gmx_100305734, gmx_100305802, gmx_100306717, gmx_100499633, gmx_100500360, gmx_100793086, gmx_100796686, gmx_100802905, gmx_100817992, gmx_102662909	gra_105768304, gra_105770620, gra_105770729, gra_105774406, gra_105774614, gra_105775026, gra_105777829, gra_105778004, gra_105784456, gra_105792941, gra_105795142	gsj_114381156, gsj_114382508, gsj_114384300, gsj_114384914, gsj_114386784, gsj_114389055, gsj_114391957, gsj_114397720, gsj_114418163, gsj_114425806						han_110876460, han_110880277, han_110880279, han_110886993, han_110893672, han_110894960, han_110925215, han_110928441, han_110940112		hbr_110646451, hbr_110651052, hbr_110654535, hbr_110660128, hbr_110662118, hbr_110664346, hbr_110669462, hbr_110670041									ini_109148125, ini_109163432, ini_109168967, ini_109182530, ini_109186875, ini_109190246			itr_115998269, itr_116012983, itr_116013565, itr_116016262, itr_116020712, itr_116022076, itr_116025025	jcu_105630372, jcu_105631401, jcu_105637943, jcu_105646293	jre_108991838, jre_108995839, jre_109001989, jre_109008753, jre_109019803						lang_109326816, lang_109327416, lang_109334258, lang_109356285, lang_109356340, lang_109360244, lang_109362573													lja_Lj3g3v2634530.1, lja_Lj4g3v2179310.1, lja_Lj4g3v2179310.2, lja_Lj6g3v1201380.1, lja_Lj6g3v1201390.1							lsv_111893198, lsv_111919716, lsv_111921363											mcha_111016445, mcha_111023742				mdm_103400861, mdm_103437302, mdm_108170774, mdm_114819615		mesc_110603080, mesc_110610799, mesc_110614021, mesc_110618592, mesc_110624484, mesc_110626728					ming_122075681, ming_122075914, ming_122089339	mis_MICPUN_95499									mng_MNEG_1757	mnt_112093125, mnt_21385954, mnt_21386179, mnt_21409978			mpp_MICPUCDRAFT_59974									mtr_MTR_2g041310, mtr_MTR_3g070490, mtr_MTR_4g125590, mtr_MTR_8g020200		mus_103968523, mus_103987557, mus_103999364, mus_104000038, mus_104000042						nau_109206098, nau_109215086, nau_109215087, nau_109226578, nau_109230016, nau_109239343, nau_109239875, nau_109244062			ncol_116259744, ncol_116263447, ncol_116266041															nnu_104595040, nnu_104600590, nnu_104601269, nnu_104609343			nsy_104230266, nsy_104230682, nsy_104232820, nsy_104232936, nsy_104236199, nsy_104238703, nsy_104244669, nsy_104246296	nta_107766838, nta_107775420, nta_107778894, nta_107779031, nta_107780180, nta_107780182, nta_107783967, nta_107783968, nta_107787562, nta_107795144, nta_107797923, nta_107802374, nta_107824611, nta_107832277		nto_104090338, nto_104091380, nto_104095194, nto_104111425, nto_104116018, nto_104120013, nto_104120640										obr_102703728, obr_102715694, obr_102719089			oeu_111366104, oeu_111369689, oeu_111401498, oeu_111403080, oeu_111404013, oeu_111407749, oeu_111407753								osa_107278437, osa_4333090, osa_4345389, osa_4350949							palz_118032986, palz_118034859, palz_118038024, palz_118048062, palz_118055858			pavi_110744873, pavi_110749109, pavi_110749706, pavi_110755463															pda_103705772, pda_103705773, pda_103712670, pda_103712679			pdul_117618612, pdul_117620523, pdul_117632744, pdul_117634286	pema_pm001226g0100, pema_pm014406g0020, pema_pm015761g0010, pema_pm029331g0050	peq_110021895, peq_110027461, peq_110027502, peq_110032320, peq_110032747	peu_105133412, peu_105133944, peu_105140530, peu_105140724												phai_112872447, phai_112878028, phai_112881071																	pmum_103326100, pmum_103327645, pmum_103332778, pmum_103340562				pop_18100356, pop_7467995, pop_7475701, pop_7490950, pop_7494492				pper_18770222, pper_18783734, pper_18787260			ppp_112283449							psom_113309837, psom_113315842, psom_113342124, psom_113354429											pvir_120645073, pvir_120652090, pvir_120686269, pvir_120691327			pvu_PHAVU_001G242900g, pvu_PHAVU_003G132400g, pvu_PHAVU_008G224300g, pvu_PHAVU_008G261200g, pvu_PHAVU_009G228400g, pvu_PHAVU_010G130900g		pvy_116120038, pvy_116122490, pvy_116129435, pvy_116129438, pvy_116146768	pxb_103932540, pxb_103936752, pxb_103951920, pxb_103960741, pxb_103961520				qlo_115958478, qlo_115976032, qlo_115988502, qlo_115989586	qsu_111994521, qsu_112003594, qsu_112011959, qsu_112023527, qsu_112030956			rcn_112182971, rcn_112190831, rcn_112190990	rcu_8270426, rcu_8284662, rcu_8286453						rsz_108806655, rsz_108809599, rsz_108828271, rsz_108834896, rsz_108836070, rsz_108839863, rsz_108840801, rsz_108846031, rsz_108846498		sacu_s0001.g000566, sacu_s0030.g010385, sacu_s0074.g017249, sacu_s0074.g017252					sbi_8056220, sbi_8068321, sbi_8080417														sind_105157795, sind_105163201, sind_105163955, sind_105167052, sind_105173664	sita_101771041, sita_101771473, sita_101778889, sita_101781666						sly_100316888, sly_101256003, sly_101256688, sly_101264785, sly_101267898			smo_SELMODRAFT_118674, smo_SELMODRAFT_131708, smo_SELMODRAFT_272149, smo_SELMODRAFT_91083			soe_110779441, soe_110797921, soe_110801678, soe_110803021	sot_102577611, sot_102587775, sot_102589345, sot_102603103, sot_107059158, sot_107060485			spen_107007468, spen_107021461, spen_107023826, spen_107024282																tcc_18585859, tcc_18588312, tcc_18590496, tcc_18596207		tdc_119285762, tdc_119295785, tdc_119301481, tdc_119309294							thj_104800737, thj_104810087, thj_104812244, thj_104813955, thj_104815325, thj_104824312																										twl_119981531, twl_119992584, twl_119996225, twl_120001650, twl_120004969, twl_120010536, twl_120012000						var_108319319, var_108328510, var_108330784, var_108336415, var_108337344, var_108337744								vra_106757525, vra_106761088, vra_106764307, vra_106764608, vra_106765750, vra_106773576	vri_117916750, vri_117921502, vri_117924625, vri_117928255	vun_114162412, vun_114165039, vun_114176192, vun_114183523, vun_114193255, vun_114195206	vvi_100253526, vvi_100261078, vvi_100266924, vvi_104879529												zju_107405574, zju_107406881, zju_107409669, zju_107410833, zju_107413852, zju_107424067	zma_100279754, zma_100281645, zma_100284193, zma_100284666
OG0004111																									0035_Thupl.29377319s0004.1.p, 0035_Thupl.29377546s0002.3.p																																				adu_107467634, adu_107474497, adu_107474511, adu_107476886, adu_107477151, adu_107482844, adu_107482846, adu_107482884, adu_107482966, adu_107482968, adu_107486462								ahf_112713111, ahf_112714998, ahf_112719248, ahf_112727494, ahf_112736586, ahf_112736592, ahf_112744470, ahf_112744781, ahf_112769272, ahf_112777499, ahf_112782777, ahf_112786938, ahf_112794536, ahf_112795951, ahf_112795952, ahf_112798070	aip_107612782, aip_107623150, aip_107625376, aip_107629143, aip_107629144, aip_107632352, aip_107635583						aly_9304422, aly_9314094, aly_9315247, aly_9315863, aly_9319565, aly_9328478									aof_109829924						aprc_113859776, aprc_113859778, aprc_113859779, aprc_113863814, aprc_113871540, aprc_113871939, aprc_113871940, aprc_113873450							ath_AT1G07730, ath_AT2G28670, ath_AT2G39430, ath_AT3G24020, ath_AT3G55230, ath_AT4G13580	atr_18440489, atr_18440491, atr_18440492, atr_18444013	ats_109781602								bdi_104583350						bhj_120070332, bhj_120080277, bhj_120081058, bhj_120081891, bhj_120083728							bna_106356631, bna_106362261, bna_106379362, bna_106379639, bna_106379778, bna_106386653, bna_106391510, bna_106395332, bna_106405169, bna_106407205, bna_106410170, bna_106411606, bna_106413227, bna_106415165, bna_106415166, bna_106415895, bna_106420787, bna_106432456, bna_106433148, bna_106433149, bna_106433185, bna_106438087, bna_106445343, bna_106450276, bna_106450580, bna_106454659, bna_106454926		boe_106299164, boe_106301955, boe_106312778, boe_106312798, boe_106328522, boe_106339795, boe_106340422, boe_106340635, boe_106340705, boe_106341085, boe_106341279, boe_106344269					brp_103828667, brp_103829759, brp_103831874, brp_103833369, brp_103836422, brp_103857867, brp_103863184, brp_103863620, brp_103864910, brp_103865718, brp_103867042, brp_103871520					bvg_104883627, bvg_104900180, bvg_104906119, bvg_104906124				cam_101489698, cam_101497191, cam_101506518, cam_101509402, cam_101509726, cam_101510946, cam_101511904	cann_107849979, cann_107866584, cann_107871331, cann_107872198, cann_107872312, cann_107875560						ccaj_109794607, ccaj_109794833, ccaj_109803082, ccaj_109805101, ccaj_109805201, ccaj_109807304, ccaj_109816754				ccav_112500196, ccav_112508221, ccav_112519844, ccav_112521131, ccav_112524758, ccav_112525905																			cic_CICLE_v10006624mg, cic_CICLE_v10007167mg, cic_CICLE_v10029904mg, cic_CICLE_v10030177mg, cic_CICLE_v10033309mg, cic_CICLE_v10033511mg, cic_CICLE_v10033627mg			cit_102612607, cit_102618112, cit_102618652, cit_102619332, cit_102625239, cit_102629890, cit_112498922							cmax_111473195, cmax_111476852, cmax_111479764, cmax_111483866, cmax_111487107, cmax_111487277, cmax_111489265, cmax_111489944			cmo_103483516, cmo_103485022, cmo_103500182, cmo_103500183, cmo_103501664	cmos_111430909, cmos_111432021, cmos_111444731, cmos_111447999, cmos_111451013, cmos_111456695, cmos_111458259, cmos_111458697						cpap_110813946, cpap_110814015, cpap_110823916, cpap_110824032, cpap_110826263, cpap_110826264	cpep_111780850, cpep_111790210, cpep_111800412, cpep_111802157, cpep_111806154, cpep_111807084, cpep_111809155							cqi_110684129, cqi_110688488, cqi_110692477, cqi_110696663, cqi_110696751, cqi_110696793, cqi_110705985, cqi_110706024, cqi_110706102, cqi_110727372		crb_111830518, crb_17879943, crb_17889340, crb_17890256, crb_17893719				csat_104700653, csat_104712149, csat_104719098, csat_104723837, csat_104732353, csat_104739354, csat_104746944, csat_104750026, csat_104754949, csat_104765861, csat_104766338, csat_104774724, csat_104781399, csat_104782394, csat_104785497, csat_104786832, csat_104788888, csat_104789247, csat_104791808, csat_104792766, csat_104792767, csat_109125053, csat_109133367, csat_109133368				csin_114288549, csin_114296573, csin_114296683, csin_114296685, csin_114296688, csin_114311164, csin_114323243, csin_114323291			csv_101204391, csv_101208257, csv_101214738, csv_101219771, csv_101221251											dcr_108196867, dcr_108197661, dcr_108198738, dcr_108199013, dcr_108199017, dcr_108222472															dosa_Os01t0155300-00, dosa_Os03t0143900-00, dosa_Os03t0280750-01																			dzi_111286154, dzi_111287072, dzi_111288871, dzi_111296118, dzi_111297076, dzi_111304315, dzi_111309519, dzi_111309821, dzi_111309822									egr_104414389, egr_104421853, egr_104422527, egr_104422529, egr_104454152, egr_104455824, egr_108954596	egt_105954559, egt_105955442, egt_105958209, egt_105959170	egu_105046156																	eus_EUTSA_v10002774mg, eus_EUTSA_v10007858mg, eus_EUTSA_v10010565mg, eus_EUTSA_v10016661mg, eus_EUTSA_v10016936mg, eus_EUTSA_v10027245mg												fve_101295273, fve_101301978, fve_101303601, fve_101310995, fve_101311525, fve_101311810		gab_108462746, gab_108465328, gab_108478930, gab_108481726, gab_108482518, gab_108482569							ghi_107887530, ghi_107895838, ghi_107895839, ghi_107897775, ghi_107903001, ghi_107915072, ghi_107930672, ghi_107930683, ghi_107930684, ghi_107931004, ghi_107949965, ghi_121222147, ghi_121224447				gmx_100500490, gmx_100500624, gmx_100780969, gmx_100781508, gmx_100784571, gmx_100805671, gmx_100808391, gmx_100810393, gmx_100810925, gmx_100815128, gmx_102666637	gra_105765685, gra_105767678, gra_105777297, gra_105777298, gra_105777299, gra_105777440, gra_105789704	gsj_114372314, gsj_114374919, gsj_114374928, gsj_114375781, gsj_114395291, gsj_114395782, gsj_114402658, gsj_114402660, gsj_114423887, gsj_114425324						han_110865260, han_110868795, han_110869812, han_110869813, han_110872535, han_110877770, han_110894982, han_110927361, han_110939962		hbr_110650108, hbr_110650109, hbr_110650111, hbr_110659384, hbr_110662150, hbr_110663883, hbr_110663884									ini_109163226, ini_109176532, ini_109187110			itr_116017066, itr_116019485, itr_116019693, itr_116024648	jcu_105634746, jcu_105635010, jcu_105635619, jcu_110011174	jre_108979191, jre_109002980, jre_109004946, jre_109009795, jre_109017344, jre_109017972, jre_109018637						lang_109325019, lang_109325827, lang_109335225, lang_109346506, lang_109353681, lang_109354124, lang_109363361, lang_109363397													lja_Lj0g3v0237979.1, lja_Lj0g3v0260229.1, lja_Lj0g3v0260239.1, lja_Lj0g3v0260249.1, lja_Lj0g3v0346619.1, lja_Lj3g3v3153000.1, lja_Lj4g3v2106090.1, lja_Lj4g3v2106160.1, lja_Lj5g3v2288580.1, lja_Lj5g3v2288590.1, lja_Lj5g3v2288590.2							lsv_111879528, lsv_111881159, lsv_111888954, lsv_111888979, lsv_111909465, lsv_111912240, lsv_111915920											mcha_111006295, mcha_111008601, mcha_111010194, mcha_111010220, mcha_111024460, mcha_111024582				mdm_103433455, mdm_103443858, mdm_103443862, mdm_103447759, mdm_114820626, mdm_114822281, mdm_114825795, mdm_114825796, mdm_114825885		mesc_110601630, mesc_110610462, mesc_110618404, mesc_110618478, mesc_110624848					ming_122069398, ming_122069405, ming_122085657, ming_122090889											mnt_21383895, mnt_21394139, mnt_21408129, mnt_21409523												mtr_MTR_1g046490, mtr_MTR_1g046500, mtr_MTR_1g046800, mtr_MTR_1g115510, mtr_MTR_1g115515, mtr_MTR_4g062460, mtr_MTR_4g062470, mtr_MTR_4g062520, mtr_MTR_7g021300		mus_103982323						nau_109210273, nau_109215828, nau_109220596, nau_109225364, nau_109225994, nau_109232781, nau_109241504			ncol_116253420, ncol_116254896, ncol_116254961, ncol_116255868															nnu_104587726, nnu_104587727, nnu_104589161, nnu_104594655, nnu_104599259, nnu_104599260, nnu_104602127, nnu_109114827			nsy_104220008, nsy_104220336, nsy_104227771, nsy_104227781, nsy_104230628, nsy_104234075, nsy_104243776	nta_107759892, nta_107777256, nta_107777259, nta_107784526, nta_107807647, nta_107808583, nta_107812912, nta_107813424, nta_107819838, nta_107819840, nta_107820020, nta_107824943, nta_107827073, nta_107831915		nto_104088528, nto_104088529, nto_104094087, nto_104111889, nto_104113553, nto_104113959, nto_104115625										obr_102706829, obr_102709068, obr_102720287, obr_107303831			oeu_111371372, oeu_111377406, oeu_111383513, oeu_111383722, oeu_111395839								osa_107276713, osa_9269616, osa_9270488							palz_118052228, palz_118054523, palz_118059777, palz_118059890, palz_118061257, palz_118061267			pavi_110744557, pavi_110750934, pavi_110750937, pavi_110756578, pavi_110756709, pavi_110756724															pda_103702908			pdul_117615073, pdul_117615937, pdul_117617632, pdul_117617640, pdul_117618360, pdul_117630161			peu_105109226, peu_105109227, peu_105116516, peu_105122987, peu_105123263, peu_105127476, peu_105127478, peu_105127479												phai_112874199, phai_112878263, phai_112894883																	pmum_103323766, pmum_103323846, pmum_103323916, pmum_103332581, pmum_103332582, pmum_103332584				pop_7457909, pop_7458612, pop_7460533, pop_7469796, pop_7481238, pop_7482775, pop_7489599, pop_7489600				pper_109949991, pper_18773720, pper_18785449, pper_18786130, pper_18787522, pper_18792653, pper_18792766										psom_113308625, psom_113321009											pvir_120652789, pvir_120675898, pvir_120687776, pvir_120692819, pvir_120710250, pvir_120710461			pvu_PHAVU_007G238100g, pvu_PHAVU_007G238200g, pvu_PHAVU_008G018700g, pvu_PHAVU_008G083300g, pvu_PHAVU_011G068000g, pvu_PHAVU_011G068300g, pvu_PHAVU_011G068400g		pvy_116105230, pvy_116112234, pvy_116112235, pvy_116112268, pvy_116112269, pvy_116142256	pxb_103928571, pxb_103928572, pxb_103928599, pxb_103936768, pxb_103936769, pxb_103945682, pxb_103948362, pxb_103948363, pxb_103948453, pxb_103949012, pxb_103952221, pxb_103952222, pxb_103952233, pxb_103966041, pxb_103966042, pxb_103966050, pxb_103966051, pxb_108867591				qlo_115949997, qlo_115954869, qlo_115955143, qlo_115957125, qlo_115993660	qsu_112035709, qsu_112035723, qsu_112035729, qsu_112039424, qsu_112039443			rcn_112170297, rcn_112179544, rcn_112181917, rcn_112189370, rcn_112200354, rcn_112200830	rcu_8260237, rcu_8260238, rcu_8265661, rcu_8268599						rsz_108807161, rsz_108810125, rsz_108813810, rsz_108818717, rsz_108819650, rsz_108837311, rsz_108843956, rsz_108852284, rsz_108852571, rsz_108857409, rsz_108857422, rsz_108857605							sbi_8057769, sbi_8075134, sbi_8084904, sbi_8085496														sind_105161236, sind_105166657, sind_105169403, sind_105170376, sind_105170669, sind_105172798	sita_101764892, sita_101773107, sita_101777439						sly_101255894, sly_101256879, sly_101260995, sly_101265928, sly_101266211, sly_101266404, sly_109121038						soe_110774987, soe_110774992, soe_110798251, soe_110798369	sot_102581832, sot_102582088, sot_102591725, sot_102592742, sot_102598494, sot_102598707, sot_107060307			spen_107004190, spen_107006771, spen_107017176, spen_107019067, spen_107020006, spen_107021851, spen_114078622																tcc_18586251, tcc_18586252, tcc_18586253, tcc_18590765, tcc_18590766, tcc_18602822		tdc_119285316							thj_104801520, thj_104804822, thj_104808733, thj_104810008																										twl_119987888, twl_119989504, twl_119995789, twl_120006600, twl_120006728, twl_120008793, twl_120015236						var_108323446, var_108323457, var_108324329, var_108325682, var_108327278, var_108328254								vra_106755329, vra_106755873, vra_106758882, vra_106759087, vra_106760575, vra_106771515, vra_106771605, vra_106778706	vri_117914893, vri_117914927, vri_117915826, vri_117916650, vri_117928485, vri_117928805, vri_117928975	vun_114169630, vun_114169633, vun_114169634, vun_114173312, vun_114183626, vun_114185968, vun_114189878, vun_114192244	vvi_100241510, vvi_100246844, vvi_100253607, vvi_100258026, vvi_100261265, vvi_100852526, vvi_104878330												zju_107406589, zju_107406590, zju_107409584, zju_107413557, zju_107413563, zju_107422612, zju_112492421	zma_100284591, zma_103639296, zma_103640842, zma_103644420
OG0004112																																												aalb_115268192		aam_106482928, aam_106490456						acep_105623174	acer_107999588		acs_100553217, acs_100565417, acs_100567957		acun_113478651, acun_113480842	acyg_106036640, acyg_106042282	adf_107348652			aec_105147563				agb_108907492						ajm_119037896, ajm_119041879, ajm_119047960	aju_106971132, aju_106976772, aju_106987917	alim_106515540, alim_106526720, alim_106532327, alim_106534537			ame_409950	amex_103023569, amex_103031981, amex_103034398, amex_107197587	amil_114968714	amj_102558536, amj_102560116, amj_102563522	aml_100464231, aml_100474434, aml_100480209			aoce_111564391, aoce_111578217, aoce_111579379				apla_101795399, apla_101799982		apln_108740624				arut_117398535, arut_117402550, arut_117410367, arut_117418749, arut_117421944, arut_117967851	asn_102368219, asn_102368485, asn_102378127	atd_109596337						bacu_102999586, bacu_103005768, bacu_103020696	bany_112044043, bany_112054241			bbub_102394241, bbub_102404716, bbub_102413534							bgt_106063004, bgt_106067895			biu_109554431, biu_109566089, biu_109575513	bman_114239576, bman_114253543		bmor_101739962, bmor_101745856					bom_102276551, bom_102276901, bom_102279418		bpec_110157334, bpec_110158920, bpec_110159143				bta_511566, bta_535185, bta_535222					cabi_116824928, cabi_116828937, cabi_116838793				caty_105576409, caty_105577419, caty_105596579	caua_113038095, caua_113039751, caua_113056715, caua_113057459, caua_113057934, caua_113063965, caua_113065160, caua_113080001, caua_113112591, caua_113113117, caua_113114170, caua_113114171			ccae_111926409, ccae_111929554		ccal_108632357	ccan_109687136, ccan_109697369, ccan_109698247	ccar_109057849, ccar_109058193, ccar_109063990, ccar_109063993, ccar_109071541, ccar_109085398, ccar_109100612, ccar_109102165, ccar_109102166, ccar_109102181, ccar_109112899				ccw_104686065, ccw_104691501	cdk_105095915, cdk_105097229, cdk_105102584				cfa_474604, cfa_476020, cfa_480227		cfo_105251236	cfr_102505698, cfr_102511474, cfr_102523276	cge_100736553, cge_100750809, cge_100759853		cgig_122404395				chx_102170857, chx_102187898, chx_102190700			cin_100176194		cjc_100388248, cjc_100392620, cjc_100392828	cjo_107310813, cjo_107315225				clv_102085471, clv_102095770			cmk_103177963, cmk_103188498				cmy_102929381, cmy_102929882, cmy_102947049						cpic_101932197, cpic_101941156, cpic_101952702	cpii_120425822	cpoo_109319585, cpoo_109321692					cqu_CpipJ_CPIJ017419				csab_103220232, csab_103225831, csab_103229559		cscu_111618856	csec_111864094	csem_103381221, csem_103387206, csem_103390742, csem_103399459, csem_103399607			csol_105363996					ctul_119788565, ctul_119794953, ctul_119795785	cud_121510863, cud_121515881, cud_121526292	cvg_107092542, cvg_107094931, cvg_107094996											dgt_114531440, dgt_114539088			dle_111176150, dle_111183734, dle_111186514							dpa_109532873		dpl_KGM_213654, dpl_KGM_215444			dpte_113789584	dpx_DAPPUDRAFT_101895	dqu_106751943	dre_100332567, dre_449806, dre_494044, dre_563864, dre_572703	dro_112297906, dro_112311430, dro_112317231				dsr_110187521							eai_106825393, eai_106832304, eai_106833557	ecb_100057642, ecb_100063331, ecb_100066175	ecra_117936186, ecra_117952055, ecra_117960782			eee_113576272, eee_113579236, eee_113586676					egz_104127855, egz_104135345						eju_114198535, eju_114207219, eju_114220395		elk_111148014, elk_111148597, elk_111149698	els_105015933, els_105028073, els_105029694, els_105030762	ely_117247833, ely_117259516, ely_117267498	epa_110248069	epz_103546252, epz_103557588, epz_103559435			etl_114058205, etl_114066733		fab_101808846, fab_101821189	fca_101094585, fca_101096324, fca_101097593	fcd_110862039	fch_102056344, fch_102057741		fex_115233071				fpg_101913789, fpg_101914631					gae_121379809	gat_120817642, gat_120820980, gat_120825867, gat_120833320	gfr_102032716, gfr_102038315	gga_112530169, gga_423413, gga_428543	ggn_109296989	ggo_101130352, ggo_101142079, ggo_101153423		gja_107121077, gja_107123642, gja_107123868									hai_109371935, hai_109382638, hai_109384187	hame_121859161		haw_110372398, haw_110379037, haw_110383661		hcq_109509934, hcq_109516602, hcq_109517228, hcq_109517482	hgl_101705517, hgl_101709553, hgl_101711423	hhv_120220927, hhv_120232106, hhv_120240135			hro_HELRODRAFT_152399	hsa_10516, hsa_2202, hsa_30008	hst_105186760		ipu_108260945, ipu_108263640, ipu_108269187, ipu_108279320	isc_IscW_ISCW004358						kmr_108231429, kmr_108236538, kmr_108245568				lav_100655858, lav_100665501, lav_100677307			lcf_108872532, lcf_108880394, lcf_108882303, lcf_108886676	lcm_102347385, lcm_102354884, lcm_102361007	lco_104930910, lco_104931560, lco_104935566, lco_104938122	lcq_111686038, lcq_111687097				lhu_105679106						loc_102683592, loc_102689216, loc_102692725, loc_107079330		lsr_110469089, lsr_110471377, lsr_110480995			lve_103080123, lve_103084531, lve_103085923		malb_109954733, malb_109961986, malb_109971827, malb_109973392				mcal_110285514, mcal_110304847, mcal_110306825	mcc_697372, mcc_718984, mcc_721877	mcf_102117264, mcf_102119251, mcf_102142910		mcoc_116068811, mcoc_116079864, mcoc_116103394		mdl_103575541		mdo_100013952, mdo_100033335, mdo_100617081				mgp_100541136, mgp_100550902				mjv_108389613, mjv_108394416, mjv_108395150		mlx_118002555, mlx_118008106, mlx_118016070	mmf_118627633, mmf_118631181, mmf_118635214	mmu_216616, mmu_23876, mmu_58859	mmur_105876277, mmur_105878435, mmur_105878544	mmyo_118659469, mmyo_118665286, mmyo_118668983	mna_107531593, mna_107544302			mpah_110319281, mpah_110324264, mpah_110330451	mpha_105833073			mpuf_101671746, mpuf_101674670, mpuf_101687063			msam_119888811, msam_119899893, msam_119910238, msam_119917336	msex_115441224, msex_115443831				mun_110549363, mun_110556446, mun_110562944		myb_102253509, myb_102258204, myb_102262786	myd_102759043, myd_102763151, myd_102768718		mze_101474115, mze_101475513, mze_101478261	nai_NECAME_18795		ncc_104943160, ncc_104962110, ncc_104963337, ncc_104968218							nfu_107375721, nfu_107378406, nfu_107391748		ngi_103724604, ngi_103725004, ngi_103725699			nle_100588580, nle_100590798, nle_100594795		nmea_116427860	nmel_110396077, nmel_110400768	nni_104022215, nni_104022419			npr_108784120, npr_108788672, npr_108804764							nvl_108567590	oaa_100079495, oaa_100084000, oaa_100085019	oas_101103198, oas_101112927, oas_101120648	oau_116315240, oau_116316594, oau_116324966	obb_114874962		obo_105276878		ocu_100345739, ocu_100347343	oda_120851832, oda_120874666, oda_120874992		ola_101159128, ola_101171041, ola_101172502		oml_112148376, oml_112153008, oml_112161738	omy_110486086, omy_110488777, omy_110493800, omy_110498281, omy_110504978, omy_110509951	onl_100694142, onl_100709244, onl_100711494	oor_101273333, oor_101275053, oor_101288853	oro_101377920, oro_101381277, oro_101382495			otu_111425480	otw_112220903, otw_112230414, otw_112231349, otw_112256207, otw_112266170		padl_103913003, padl_103913137	pale_102885164, pale_102885664, pale_102887474			panu_101009369, panu_101017745, panu_101024495		pbar_105429339		pbi_103048769, pbi_103049518, pbi_103050061			pcad_102976984, pcad_102984069, pcad_102987657	pcan_112568833		pcf_106790856		pcoc_116228907, pcoc_116231877		pcw_110195427, pcw_110215072, pcw_110220280													pflv_114547041, pflv_114563148, pflv_114571948			pgc_109857084			pgut_117656462, pgut_117665920, pgut_117671497		phi_102103619, phi_102106214, phi_102107591	phu_Phum_PHUM426360	phyp_113528694, phyp_113541582, phyp_113542167, phyp_113544369			pki_111834712, pki_111835757, pki_111839506, pki_111853475, pki_111856234			plep_121948497, plep_121953177, plep_121954938	pleu_114706049, pleu_114708300, pleu_114709146		pmac_106716916	pmaj_107201376, pmaj_107205586		pmoa_120503768, pmoa_120506029	pmua_114586580, pmua_114590890, pmua_114594890		pmur_107297114, pmur_107297352, pmur_107302260		pon_100172278, pon_100442979, pon_100452252		pov_109629867, pov_109630788, pov_109636245, pov_109643783, pov_109644317		ppad_109246764, ppad_109253392, ppad_109274468			ppot_106111289, ppot_106111353		pps_100975894, pps_100989008, pps_100989091		prap_110998991, prap_111004284	pret_103458475, pret_103471653, pret_103476862				pspa_121306297, pspa_121316146, pspa_121317277, pspa_121325008, pspa_121330065		pss_102449397, pss_102455232, pss_102459579		pteh_111522341, pteh_111538225, pteh_111553457		ptg_102960968, ptg_102969978, ptg_102972532			ptr_451335, ptr_453112, ptr_455416			pvt_110070045, pvt_110070848, pvt_110083645					pxu_106118656, pxu_106123117	pxy_105383651, pxy_105385370, pxy_105386495, pxy_105395043				ray_107497543, ray_107511234, ray_107519675	rbb_108518636, rbb_108519112, rbb_108531285					rno_29158, rno_293677, rno_305604	rro_104657641, rro_104664807, rro_104672418			rtp_109920845, rtp_109929136, rtp_109932258		salp_111961238, salp_111964157, salp_111982266, salp_112077034, salp_112077432, salp_112079981	sanh_107655017, sanh_107657491, sanh_107658061, sanh_107661405, sanh_107669301, sanh_107675578, sanh_107679068, sanh_107699135, sanh_107700044, sanh_107701580		sasa_100195030, sasa_106563508, sasa_106564782, sasa_106584872, sasa_106597689, sasa_106604716		sbq_101042833, sbq_101044018, sbq_101053911	scan_103819243, scan_103826473		sclv_120331824			sdu_111232484, sdu_111235383, sdu_111237146, sdu_111237593	sfm_108919662, sfm_108920322, sfm_108925405, sfm_108927162, sfm_108933630	sgh_107548204, sgh_107551359, sgh_107558226, sgh_107561012, sgh_107565718, sgh_107565914, sgh_107580106, sgh_107585489, sgh_107588455, sgh_107588577	shon_118976642, shon_118988394, shon_118991747	shr_100921380, shr_100923292, shr_100933362							slal_111646779, slal_111648401, slal_111651351, slal_111654674, slal_111655544, slal_111666363, slal_111667363, slal_111668139, slal_111670572		sluc_116052564, sluc_116054375, sluc_116057420						soc_105198079										srx_107705389, srx_107706109, srx_107707236, srx_107715337, srx_107720391, srx_107724235, srx_107742815, srx_107751944, srx_107753722, srx_107756132	ssc_100155248, ssc_100512046, ssc_100526031									tca_655360						tfn_117071530, tfn_117081642, tfn_117099666			tgu_100222931, tgu_100226873						tmu_101358609, tmu_101359676, tmu_101360233	tng_GSTEN00001751G001, tng_GSTEN00004573G001, tng_GSTEN00013723G001, tng_GSTEN00013724G001, tng_GSTEN00016470G001	tnl_113495750, tnl_113498015	tod_119239460, tod_119249963, tod_119258966								tru_101062681, tru_101065142, tru_101071253		tsr_106543258, tsr_106544303, tsr_106544304, tsr_106545220	tst_117874315, tst_117877064, tst_117879898		tup_102470773, tup_102470882, tup_102497109	tut_107359136					uah_113244089, uah_113245479, uah_113267351		umr_103670141, umr_103671277, umr_103679472						vde_111248361	vem_105566608	vja_111260070	vlg_121471291, vlg_121491072, vlg_121493030						vvp_112909588, vvp_112912841, vvp_112912955, vvp_112915265, vvp_112924247			xco_114134289, xco_114137917, xco_114139272	xgl_120784892, xgl_120795940, xgl_120796041, xgl_120800510	xhe_116708585, xhe_116713211, xhe_116714454	xla_108698961, xla_108699824, xla_108713939, xla_108716598, xla_108717761	xma_102226234, xma_102228612, xma_102232315	xtr_100379809, xtr_100495975, xtr_595007		zce_119837602, zce_119837627							zvi_118076436, zvi_118081132, zvi_118083003
OG0004113	0001_Pum0084s0017.1.p	0002_XP_005713249.1	0003_KAF6000880.1	0004_XP_005535900.1	0005_jgi|Galph1|1026|GphlegSOOS_G5786.1		0007_PXF42667.1	0008_KAA8496607.1			0012_Cz01g24050.t1		0014_Dusal.0233s00008.1.p	0019_Mesvi360S05445	0020_GAQ92200.1	0021_g48398.t1	0022_SM000001S04721, 0022_SM000044S15927, 0022_SM000052S17802	0023_ME000680S09090	0024_AagrBONN_evm.model.Sc2ySwM_117.3742.1, 0024_AagrBONN_evm.model.Sc2ySwM_117.3742.2, 0024_AagrBONN_evm.model.Sc2ySwM_117.3742.3, 0024_AagrBONN_evm.model.Sc2ySwM_117.3742.4, 0024_AagrBONN_evm.model.Sc2ySwM_117.3742.5	0025_Apun_evm.model.utg000272l.101.1, 0025_Apun_evm.model.utg000272l.101.2, 0025_Apun_evm.model.utg000272l.101.3, 0025_Apun_evm.model.utg000272l.101.4, 0025_Apun_evm.model.utg000272l.101.5	0026_CepurGG1.8G063100.1.p	0027_Mp1g23450.1	0029_Sphfalx0214s0008.1.p	0030_Sphmag01G043200.1.p	0035_Thupl.29377450s0007.1.p, 0035_Thupl.29377450s0007.2.p	0036_PGL00012920, 0036_PGL00017464	0037_PAB00057546	0038_PSI00000430, 0038_PSI00005682	0039_PPI00016750, 0039_PPI00038697	0040_PSY00022339, 0040_PSY00032247	0041_PTA00034815	0042_PME00011946, 0042_PME00011947, 0042_PME00051336	0043_GMO00009460, 0043_GMO00027687	0044_TBA00004395, 0044_TBA00025566, 0044_TBA00028726	0045_CMI00004142	0046_GBI00003224	0143_tig00000663_g2995.t1	Zyci1559_11218|UTEX1559_05422.1	Zyci1560_11208|UTEX1560_05054.1	Zyci6981a_13634|Zci_05015.1	Zyci6981b_39083|Zci1a_28718.1		aag_5570021	aalb_109409115	aalt_CC77DRAFT_1020753	aam_106483337	aara_120900152	abe_ARB_03023	abp_AGABI1DRAFT76244	abv_AGABI2DRAFT200755	acan_ACA1_216310, acan_ACA1_276860	acep_105618196	acer_107992835	acoz_120957831	acs_103281541	act_ACLA_014200	acun_113484350	acyg_106039567	adf_107342994		adu_107483291	aec_105150767	afm_AFUA_5G11150	afv_AFLA_005558	aga_AgaP_AGAP011713	agb_108905899	ago_AGOS_AFR610W	ags_114131835	ahf_112741541	aip_107638930	aje_HCAG_00903	ajm_119049103	aju_106975764	alim_106512948	alsp_Aspi01Gene61623	aly_9317957	ame_727419	amex_103040071	amil_114976182	amj_102567779	aml_100465378	ang_ANI_1_294014	ani_AN0189.2	aoce_111585661	aof_109820515	aor_AO090026000730	api_100575672	apla_101793838	aplc_110980094	apln_108737930	aprc_113869155		aqu_100631770	arut_117424140, arut_117425114	asn_102376506	atd_109600904	aten_116297856	ath_AT2G43190	atr_18437806	ats_109750080, ats_109752181		bacu_103007786	bany_112050087	bbo_BBOV_IV011340	bbrx_BRETT_004169	bbub_102415363	bcom_BAUCODRAFT_143637	bdi_100827157, bdi_100828026	beq_BEWA_042940	bfo_118418118	bfu_BCIN_12g02020	bgh_BDBG_01080	bgt_106073604	bhj_120079884, bhj_120091963	bim_100746959	biu_109572843	bman_114240480	bmic_BmR1_04g09205	bmor_101743768	bmy_BM_BM2213	bna_106391291, bna_106421121	bnn_FOA43_003323	boe_106339635	bom_102270197	bor_COCMIDRAFT_693	bpec_110158819		brp_103866705	bsc_COCSADRAFT_32284	bta_614870	btab_109036482	bter_100645474	bvg_104884313	bze_COCCADRAFT_37738	cabi_116815651	cal_CAALFM_C602910WA	cam_101504542, cam_101514096	cann_107843054	caty_105578096	caua_113051514	caur_CJI97_004651	cbr_CBG23842	ccae_111934654	ccaj_109810926	ccal_108631454	ccan_109693088	ccar_109093339	ccav_112517402	cci_CC1G_08065	ccp_CHC_T00002241001	ccw_104687437	cdk_105096787	cdu_CD36_63170	cel_CELE_C15C6.4	ceri_20G048100.1.p, ceri_20G048100.2.p		cfj_CFIO01_05655	cfo_105257441	cfr_102516968	cge_100752792	cgi_CGB_K1240W	cgig_122402307	cgr_CAGL0I09152g	chat_Chrsp33S05018	cho_Chro.30109	chx_102183260	cic_CICLE_v10012269mg	cim_CIMG_00662	cin_104266407	cit_102620832	cjc_100396151	cjo_107319303	clec_106664916	clu_CLUG_05308	clus_A9F13_14g00814	clv_102085527	cmax_111482383	cme_CYME_CMG096C	cmk_103176053	cmo_103486457	cmos_111441684	cmt_CCM_05668	cmy_102947519	cnb_CNBK0950	cne_CNK02595	cot_CORT_0F02210	cpap_110815800	cpep_111789999	cpic_101938628	cpii_120419559	cpoo_109310566	cput_CONPUDRAFT_150709	cpv_cgd3_800	cpw_CPC735_056060	cqi_110717237	cqu_CpipJ_CPIJ000727	crb_17890010		crg_105344975	csab_103234420	csat_104699757, csat_104782834, csat_104785036, csat_104791294, csat_104793250	cscu_111626770	csec_111867591	csem_103387800	csin_114302169		csol_105361928	csv_101212457	cten_CANTEDRAFT_92718	cthr_CTHT_0031160	ctp_CTRG_05390	ctul_119772675	cud_121506879	cvg_107103422	cvr_CHLNCDRAFT_57293	dan_6502415	daz_108613472		dcr_108214374	dct_110107386	ddi_DDB_G0288543	der_6544161	dfa_DFA_11455	dgr_Dgri_GH16505		dha_DEHA2A06204g	dhe_111603038	dle_111180962	dme_Dmel_CG8038	dmn_108153092, dmn_108153310	dmo_Dmoj_GI12183	dnv_108650910	dnx_107166042	dosa_Os05t0472300-01	dpa_109543774	dpe_6599853	dpl_KGM_212749	dpo_Dpse_GA20782	dpp_DICPUDRAFT_81703	dpte_113792901		dqu_106748940	dre_553787	dro_112296694	dse_6604797	dsi_Dsimw501_GD13026	dsq_DICSQDRAFT_77542	dsr_110189069	dsv_119434391, dsv_119435293	dvi_6623810	dwi_6645710	dya_Dyak_GE20379	dzi_111297958, dzi_111311872		eai_106834967	ecb_100053731	ecra_117942575		edi_EDI_150790	eee_113591788		egr_104440775	egt_105952881	egu_105045884	egz_104125561		ehi_EHI_021330	ehx_EMIHUDRAFT_242658		eiv_EIN_080910	eju_114224451	ela_UCREL1_4144	elk_111139385, elk_111161557	els_105022739	ely_117263033	epa_110233449	epz_103556275	erc_Ecym_2329		etl_114063482	eus_EUTSA_v10001741mg	fab_101819760	fca_101094066	fcd_110847301	fch_102059086		fex_115234935	fgr_FGSG_04185	fme_FOMMEDRAFT_165493	fox_FOXG_11447	fpg_101917786	fpu_FPSE_10389	fve_101301798	fvr_FVEG_10373	gab_108463679	gae_121389381	gat_120808047	gfr_102038009	gga_768362	ggn_109289564	ggo_109025123	ghi_107905282, ghi_121202837	gja_107112931	gla_GL50803_002400	glz_GLAREA_09471	gmx_100795942, gmx_100802747	gra_105786434			gtr_GLOTRDRAFT_77744		hai_109382991	hame_121867715	han_110868338	haw_110380615	hbr_110655030	hcq_109515155	hgl_101709670	hhv_120231733	hir_HETIRDRAFT_26335, hir_HETIRDRAFT_57646	hmg_100205391	hro_HELRODRAFT_77533	hsa_10775	hst_105186712	ini_109155890	ipu_108259280	isc_IscW_ISCW018747	itr_115996207	jcu_105642176	jre_108979170	kaf_KAFR_0A00900	kla_KLLA0_F02211g	kmr_108237857	kmx_KLMA_50094	lak_106173710, lak_112042424	lang_109325273	lav_100660020	lbc_LACBIDRAFT_327347		lcf_108880512	lcm_102354733	lco_104934213	lcq_111688765		lel_LELG_04895	lgi_LOTGIDRAFT_198435	lhu_105673687		lja_Lj1g3v3717070.1, lja_Lj1g3v3717090.1, lja_Lj1g3v3717100.1, lja_Lj1g3v4302170.1, lja_Lj1g3v4302170.2, lja_Lj2g3v2124840.1, lja_Lj2g3v2124840.2			loa_LOAG_00119	loc_102694255		lsr_110476207	lsv_111911655	lth_KLTH0H11242g	lve_103077344	maj_MAA_02766	malb_109967868	maw_MAC_04253	mbe_MBM_03252	mbr_MONBRDRAFT_21969	mcal_110298243	mcc_700209	mcf_102134539	mcha_111004973, mcha_111014938	mcoc_116069361	mde_101894261	mdl_103570473	mdm_103433315, mdm_103448238	mdo_100014928	mesc_110622320	mgen_117229497		mgp_100539311	mgr_MGG_01893	ming_122059965, ming_122089874		mjv_108385231	mlr_MELLADRAFT_106821	mlx_118022757	mmf_118639444	mmu_66161	mmur_105877009	mmyo_118674491	mna_107535863		mnt_21407183		mpha_105831557	mpp_MICPUCDRAFT_58005	mpr_MPER_10052, mpr_MPER_15733	mpuf_101681008, mpuf_101691359	mrr_Moror_10439		msam_119890416	msex_115449519		mtm_MYCTH_2137812	mtr_MTR_5g007880, mtr_MTR_5g014220	mun_110545713	mus_103982024	myb_102250285	myd_102751806	myi_110443796	mze_101486265	nai_NECAME_06415	nau_109210889, nau_109232931	ncc_104957704, ncc_104960843		ncol_116254795	ncr_NCU08660	ncs_NCAS_0A09060	ndi_NDAI_0G05890	nfi_NFIA_076110	nfu_107373099, nfu_107373182		ngi_103740874	ngr_NAEGRDRAFT_51536	nhe_NECHADRAFT_61833	nle_101178272	nlu_111052354	nmea_116427926	nmel_110404320	nni_104011284	nnu_104594773	npa_UCRNP2_8724	npr_108784355	nsy_104234956	nta_107759928, nta_107788410, nta_107814246, nta_107826967	nte_NEUTE1DRAFT79845	nto_104102307, nto_104117933	nve_5508144	nvi_100122856	nvl_108558971	oaa_100075545	oas_101106353	oau_116319122	obb_114875186	obi_106882309	obo_105276162	obr_102720798	ocu_100351294	oda_120872999	oeu_111365751, oeu_111391756	ola_101166439		oml_112152893	omy_110526259	onl_100695788	oor_101273437	oro_101383380	osa_4339079		otu_111428898	otw_112249072		padl_103913747	pale_102898914	palz_118053932	pan_PODANSg6115	panu_100997675	pavi_110758295	pbar_105426976	pbe_PBANKA_1126600	pbi_103059328	pbl_PAAG_02342	pbn_PADG_05480	pcad_102978501	pcan_112576587	pcb_PCHAS_112610	pcf_106787345	pco_PHACADRAFT_256040	pcoc_116243875	pcs_Pc21g06020	pcw_110207436	pcy_PCYB_113010	pda_103722396	pdam_113675227	pdp_PDIP_60660	pdul_117625912		peq_110018677	peu_105132717	pfa_PF3D7_0627900	pfd_PFDG_00794	pfh_PFHG_00632	pfj_MYCFIDRAFT_211990	pflv_114554729	pfp_PFL1_02383	pfy_PFICI_14581	pgc_109854636	pgr_PGTG_02906	pgu_PGUG_03515	pgut_117670514	phai_112887191	phi_102113383	phu_Phum_PHUM254230	phyp_113525111	pic_PICST_59359		pki_111846105	pkn_PKNH_1121900	pkz_C5L36_0B07510	plep_121945988	pleu_114683934, pleu_114698886	plj_VFPFJ_08832	pmac_106713657	pmaj_107209909	pmax_117337474	pmoa_120507991	pmua_114602266	pmum_103326604	pmur_107294615	pno_SNOG_14055	pon_100173364	pop_7476826	pov_109624728	ppa_PAS_chr4_0690	ppad_109251562	pper_18779405		ppot_106108968	ppp_112274812	pps_100974550	ppyr_116161748	prap_110998348	pret_103462323	psco_LY89DRAFT_685293		psom_113297976, psom_113298548, psom_113313268	pspa_121295975	psq_PUNSTDRAFT_99922	pss_102450082	pte_PTT_17735	pteh_111553916	ptep_107452654	ptg_102965087		ptm_GSPATT00025639001	ptr_456386	pvir_120698385	pvm_113813169	pvt_110091104	pvu_PHAVU_002G038100g	pvx_PVX_114500	pvy_116129449, pvy_116129628	pxb_103934448, pxb_103942714	pxu_106117913	pxy_105397234	pyo_PY17X_1128100	qlo_115953709, qlo_115981686	qsu_112011569, qsu_112017454, qsu_112017491, qsu_112018275, qsu_112028356, qsu_112029857	ray_107515877	rbb_108530607	rcn_112194776	rcu_8263460	rmd_113554009		rno_292831	rro_104656158	rsan_119400527	rsz_108807401	rtp_109912029	sacu_s0196.g025492	salp_111975119	sanh_107696626, sanh_107698632		sasa_106587306	sbi_110431010, sbi_8061802	sbq_101053040	scan_103816604	sce_YBR257W	sclv_120332483	scm_SCHCODRAFT_45236	sdm_118198781	sdu_111234844	sfm_108937907	sgh_107562538, sgh_107566848	shon_119001165	shr_100921211	shs_STEHIDRAFT_165177		sind_105174335	sita_101753365	sko_100374685		slal_111647655	slb_AWJ20_3307	sluc_116045217	sly_101255622	smin_v1.2.028125.t1		smo_SELMODRAFT_406520, smo_SELMODRAFT_425479	smp_SMAC_03746	soc_105195735	soe_110789482	sot_102584232, sot_102601211	spaa_SPAPADRAFT_157605	spar_SPRG_02363	spen_107029600	spis_111340289	spo_SPBC1703.01c	spu_579025	sre_PTSG_04876	srx_107720158, srx_107746482	ssc_100523065	ssck_SPSK_07820	ssl_SS1G_08346	tad_TRIADDRAFT_56646	tan_TA09545	tasa_A1Q1_04731		tbl_TBLA_0D05110		tca_657809	tcc_18597903		tdc_119283584, tdc_119348661, tdc_119355750	tdl_TDEL_0D02140	tet_TTHERM_01005330	tfn_117092259	tgb_HG536_0F02280	tgo_TGME49_228720	tgu_100231396	thj_104798683, thj_104826952	tmf_PMAA_033080	tml_GSTUM_00008769001	tmn_UCRPA7_7061	tms_TREMEDRAFT_63752	tmu_101349090	tng_GSTEN00012181G001	tnl_113502912	tod_119249190	tot_TOT_010001124	tpf_TPHA_0O01330		tpv_TP01_1174	tre_TRIREDRAFT_21278	trg_TRUGW13939_05536	trr_M419DRAFT_23316	tru_101067824, tru_115252207	tsp_Tsp_09827, tsp_Tsp_14730	tsr_106554482	tst_117886679	ttt_THITE_2116033	tup_102471697	tut_107359600	tva_TVAG_035900	tve_TRV_04930	tvs_TRAVEDRAFT_36153	twl_119985954, twl_120013825	uah_113252195	uma_UMAG_01144	umr_103673825	ure_UREG_00661	val_VDBG_08371	var_108319512, var_108320918		vda_VDAG_10183	vde_111253861	vem_105569606	vja_111262874	vlg_121485730	vpo_Kpol_1035p11	vra_106777562	vri_117920721	vun_114173073	vvi_100258470	vvp_112928343	wic_J056_002905	wse_WALSEDRAFT_60453	xco_114143130	xgl_120792192	xhe_116719098	xla_444526	xma_102225052	xtr_550006	yli_YALI0C03784g	zce_119836240	zju_107411550, zju_107413204	zma_100274475, zma_103630287, zma_103631143	zmk_HG535_0C04690	zne_110826902	zro_ZYRO0B08954g	ztr_MYCGRDRAFT_110091	zvi_118087624, zvi_118092155
OG0004114	0001_Pum0231s0002.1.p		0003_KAF6000895.1	0004_XP_005535884.1	0005_jgi|Galph1|1325|GphlegSOOS_G6105.1	0006_XP_005702932.1	0007_PXF45593.1	0008_KAA8494404.1	0009_PRCOL_00003819_RA	0010_Bobra.0018s0093.1.p	0012_Cz06g36290.t1, 0012_Cz13g11220.t1	0013_jgi_Coc_C169_1_25458_estExt_Genewise1.C_160216	0014_Dusal.0192s00006.1.p	0019_Mesvi1714S03490	0020_GAQ91593.1	0021_g55876.t1	0022_SM000017S02825, 0022_SM000202S05863, 0022_SM004532S16477	0023_ME000258S04289	0024_AagrBONN_evm.model.Sc2ySwM_228.1577.1	0025_Apun_evm.model.utg000045l.232.1, 0025_Apun_evm.model.utg000192l.95.1	0026_CepurGG1.9G037200.1.p	0027_Mp2g14660.1	0029_Sphfalx0173s0015.1.p, 0029_Sphfalx0230s0019.1.p	0030_Sphmag06G122400.1.p, 0030_Sphmag09G030300.1.p	0035_Thupl.29377198s0014.1.p, 0035_Thupl.29377763s0003.1.p	0036_PGL00012746	0037_PAB00001028, 0037_PAB00011997, 0037_PAB00028957, 0037_PAB00034878, 0037_PAB00042760	0038_PSI00009766, 0038_PSI00013733, 0038_PSI00017632	0039_PPI00013254, 0039_PPI00014113, 0039_PPI00035606, 0039_PPI00068823	0040_PSY00010861, 0040_PSY00010862, 0040_PSY00020448	0041_PTA00018905, 0041_PTA00019958	0042_PME00000057, 0042_PME00005515, 0042_PME00088557, 0042_PME00088558, 0042_PME00088559, 0042_PME00088561, 0042_PME00088563, 0042_PME00088564, 0042_PME00146048		0044_TBA00018618	0045_CMI00012174	0046_GBI00021716, 0046_GBI00021717				Zyci6981a_17869|Zci_07612.2	Zyci6981b_13469|Zci1a_17055.1				aalt_CC77DRAFT_611814	aam_106484658		abe_ARB_05458	abp_AGABI1DRAFT53568	abv_AGABI2DRAFT216992	acan_ACA1_203910				acs_100559852	act_ACLA_038040	acun_113476485	acyg_106034986	adf_107338436	adl_AURDEDRAFT_82532	adu_107468391, adu_107468768, adu_107475827, adu_107475863, adu_110278462		afm_AFUA_3G10180	afv_AFLA_001135			ago_AGOS_AFR281C	ags_114130737, ags_114132320	ahf_112714928, ahf_112714933, ahf_112783107, ahf_112783239, ahf_112784169, ahf_112784692, ahf_112797360	aip_107622670, aip_107624209, aip_107624288, aip_107624475	aje_HCAG_00089	ajm_119065945	aju_106986076	alim_106526228	alsp_Aspi01Gene40170	aly_9314059		amex_103037330	amil_114951661	amj_102568017	aml_100465936	ang_ANI_1_1692144	ani_AN4969.2	aoce_111562594, aoce_111576471	aof_109827419	aor_AO090003000554	api_100163218	apla_101796476	aplc_110989164		aprc_113852607	apro_F751_6805		arut_117426840, arut_117962642	asn_102377589		aten_116302318	ath_AT3G54630	atr_18435100, atr_18435806	ats_109749808, ats_109765142	azfi_s0004.g008544	bacu_103009377			bbrx_BRETT_004687	bbub_102394552	bcom_BAUCODRAFT_133678	bdi_100829728, bdi_100836748, bdi_100840130		bfo_118422686	bfu_BCIN_11g00360	bgh_BDBG_06365	bgt_106071648	bhj_120075325, bhj_120077060		biu_109577999				bmy_BM_BM6102	bna_106415238, bna_106415264	bnn_FOA43_001816	boe_106307315	bom_102270577	bor_COCMIDRAFT_109743	bpec_110153488	bpg_Bathy14g01950	brp_103841366	bsc_COCSADRAFT_149145	bta_538789	btab_109033323		bvg_104885842, bvg_104887148	bze_COCCADRAFT_23255	cabi_116820201, cabi_116828787	cal_CAALFM_CR02680WA	cam_101495905	cann_107839976, cann_107839980	caty_105583991	caua_113056315	caur_CJI97_004154	cbr_CBG23215	ccae_111923999, ccae_111924458	ccaj_109802521, ccaj_109803111		ccan_109675480	ccar_109053986, ccar_109073941	ccav_112501295	cci_CC1G_03834		ccw_104687303	cdk_105086121	cdu_CD36_27700	cel_CELE_W01B6.9	ceri_39G004100.1.p, ceri_39G004100.2.p, ceri_39G004200.1.p	cfa_480190	cfj_CFIO01_10133	cfo_105250793	cfr_102512184	cge_100751668	cgi_CGB_E3450C		cgr_CAGL0D02684g	chat_Chrsp104S01179	cho_Chro.60474	chx_102173517	cic_CICLE_v10007743mg	cim_CIMG_03564	cin_100185658	cit_102615190	cjc_100415282	cjo_107310055	clec_106661062	clu_CLUG_05189	clus_A9F13_03g00473	clv_102097920	cmax_111482699	cme_CYME_CMG078C	cmk_103188657	cmo_103484089	cmos_111430885	cmt_CCM_00302	cmy_102939956, cmy_102940526	cnb_CNBE2690	cne_CNE02670	cot_CORT_0A01210	cpap_110823893	cpep_111810909	cpic_101933426, cpic_101941729		cpoo_109317794	cput_CONPUDRAFT_98128	cpv_cgd6_4140	cpw_CPC735_006930	cqi_110684915, cqi_110713350		crb_17885740	cre_CHLRE_02g098300v5	crg_105334944	csab_103222693	csat_104712066, csat_104781330, csat_104791733, csat_104793098	cscu_111613147, cscu_111632380	csec_111874078	csem_103389382	csin_114295496, csin_114295502	csl_COCSUDRAFT_25458		csv_101211369, csv_101221570	cten_CANTEDRAFT_104161	cthr_CTHT_0043700	ctp_CTRG_00830	ctul_119797047	cud_121509972	cvg_107084440	cvr_CHLNCDRAFT_136352			dci_103505138	dcr_108201094	dct_110109397	ddi_DDB_G0284003		dfa_DFA_11787		dgt_114532484	dha_DEHA2E09548g		dle_111162991					dnx_107170686	dosa_Os08t0468400-01					dpp_DICPUDRAFT_148635	dpte_113792431	dpx_DAPPUDRAFT_314870, dpx_DAPPUDRAFT_314871, dpx_DAPPUDRAFT_314991		dre_445386	dro_112323003			dsq_DICSQDRAFT_77317		dsv_119456870				dzi_111308663	eaf_111703799, eaf_111715748, eaf_111715749	eai_106825895	ecb_100051228	ecra_117944370	ecu_ECU10_0810		eee_113578407	egl_EGR_02406	egr_104452745, egr_104455023, egr_108954037	egt_105949669	egu_105033935	egz_104134123	ehe_EHEL_100820			ein_Eint_100760		eju_114198361, eju_114200320	ela_UCREL1_2486	elk_111142530	els_105014586	ely_117252143	epa_110240271, epa_110251798	epz_103562359	erc_Ecym_4024	ero_EROM_100690	etl_114058731	eus_EUTSA_v10010243mg	fab_101816865, fab_101820985	fca_101087946		fch_102050225	fcy_FRACYDRAFT_157212	fex_115237214	fgr_FGSG_09262	fme_FOMMEDRAFT_145334	fox_FOXG_05980	fpg_101922886	fpu_FPSE_09654	fve_101312350	fvr_FVEG_03848	gab_108466835, gab_108474751	gae_121389374	gat_120830422	gfr_102039575	gga_395134	ggn_109303675	ggo_101153831	ghi_107908601, ghi_107925370, ghi_121222479	gja_107112742		glz_GLAREA_03114	gmx_100804770	gra_105786007, gra_105795458	gsj_114388372	gsl_Gasu_59730	gtr_GLOTRDRAFT_37261	gtt_GUITHDRAFT_152754	hai_109394730	hame_121879040	han_110928922, han_110928945		hbr_110652067	hcq_109514169	hgl_101724914	hhv_120239075	hir_HETIRDRAFT_443511	hmg_100213830	hro_HELRODRAFT_194024	hsa_10403		ini_109167115	ipu_108269448		itr_116028532	jcu_105628782	jre_109007066, jre_109013404	kaf_KAFR_0D02270	kla_KLLA0_E13003g	kmr_108234479	kmx_KLMA_70386	lak_106177279	lang_109334887	lav_100661800	lbc_LACBIDRAFT_315890		lcf_108878765	lcm_102360956, lcm_102362006, lcm_102363968	lco_104920341			lel_LELG_00104	lgi_LOTGIDRAFT_230707			lja_Lj0g3v0135889.1, lja_Lj0g3v0153039.1, lja_Lj0g3v0225359.1, lja_Lj0g3v0225369.1, lja_Lj0g3v0355069.1			loa_LOAG_04509	loc_102692309		lsr_110482357	lsv_111903445	lth_KLTH0E01188g	lve_103086819	maj_MAA_02015	malb_109961514	maw_MAC_03415	mbe_MBM_06037	mbr_MONBRDRAFT_22944	mcal_110283821	mcc_696232	mcf_101925531	mcha_111017757	mcoc_116088898		mdl_103575527	mdm_103402305, mdm_103428930	mdo_100011983	mesc_110618742		mgl_MGL_1759	mgp_100549355	mgr_MGG_01027	ming_122075610	mis_MICPUN_107342	mjv_108399491	mlr_MELLADRAFT_116381	mlx_118004771	mmf_118619066	mmu_67052	mmur_105861018	mmyo_118663328	mna_107535895	mng_MNEG_4835	mnt_112094771, mnt_21406898, mnt_21406899	mpah_110335692		mpp_MICPUCDRAFT_64457	mpr_MPER_01641	mpuf_101689850	mrr_Moror_17419	mrt_MRET_4368	msam_119891255			mtm_MYCTH_2119140	mtr_MTR_2g028550	mun_110558718	mus_103977549	myb_102258715	myd_102753214	myi_110451538	mze_101485342	nai_NECAME_02293	nau_109223819		nce_NCER_100192	ncol_116262588	ncr_NCU03899	ncs_NCAS_0G00280	ndi_NDAI_0F00330	nfi_NFIA_067100	nfu_107394024		ngi_103735396		nhe_NECHADRAFT_33176	nle_100583588	nlu_111048601		nmel_110393980	nni_104018121	nnu_104589511, nnu_104589514, nnu_104589657	npa_UCRNP2_8141	npr_108802364	nsy_104234943	nta_107764058, nta_107768847, nta_107788245	nte_NEUTE1DRAFT88077	nto_104098709	nve_5510301, nve_5510304			oaa_100073682	oas_101104623	oau_116336449		obi_106881181	obo_105287679	obr_102718104	ocu_100349582	oda_120881104	oeu_111380762, oeu_111409778	ola_101170593		oml_112148821	omy_110525222, omy_110525223	onl_100691363	oor_101287737	oro_101372129	osa_4345797			otw_112246653		padl_103917785	pale_102883003	palz_118040209	pan_PODANSg2960	panu_101018785	pavi_110764874	pbar_105428236		pbi_103055383	pbl_PAAG_01897, pbl_PAAG_07690	pbn_PADG_00573	pcad_102995350	pcan_112566756		pcf_106791548	pco_PHACADRAFT_256478	pcoc_116226174	pcs_Pc13g10550	pcw_110197081		pda_103698245, pda_103723562	pdam_113678901	pdp_PDIP_28810	pdul_117616828		peq_110025870, peq_110036708	peu_105140837				pfj_MYCFIDRAFT_71981	pflv_114555564	pfp_PFL1_00631	pfy_PFICI_10337		pgr_PGTG_06985, pgr_PGTG_06996, pgr_PGTG_07881, pgr_PGTG_21313, pgr_PGTG_21314	pgu_PGUG_05436	pgut_117672678	phai_112894111	phi_102100037, phi_102102478	phu_Phum_PHUM338290	phyp_113538581		pif_PITG_05567	pki_111848669		pkz_C5L36_0B08880	plep_121944566	pleu_114696419	plj_VFPFJ_04103		pmaj_107199075, pmaj_107200960	pmax_117327476	pmoa_120500792	pmua_114600708	pmum_103319143, pmum_107880392	pmur_107285290	pno_SNOG_02537	pon_100454766	pop_7473015	pov_109638034	ppa_PAS_chr1-4_0203	ppad_109248574	pper_18793993	ppl_POSPLDRAFT_94467		ppp_112284256, ppp_112289082	pps_100975996			pret_103470224	psco_LY89DRAFT_640207	psoj_PHYSODRAFT_478429	psom_113273990, psom_113274686, psom_113279109, psom_113344262	pspa_121297208, pspa_121300128	psq_PUNSTDRAFT_70409	pss_102460662	pte_PTT_14457	pteh_111553561	ptep_107439544	ptg_102948849	pti_PHATRDRAFT_43664		ptr_455320	pvir_120672409, pvir_120673736, pvir_120706753, pvir_120706779	pvm_113808046, pvm_113823574, pvm_113823615, pvm_113823692, pvm_113823706	pvt_110079438	pvu_PHAVU_006G211900g		pvy_116123828, pvy_116136202					qlo_115968085	qsu_112005232, qsu_112012211, qsu_112029254	ray_107516774	rbb_108516698	rcn_112168016	rcu_8262040	rmd_113556933		rno_301701	rro_104654116		rsz_108818491, rsz_108862361	rtp_109920074, rtp_109925057, rtp_109937437	sacu_s0028.g009856	salp_111973934	sanh_107684779, sanh_107695521	sapo_SAPIO_CDS5448	sasa_100380518, sasa_106585865, sasa_106585866, sasa_106585867, sasa_106585914, sasa_106585915, sasa_106598986, sasa_106600321	sbi_8058036, sbi_8058039	sbq_101031645	scan_103826902	sce_YIL144W	sclv_120339827	scm_SCHCODRAFT_17336	sdm_118190597	sdu_111230889	sfm_108928168	sgh_107560547, sgh_107569179	shon_118997074	shr_100932595	shs_STEHIDRAFT_75157	shx_MS3_0016262	sind_105169166	sita_101757055, sita_101768955, sita_101785007	sko_100378310		slal_111660902	slb_AWJ20_3324	sluc_116056548	sly_101249025	smin_v1.2.002582.t1	smm_Smp_169970	smo_SELMODRAFT_429498	smp_SMAC_06324		soe_110779426	sot_102598739	spaa_SPAPADRAFT_49441	spar_SPRG_06646	spen_107006072	spis_111322513	spo_SPBC11C11.03	spu_762371	sre_PTSG_00214	srx_107745668, srx_107753322	ssc_100626545	ssck_SPSK_08516	ssl_SS1G_14436	tad_TRIADDRAFT_53609		tasa_A1Q1_01436, tasa_A1Q1_04192		tbl_TBLA_0I01660		tca_103314387	tcc_18607369		tdc_119303838, tdc_119303897, tdc_119306643, tdc_119310473	tdl_TDEL_0B02260	tet_TTHERM_00475350	tfn_117064097	tgb_HG536_0H02280	tgo_TGME49_260420	tgu_100226934	thj_104824162	tmf_PMAA_020240	tml_GSTUM_00000570001	tmn_UCRPA7_4683	tms_TREMEDRAFT_69163	tmu_101352752	tng_GSTEN00029380G001		tod_119243161		tpf_TPHA_0H01420	tps_THAPSDRAFT_4041		tre_TRIREDRAFT_26214	trg_TRUGW13939_04396	trr_M419DRAFT_6184	tru_101066737, tru_115248170	tsp_Tsp_04188	tsr_106538270	tst_117873384, tst_117887151	ttt_THITE_2109844	tup_102468410	tut_107360440		tve_TRV_02374	tvs_TRAVEDRAFT_165476	twl_119983569, twl_120003382	uah_113253256	uma_UMAG_10958	umr_103664701	ure_UREG_07350	val_VDBG_08194	var_108323570, var_108341730	vcn_VOLCADRAFT_104825, vcn_VOLCADRAFT_104827	vda_VDAG_10087				vlg_121471408	vpo_Kpol_489p8	vra_106775109	vri_117926705, vri_117933714	vun_114188007	vvi_100249714, vvi_100251052, vvi_109121908	vvp_112925255	wic_J056_002929	wse_WALSEDRAFT_38487	xco_114155246	xgl_120804745	xhe_116730490	xla_398429, xla_779317	xma_102237067	xtr_496580	yli_YALI0B11814g		zju_107427759, zju_107427783	zma_100285210	zmk_HG535_0F05960	zne_110829038	zro_ZYRO0G14652g	ztr_MYCGRDRAFT_84991	zvi_118090143
OG0004115		0002_XP_005716141.1	0003_KAF6004772.1	0004_XP_005538052.1	0005_jgi|Galph1|3383|GphlegSOOS_G2032.1		0007_PXF41788.1	0008_KAA8497061.1	0009_PRCOL_00001377_RA	0010_Bobra.0356s0015.1.p	0012_Cz05g26080.t1	0013_jgi_Coc_C169_1_54528_estExt_fgenesh1_pm.C_170073	0014_Dusal.0373s00004.1.p		0020_GAQ88569.1	0021_g24288.t1	0022_SM000015S01228, 0022_SM000015S01229, 0022_SM000015S01285, 0022_SM000144S00702, 0022_SM000144S00709	0023_ME000766S09569	0024_AagrBONN_evm.model.Sc2ySwM_228.3282.1	0025_Apun_evm.model.utg000043l.1155.1	0026_CepurGG1.7G108000.1.p	0027_Mp5g06200.1	0029_Sphfalx0003s0340.1.p, 0029_Sphfalx0006s0213.1.p	0030_Sphmag12G023700.1.p, 0030_Sphmag18G034900.1.p	0035_Thupl.29380378s0010.1.p, 0035_Thupl.29380378s0010.2.p, 0035_Thupl.29380378s0010.3.p, 0035_Thupl.29380378s0010.4.p, 0035_Thupl.29380378s0010.5.p	0036_PGL00010751	0037_PAB00058413		0039_PPI00015002	0040_PSY00020766		0042_PME00014295, 0042_PME00074891, 0042_PME00074892	0043_GMO00004181, 0043_GMO00004182, 0043_GMO00004183, 0043_GMO00004185	0044_TBA00012496, 0044_TBA00017223	0045_CMI00008372, 0045_CMI00022731	0046_GBI00007818, 0046_GBI00014520		Zyci1559_11236|UTEX1559_05439.1	Zyci1560_11188|UTEX1560_05034.1	Zyci6981a_13654|Zci_05029.1	Zyci6981b_45629|Zci1a_08329.1		aag_5566955		aalt_CC77DRAFT_707842	aam_106493017	aara_120898640	abe_ARB_04681	abp_AGABI1DRAFT117353	abv_AGABI2DRAFT182312		acep_105626874	acer_108000625	acoz_120952376	acs_100566528	act_ACLA_036920	acun_113486466	acyg_106037132	adf_107339121	adl_AURDEDRAFT_183915	adu_107496196	aec_105149395	afm_AFUA_3G08950	afv_AFLA_004202	aga_AgaP_AGAP002839	agb_108913658	ago_AGOS_AFL041C	ags_114131823	ahf_112701814, ahf_112728492, ahf_112765237, ahf_112765696, ahf_112765701, ahf_112766579	aip_107606465, aip_107608002, aip_107626120	aje_HCAG_04346	ajm_119036134	aju_106989047	alim_106532465	alsp_Aspi01Gene22511	aly_9302600	ame_100577136	amex_103040961	amil_114966937	amj_102565369	aml_100467613	ang_ANI_1_1544144	ani_AN3018.2	aoce_111587608	aof_109845310	aor_AO090005001382	api_103310596	apla_101796261	aplc_110980862	apln_108735631	aprc_113847751	apro_F751_0833	aqu_100634422	arut_117396927, arut_117964684	asn_102380088	atd_109596716	aten_116291242	ath_AT5G63010	atr_18445487	ats_109735763		bacu_103005553	bany_112056879	bbo_BBOV_II007280	bbrx_BRETT_003498	bbub_102394690	bcom_BAUCODRAFT_123054	bdi_100836424	beq_BEWA_019000	bfo_118428384	bfu_BCIN_02g05240	bgh_BDBG_01976	bgt_106054934	bhj_120070781	bim_105681216	biu_109566642	bman_114241350		bmor_101746549		bna_106347868, bna_106422798	bnn_FOA43_001173	boe_106328084	bom_102271960	bor_COCMIDRAFT_93387	bpec_110163391	bpg_Bathy13g00600	brp_103873727	bsc_COCSADRAFT_141822	bta_101907584	btab_109038832	bter_105666476	bvg_104894297	bze_COCCADRAFT_7030	cabi_116829334, cabi_116831741	cal_CAALFM_C207920WA	cam_101505084	cann_107847582	caty_105580668	caua_113049873, caua_113091324	caur_CJI97_004255	cbr_CBG24288, cbr_CBG24938	ccae_111936912	ccaj_109812812, ccaj_109812829	ccal_108627751	ccan_109688967	ccar_109081568, ccar_109081587, ccar_109090221	ccav_112510398	cci_CC1G_13641	ccp_CHC_T00004730001	ccw_104688433	cdk_105102099	cdu_CD36_22150	cel_CELE_Y43F4B.9	ceri_10G062800.1.p, ceri_10G062800.2.p	cfa_100688792	cfj_CFIO01_08073	cfo_105256866	cfr_102520793	cge_100753959	cgi_CGB_A6110W	cgig_122400786	cgr_CAGL0C01661g	chat_Chrsp21S03366		chx_102189967	cic_CICLE_v10020953mg	cim_CIMG_12005	cin_113475717	cit_102627551	cjc_100389363	cjo_107321592	clec_106666110	clu_CLUG_05474	clus_A9F13_16g01221	clv_102097003	cmax_111497846	cme_CYME_CMQ102C	cmk_103183079	cmo_103493910	cmos_111435275	cmt_CCM_01239	cmy_102942414	cnb_CNBA5320	cne_CNA05490	cot_CORT_0B05430	cpap_110825440	cpep_111793690	cpic_101949397	cpii_120422846	cpoo_109313802	cput_CONPUDRAFT_115329	cpv_cgd6_5020	cpw_CPC735_042740	cqi_110700372	cqu_CpipJ_CPIJ009277	crb_17876553	cre_CHLRE_10g434300v5	crg_105341014	csab_103239547	csat_104726910, csat_104740629, csat_104740650, csat_104740664, csat_104740689, csat_104740708, csat_104762436	cscu_111631565	csec_111873316	csem_103397568	csin_114263453	csl_COCSUDRAFT_54528	csol_105366440	csv_101207084	cten_CANTEDRAFT_98917	cthr_CTHT_0048400	ctp_CTRG_01672	ctul_119789297	cud_121510135	cvg_107088015	cvr_CHLNCDRAFT_141008	dan_6503539	daz_108619713	dci_103514715	dcr_108223651	dct_110104990	ddi_DDB_G0270178	der_6551488	dfa_DFA_05637	dgr_Dgri_GH24237	dgt_114523760	dha_DEHA2C10098g	dhe_111597355	dle_111176967	dme_Dmel_CG3184	dmn_108154799	dmo_Dmoj_GI21432	dnv_108656984	dnx_107166051	dosa_Os04t0507900-01	dpa_109538232	dpe_6600222	dpl_KGM_215034	dpo_Dpse_GA16516	dpp_DICPUDRAFT_75478	dpte_113788803	dpx_DAPPUDRAFT_305903	dqu_106741941	dre_564032	dro_112306602	dse_6612237	dsi_Dsimw501_GD27297		dsr_110183538	dsv_119453164	dvi_6633558	dwi_6649066	dya_Dyak_GE16453	dzi_111291221	eaf_111712141	eai_106822758	ecb_100147491	ecra_117944860			eee_113577791	egl_EGR_10571	egr_104456253	egt_105961380	egu_105058804	egz_104124007			ehx_EMIHUDRAFT_213732, ehx_EMIHUDRAFT_258956			eju_114201764		elk_111145484	els_105023327	ely_117252956	epa_110238107	epz_103554176	erc_Ecym_2255		etl_114068751	eus_EUTSA_v10004522mg	fab_101815027	fca_101086607	fcd_110849456	fch_102059755	fcy_FRACYDRAFT_239180	fex_115240928	fgr_FGSG_06378	fme_FOMMEDRAFT_106284	fox_FOXG_08131	fpg_101920856	fpu_FPSE_12279	fve_101306818	fvr_FVEG_05054	gab_108454760	gae_121379165	gat_120830458	gfr_102042138	gga_417262	ggn_109292812	ggo_101149777, ggo_115930098	ghi_107890893, ghi_107933602, ghi_121224701	gja_107120417		glz_GLAREA_10068	gmx_100787828, gmx_100803883, gmx_100811574	gra_105800017	gsj_114368045, gsj_114385776, gsj_114422584		gtr_GLOTRDRAFT_68793	gtt_GUITHDRAFT_76358	hai_109382033	hame_121863275	han_110879797	haw_110378189	hbr_110668177	hcq_109510540	hgl_101704094	hhv_120222800	hir_HETIRDRAFT_40962	hmg_101234634	hro_HELRODRAFT_93198	hsa_92715	hst_105184454	ini_109177180	ipu_108255737	isc_IscW_ISCW007684	itr_116011085	jcu_105640358	jre_109003873	kaf_KAFR_0G03590	kla_KLLA0_F06688g	kmr_108250136		lak_106174995	lang_109342124	lav_104845443	lbc_LACBIDRAFT_228424		lcf_108878159	lcm_102362133	lco_104934256	lcq_111681249		lel_LELG_01932		lhu_105678964		lja_Lj2g3v3315590.1			loa_LOAG_04022	loc_102693849		lsr_110482400	lsv_111911806	lth_KLTH0H05544g	lve_103074231	maj_MAA_04507	malb_109959744	maw_MAC_04719	mbe_MBM_06750	mbr_MONBRDRAFT_26922	mcal_110289994	mcc_703764	mcf_102127937	mcha_111007485	mcoc_116089790		mdl_103569507	mdm_103437698	mdo_100023579	mesc_110616717	mgen_117225942	mgl_MGL_2477	mgp_100548922	mgr_MGG_03562	ming_122077423	mis_MICPUN_105774	mjv_108405375	mlr_MELLADRAFT_102236	mlx_118017472	mmf_118630158	mmu_67228	mmur_105882238	mmyo_118655268	mna_107536139	mng_MNEG_9179	mnt_112092715	mpah_110318748	mpha_105830752	mpp_MICPUCDRAFT_39616		mpuf_101675113	mrr_Moror_13237	mrt_MRET_4195	msam_119891905	msex_115441543	msym_MSY001_2222	mtm_MYCTH_2309152	mtr_MTR_5g096040	mun_110565636	mus_104000122	myb_102244585	myd_102755998	myi_110467030	mze_101469277	nai_NECAME_07183	nau_109206762	ncc_104942704, ncc_104948329		ncol_116248241	ncr_NCU02388	ncs_NCAS_0H01190	ndi_NDAI_0F02100	nfi_NFIA_068180	nfu_107393464		ngi_103732580		nhe_NECHADRAFT_92424	nle_100583472	nlu_111059181	nmea_116425718	nmel_110406770	nni_104022623	nnu_104606171	npa_UCRNP2_4942	npr_108789365	nsy_104211786	nta_107772927	nte_NEUTE1DRAFT67323	nto_104098870	nve_5520515	nvi_100678092	nvl_108558518	oaa_100090670	oas_101102470	oau_116316363	obb_114873454	obi_106877490	obo_105284499	obr_102699951	ocu_100349116	oda_120852236	oeu_111409600	ola_101168963	olu_OSTLU_26618	oml_112137776	omy_110525984, omy_118937382	onl_100698907	oor_101272659	oro_101378335	osa_4336350	ota_OT_ostta11g02860	otu_111426586	otw_112248832	ovi_T265_03918	padl_103918957	pale_102898457	palz_118035361	pan_PODANSg9244	panu_101000569	pavi_110766918	pbar_105426362	pbe_PBANKA_0106600	pbi_103065855	pbl_PAAG_12547	pbn_PADG_04235	pcad_102980031	pcan_112557290	pcb_PCHAS_010720	pcf_106790571		pcoc_116234148	pcs_Pc20g03910	pcw_110205258	pcy_PCYB_114850	pda_103723134	pdam_113676910	pdp_PDIP_08520	pdul_117628026	pema_pm018504g0010, pema_pm027686g0010	peq_110019991	peu_105116163, peu_105116566	pfa_PF3D7_0608000	pfd_PFDG_01250	pfh_PFHG_01678	pfj_MYCFIDRAFT_119031	pflv_114556378	pfp_PFL1_01215	pfy_PFICI_03521	pgc_109854408	pgr_PGTG_14580	pgu_PGUG_03729	pgut_117656248	phai_112900295	phi_102112191	phu_Phum_PHUM422830	phyp_113536861	pic_PICST_60505	pif_PITG_04674	pki_111858713	pkn_PKNH_1142300	pkz_C5L36_0C02390	plep_121940612, plep_121944345	pleu_114692757	plj_VFPFJ_02267	pmac_106707282, pmac_106718040	pmaj_107212161	pmax_117338192	pmoa_120507437	pmua_114589155	pmum_103343108	pmur_107298649	pno_SNOG_02124	pon_100446492	pop_18104732, pop_7458065	pov_109643247	ppa_PAS_chr2-1_0734	ppad_109260228	pper_18777231	ppl_POSPLDRAFT_95370	ppot_106107335	ppp_112286764	pps_100978692	ppyr_116179419, ppyr_116179421	prap_110994737	pret_103469581	psco_LY89DRAFT_123913	psoj_PHYSODRAFT_348556	psom_113275898	pspa_121306686	psq_PUNSTDRAFT_79521	pss_102462250	pte_PTT_12019	pteh_111534892, pteh_111553085, pteh_113221343, pteh_113222881, pteh_113222883, pteh_113222885, pteh_113222886, pteh_113222887, pteh_113222888	ptep_107443583	ptg_102953924	pti_PHATRDRAFT_31975	ptm_GSPATT00030038001	ptr_737266	pvir_120642492, pvir_120681462	pvm_113829903	pvt_110082973	pvu_PHAVU_011G182000g	pvx_PVX_113565	pvy_116146489	pxb_103952992	pxu_106119106	pxy_105393525	pyo_PY17X_0108100	qlo_115963979	qsu_111986440, qsu_111993710, qsu_112014550	ray_107503068	rbb_108542923	rcn_112179215	rcu_8288981	rmd_113552881	rmp_119180081		rro_104669610	rsan_119399988	rsz_108857056, rsz_108862897	rtp_109922828	sacu_s0120.g021404	salp_111957480, salp_111975013	sanh_107672791	sapo_SAPIO_CDS4517	sasa_106585211	sbi_8064451	sbq_101027412	scan_103819177	sce_YBR246W	sclv_120345324	scm_SCHCODRAFT_49446	sdm_118205207	sdu_111231255	sfm_108937974	sgh_107592312	shon_118980338	shr_100931628	shs_STEHIDRAFT_101439	shx_MS3_0020265	sind_105162898	sita_101762918	sko_102803537	sla_SERLADRAFT_438542	slal_111647946	slb_AWJ20_4414	sluc_116050445	sly_101268472	smin_v1.2.036819.t2	smm_Smp_124490	smo_SELMODRAFT_119414, smo_SELMODRAFT_75309	smp_SMAC_03496	soc_105195000	soe_110779656, soe_110797039	sot_102597088	spaa_SPAPADRAFT_60328	spar_SPRG_01712	spen_107019235, spen_107020437	spis_111322854	spo_SPCC18.15	spu_100893130, spu_105445300	sre_PTSG_06161	srx_107730721, srx_107744432	ssc_110258068	ssck_SPSK_10320	ssl_SS1G_11131	tad_TRIADDRAFT_20606	tan_TA11750	tasa_A1Q1_05015		tbl_TBLA_0A01810		tca_660500	tcc_18603935		tdc_119355694, tdc_119364851	tdl_TDEL_0B03920	tet_TTHERM_00392890	tfn_117099078	tgb_HG536_0D01900	tgo_TGME49_242610	tgu_100220501	thj_104818503	tmf_PMAA_012660			tms_TREMEDRAFT_31124	tmu_101352435	tng_GSTEN00003785G001	tnl_113492194	tod_119232980	tot_TOT_020000168	tpf_TPHA_0J02070	tps_THAPSDRAFT_24785	tpv_TP02_0184	tre_TRIREDRAFT_61288	trg_TRUGW13939_10139	trr_M419DRAFT_77948	tru_101079775	tsp_Tsp_02631	tsr_106551634	tst_117889485	ttt_THITE_2116755	tup_102499994			tve_TRV_03123	tvs_TRAVEDRAFT_42075	twl_119984243	uah_113248409, uah_113248449	uma_UMAG_01730	umr_103675261	ure_UREG_07603	val_VDBG_09720	var_108340277	vcn_VOLCADRAFT_95451	vda_VDAG_09456	vde_111254152, vde_111254167	vem_105566803	vja_111261797	vlg_121472769	vpo_Kpol_1002p84	vra_106753509	vri_117934456	vun_114169196	vvi_100265599	vvp_112911410	wic_J056_001078	wse_WALSEDRAFT_69875	xco_114154413	xgl_120805042	xhe_116730312	xla_108698147	xma_102229153	xtr_100485354	yli_YALI0E03366g	zce_119832705	zju_107418374	zma_100276398	zmk_HG535_0B01680	zne_110830286	zro_ZYRO0G21802g	ztr_MYCGRDRAFT_43113	zvi_118078067
OG0004116			0003_KAF6005069.1	0004_XP_005537972.1	0005_jgi|Galph1|3350|GphlegSOOS_G2021.1	0006_XP_005706391.1	0007_PXF41653.1	0008_KAA8499649.1	0009_PRCOL_00006387_RA	0010_Bobra.176_1s0007.1.p	0012_Cz10g26080.t1		0014_Dusal.0420s00011.1.p	0019_Mesvi1286S02388	0020_GAQ78744.1	0021_g31284.t1, 0021_g70174.t1		0023_ME000463S07799	0024_AagrBONN_evm.model.Sc2ySwM_117.1093.1, 0024_AagrBONN_evm.model.Sc2ySwM_117.1093.2, 0024_AagrBONN_evm.model.Sc2ySwM_117.1093.3, 0024_AagrBONN_evm.model.Sc2ySwM_117.1093.4, 0024_AagrBONN_evm.model.Sc2ySwM_117.1093.5, 0024_AagrBONN_evm.model.Sc2ySwM_117.1093.6	0025_Apun_evm.model.utg000058l.225.1	0026_CepurGG1.UG323700.1.p	0027_Mp2g20090.1	0029_Sphfalx0013s0136.1.p	0030_Sphmag15G036900.1.p	0035_Thupl.29377370s0012.1.p	0036_PGL00004436	0037_PAB00040859, 0037_PAB00063553	0038_PSI00004724	0039_PPI00008916, 0039_PPI00070062	0040_PSY00012011, 0040_PSY00023411, 0040_PSY00032380	0041_PTA00001089, 0041_PTA00004326	0042_PME00007305, 0042_PME00007306, 0042_PME00023061		0044_TBA00029800	0045_CMI00005914	0046_GBI00005385	0143_tig00001284_g8010.t1	Zyci1559_6264|UTEX1559_15170.1	Zyci1560_6607|UTEX1560_15029.1			aaf_AURANDRAFT_61971	aag_5564856		aalt_CC77DRAFT_406173	aam_106492745	aara_120895839	abe_ARB_06496	abp_AGABI1DRAFT110490	abv_AGABI2DRAFT189610	acan_ACA1_057830	acep_105623082	acer_108003210	acoz_120950686		act_ACLA_057970	acun_113486117	acyg_106043911		adl_AURDEDRAFT_84957	adu_107476041	aec_105147471	afm_AFUA_8G04610	afv_AFLA_006671	aga_AgaP_AGAP004722	agb_108906586	ago_AGOS_AGR164C	ags_114122111	ahf_112728718, ahf_112757395	aip_107626308	aje_HCAG_02735	ajm_119055167, ajm_119058469	aju_106985463	alim_106528767	alsp_Aspi01Gene64502, alsp_Aspi01Gene64506	aly_9307289	ame_100577992	amex_103030933	amil_114968571	amj_102574666	aml_100466898	ang_ANI_1_2044144	ani_AN1469.2	aoce_111584079	aof_109832886	aor_AO090023000319	api_100165607		aplc_110982021	apln_108738897	aprc_113871383	apro_F751_4485	aqu_100638811	arut_117426421, arut_117963085	asn_102386965	atd_109602746	aten_116288767	ath_AT5G06410	atr_18421507	ats_109760003	azfi_s0162.g054146	bacu_103014328	bany_112052679		bbrx_BRETT_004961	bbub_102409128	bcom_BAUCODRAFT_125304	bdi_100828120	beq_BEWA_014850	bfo_118425606	bfu_BCIN_02g04010	bgh_BDBG_04246	bgt_106052722	bhj_120091257	bim_100742867	biu_109571021	bman_114246797	bmic_BMR1_01G02321	bmor_101745431	bmy_BM_BM4906	bna_106388625, bna_106419126, bna_106427597	bnn_FOA43_000925	boe_106319012	bom_102283270	bor_COCMIDRAFT_6420	bpec_110155035	bpg_Bathy10g01930	brp_103846981, brp_103855674	bsc_COCSADRAFT_37733	bta_786040	btab_109033582	bter_100646890	bvg_104893185	bze_COCCADRAFT_37111	cabi_116816369	cal_CAALFM_C200290WA	cam_101497069	cann_107845802	caty_105575681	caua_113067940, caua_113087299	caur_CJI97_001658	cbr_CBG13973	ccae_111936481	ccaj_109813371	ccal_108629245, ccal_108630258	ccan_109690243	ccar_109047316, ccar_109049691	ccav_112521270	cci_CC1G_06716		ccw_104688794	cdk_105099475	cdu_CD36_15270	cel_CELE_K08D10.2	ceri_04G014400.1.p, ceri_04G014400.10.p, ceri_04G014400.11.p, ceri_04G014400.12.p, ceri_04G014400.2.p, ceri_04G014400.3.p, ceri_04G014400.4.p, ceri_04G014400.5.p, ceri_04G014400.6.p, ceri_04G014400.7.p, ceri_04G014400.8.p, ceri_04G014400.9.p	cfa_477531	cfj_CFIO01_11175	cfo_105258117	cfr_102508578	cge_100769569	cgi_CGB_H3610C	cgig_122400362	cgr_CAGL0A00297g	chat_Chrsp104S01148		chx_102188337	cic_CICLE_v10012448mg	cim_CIMG_02196	cin_100177909	cit_102609494	cjc_100405315	cjo_107321233	clec_106668744		clus_A9F13_10g00418	clv_102090931	cmax_111481717	cme_CYME_CMP355C	cmk_103183960	cmo_103486700	cmos_111442330	cmt_CCM_05910	cmy_114019170	cnb_CNBH2470	cne_CNI02610	cot_CORT_0A12800	cpap_110810595	cpep_111791135	cpic_101953097	cpii_120419577	cpoo_109312970	cput_CONPUDRAFT_161390		cpw_CPC735_038640	cqi_110733813, cqi_110735370	cqu_CpipJ_CPIJ000747	crb_17884428	cre_CHLRE_11g467718v5, cre_CHLRE_12g507559v5	crg_105326648	csab_103223121	csat_104709912, csat_104772143	cscu_111612390	csec_111863545	csem_103397835	csin_114272451		csol_105359425	csv_101211147	cten_CANTEDRAFT_100020	cthr_CTHT_0003660	ctp_CTRG_01083	ctul_119793322	cud_121509634	cvg_107098965	cvr_CHLNCDRAFT_12745	dan_6506796	daz_108614332	dci_103508249, dci_103514729, dci_103523862	dcr_108216469	dct_110092080	ddi_DDB_G0280889	der_26526986	dfa_DFA_09827	dgr_Dgri_GH15859	dgt_114523526	dha_DEHA2A06974g	dhe_111600469	dle_111162724	dme_Dmel_CG34246	dmn_108151287	dmo_Dmoj_GI12642	dnv_108652206	dnx_107169493	dosa_Os12t0456200-01	dpa_109532728	dpe_6599707	dpl_KGM_206991	dpo_Dpse_GA28504	dpp_DICPUDRAFT_154133	dpte_113797441	dpx_DAPPUDRAFT_109272	dqu_106744427	dre_100150029	dro_112310797	dse_6605894	dsi_Dsimw501_GD14607	dsq_DICSQDRAFT_21536	dsr_110190655	dsv_119443028	dvi_6623705	dwi_6638674	dya_Dyak_GE28344, dya_Dyak_GE29032	dzi_111311635	eaf_111706003	eai_106827577	ecb_100059252	ecra_117944764	ecu_ECU02_0690		eee_113577758	egl_EGR_04442	egr_104446748	egt_105949958	egu_105059589	egz_104122589			ehx_EMIHUDRAFT_451310, ehx_EMIHUDRAFT_459562	ein_Eint_020640		eju_114225142	ela_UCREL1_6430	elk_111160058	els_105014076	ely_117252780	epa_110254444	epz_103554109	erc_Ecym_7225	ero_EROM_020610	etl_114061544	eus_EUTSA_v10014422mg	fab_101810493	fca_101086094	fcd_110847057	fch_102057519		fex_115245818	fgr_FGSG_01028	fme_FOMMEDRAFT_167246	fox_FOXG_00364	fpg_101911372	fpu_FPSE_08580	fve_101304891	fvr_FVEG_01154	gab_108461792	gae_121377487	gat_120830263	gfr_102038053	gga_768938	ggn_109290261	ggo_101151215	ghi_107925537, ghi_107928130		gla_GL50803_0017030	glz_GLAREA_03023	gmx_100798830, gmx_100805173	gra_105786278	gsj_114372525, gsj_114393499	gsl_Gasu_28650	gtr_GLOTRDRAFT_68462	gtt_GUITHDRAFT_107346	hai_109383086	hame_121871868	han_110925165	haw_110373674	hbr_110647508, hbr_110647509	hcq_109525243	hgl_101700419, hgl_101722394	hhv_120226967	hir_HETIRDRAFT_406939	hmg_101239636	hro_HELRODRAFT_135084	hsa_150274	hst_105182970	ini_109184503	ipu_108255983		itr_115997973	jcu_105635782	jre_109010214	kaf_KAFR_0F03210	kla_KLLA0_A04840g	kmr_108233683	kmx_KLMA_50147	lak_106177280	lang_109337822, lang_109347623	lav_100664588	lbc_LACBIDRAFT_300658		lcf_108874320	lcm_102362946	lco_104923673	lcq_111676255, lcq_111680829, lcq_111686370		lel_LELG_01193	lgi_LOTGIDRAFT_96796	lhu_105679127					loa_LOAG_02292	loc_102691570		lsr_110478213	lsv_111909343	lth_KLTH0E07612g	lve_103077556	maj_MAA_04079	malb_109959121	maw_MAC_07072	mbe_MBM_05558	mbr_MONBRDRAFT_23322	mcal_110295028	mcc_713734	mcf_102124555	mcha_111019311	mcoc_116068140	mde_101892273	mdl_103580737	mdm_103449584, mdm_103454183	mdo_100030594	mesc_110621003	mgen_117228397		mgp_100543223	mgr_MGG_14699	ming_122057382	mis_MICPUN_64114	mjv_108408452	mlr_MELLADRAFT_108644, mlr_MELLADRAFT_111286	mlx_118018620	mmf_118639974	mmu_100900	mmur_105870894	mmyo_118678217	mna_107526212	mng_MNEG_8060	mnt_21399920	mpah_110313042	mpha_105839172	mpp_MICPUCDRAFT_56038	mpr_MPER_12662	mpuf_101689553	mrr_Moror_9717	mrt_MRET_3134	msam_119891422	msex_115442677	msym_MSY001_2610	mtm_MYCTH_2297084	mtr_MTR_1g055300	mun_110553153	mus_103999405	myb_102251228	myd_102764357	myi_110453739	mze_101468265		nau_109228519	ncc_104962498		ncol_116264172	ncr_NCU07360	ncs_NCAS_0A01690	ndi_NDAI_0D03610	nfi_NFIA_097400	nfu_107386269		ngi_103750873	ngr_NAEGRDRAFT_64774	nhe_NECHADRAFT_74727	nle_100592836	nlu_111058665	nmea_116426958	nmel_110406520	nni_104015780	nnu_104601455	npa_UCRNP2_3489	npr_108801965	nsy_104212032	nta_107771850, nta_107796543	nte_NEUTE1DRAFT52204	nto_104117100	nve_5519749	nvi_100678921	nvl_108566243	oaa_100077444	oas_101106463	oau_116325612	obb_114875048	obi_106884380	obo_105276967	obr_102718232	ocu_100355237	oda_120871466	oeu_111378790, oeu_111399767	ola_101162843	olu_OSTLU_33536	oml_112148091	omy_110536371	onl_100698084	oor_101289293	oro_101386081	osa_4352172	ota_OT_ostta09g02570	otu_111415630, otu_111419706	otw_112262578		padl_103922651	pale_102882604	palz_118043826	pan_PODANSg4305	panu_101016097	pavi_110754991	pbar_105429909	pbe_PBANKA_0821000		pbl_PAAG_04772	pbn_PADG_02513	pcad_102985862	pcan_112553805	pcb_PCHAS_082130	pcf_106789047	pco_PHACADRAFT_51528	pcoc_116228511	pcs_Pc20g09290	pcw_110212655, pcw_110215245	pcy_PCYB_006350, pcy_PCYB_072760	pda_103705745	pdam_113665143	pdp_PDIP_02030	pdul_117636086	pema_pm010689g0030	peq_110027824	peu_105141054	pfa_PF3D7_0920100	pfd_PFDG_02204	pfh_PFHG_03682		pflv_114555149	pfp_PFL1_05184	pfy_PFICI_00497	pgc_109860009	pgr_PGTG_06944	pgu_PGUG_02082	pgut_117672316	phai_112883892	phi_102110705	phu_Phum_PHUM380490	phyp_113536948	pic_PICST_41033	pif_PITG_04539	pki_111852735	pkn_PKNH_0718100	pkz_C5L36_0E04450	plep_121944008	pleu_114682919, pleu_114685971	plj_VFPFJ_03632	pmac_106714590	pmaj_107211679	pmax_117334694	pmoa_120509709	pmua_114586689, pmua_114587128	pmum_103339561	pmur_107287282		pon_100462456	pop_18100605	pov_109637002	ppa_PAS_chr4_0353	ppad_109253546	pper_18771505		ppot_106108080	ppp_112293288	pps_100976127	ppyr_116160927	prap_110993217	pret_103469888	psco_LY89DRAFT_629670	psoj_PHYSODRAFT_359419	psom_113308458, psom_113323384, psom_113345398, psom_113360959	pspa_121297604	psq_PUNSTDRAFT_95032	pss_112545220	pte_PTT_17319	pteh_111525343	ptep_107449840	ptg_102960523	pti_PHATRDRAFT_45826	ptm_GSPATT00006586001	ptr_458734	pvir_120666126, pvir_120699405	pvm_113804991		pvu_PHAVU_007G266300g	pvx_PVX_099420	pvy_116138309	pxb_103940292, pxb_103952725	pxu_106117717	pxy_105384303, pxy_105389182	pyo_PY17X_0824300	qlo_115952177	qsu_111987356, qsu_111990555, qsu_111992393, qsu_112001209, qsu_112012543	ray_107520497	rbb_108517556	rcn_112192288	rcu_8259783	rmd_113555778	rmp_119186816	rno_360826	rro_104659018	rsan_119388144	rsz_108815231, rsz_108844686, rsz_108844776		sacu_s0026.g009598	salp_111957501, salp_111973902	sanh_107667639, sanh_107704372		sasa_106579811	sbi_8082512	sbq_101051447	scan_103818283	sce_YGL018C	sclv_120326173			sdu_111236512	sfm_108927303	sgh_107550281, sgh_107567452	shon_118991251	shr_100932586	shs_STEHIDRAFT_63272	shx_MS3_0014878	sind_105173957	sita_101778369	sko_100372029, sko_102801490	sla_SERLADRAFT_462276	slal_111663064	slb_AWJ20_2182	sluc_116054100	sly_101261847		smm_Smp_065650	smo_SELMODRAFT_406568, smo_SELMODRAFT_446665	smp_SMAC_00306	soc_105197732	soe_110799396	sot_102596654	spaa_SPAPADRAFT_137282	spar_SPRG_08422	spen_107011850	spis_111326121	spo_SPAC144.08	spu_115928849, spu_591813	sre_PTSG_07341	srx_107723301, srx_107751421, srx_107751426	ssc_110256862	ssck_SPSK_00859	ssl_SS1G_01431	tad_TRIADDRAFT_59727	tan_TA03920	tasa_A1Q1_00976		tbl_TBLA_0A09020		tca_103312640	tcc_18598447		tdc_119330107, tdc_119337964	tdl_TDEL_0F02440	tet_TTHERM_00013100	tfn_117096136	tgb_HG536_0D04510	tgo_TGME49_288685	tgu_100230469	thj_104816627	tmf_PMAA_059610	tml_GSTUM_00001585001	tmn_UCRPA7_7999	tms_TREMEDRAFT_25623	tmu_101354716	tng_GSTEN00029026G001	tnl_113494228	tod_119230290, tod_119244808		tpf_TPHA_0K01620			tre_TRIREDRAFT_56831		trr_M419DRAFT_66247	tru_101068947	tsp_Tsp_10831	tsr_106550568	tst_117887955	ttt_THITE_2112553	tup_102485423	tut_107366394, tut_107371107	tva_TVAG_032090, tva_TVAG_422630	tve_TRV_00567	tvs_TRAVEDRAFT_159185	twl_119995215	uah_113245003	uma_UMAG_10351	umr_103659238			var_108321862	vcn_VOLCADRAFT_88456	vda_VDAG_04349	vde_111244828	vem_105563011	vja_111261444	vlg_121475491	vpo_Kpol_1025p42	vra_106768342, vra_106768343	vri_117919564	vun_114190082	vvi_100254709	vvp_112906960	wic_J056_001145	wse_WALSEDRAFT_11721	xco_114154622	xgl_120805122	xhe_116729862	xla_444532	xma_102235979	xtr_779876	yli_YALI0D00220g	zce_119833926	zju_107407908, zju_107408416, zju_107409941, zju_107433614	zma_103651583	zmk_HG535_0E04010	zne_110835104	zro_ZYRO0G09988g	ztr_MYCGRDRAFT_89454	zvi_118075781
OG0004117					0005_jgi|Galph1|3880|GphlegSOOS_G2554.1	0006_XP_005703867.1	0007_PXF49670.1		0009_PRCOL_00001826_RA	0010_Bobra.0157s0052.1.p	0012_Cz03g25080.t1	0013_jgi_Coc_C169_1_26420_estExt_Genewise1.C_250095	0014_Dusal.1280s00002.1.p	0019_Mesvi96S08941	0020_GAQ88978.1	0021_g45485.t1	0022_SM000027S09646, 0022_SM000081S22668, 0022_SM000125S26077	0023_ME1143095C07533	0024_AagrBONN_evm.model.Sc2ySwM_344.1463.1, 0024_AagrBONN_evm.model.Sc2ySwM_344.1463.2, 0024_AagrBONN_evm.model.Sc2ySwM_344.1463.3	0025_Apun_evm.model.utg000092l.40.1, 0025_Apun_evm.model.utg000092l.40.2	0026_CepurGG1.10G017100.1.p	0027_Mp8g10140.1	0029_Sphfalx0015s0102.1.p, 0029_Sphfalx0097s0022.1.p	0030_Sphmag02G004400.1.p, 0030_Sphmag02G004400.2.p	0035_Thupl.29382359s0003.1.p, 0035_Thupl.29382359s0003.2.p		0037_PAB00006179, 0037_PAB00014589, 0037_PAB00017202	0038_PSI00003699	0039_PPI00007306	0040_PSY00017272		0042_PME00011694, 0042_PME00028482, 0042_PME00088317, 0042_PME00146752	0043_GMO00004010	0044_TBA00009350, 0044_TBA00010908, 0044_TBA00012932	0045_CMI00009411, 0045_CMI00009412, 0045_CMI00010448, 0045_CMI00020212	0046_GBI00020131, 0046_GBI00020132		Zyci1559_10987|UTEX1559_05191.1	Zyci1560_11460|UTEX1560_05306.1, Zyci1560_11461|UTEX1560_05307.1	Zyci6981a_13353|Zci_04791.1	Zyci6981b_37313|Zci1a_24705.1	aaf_AURANDRAFT_53657	aag_5567649	aalb_109427875, aalb_109428182	aalt_CC77DRAFT_1026303	aam_106484422, aam_106486093, aam_106489292	aara_120902893	abe_ARB_07151	abp_AGABI1DRAFT91867	abv_AGABI2DRAFT144125	acan_ACA1_053670	acep_105617784	acer_107994230, acer_107994523	acoz_120957569	acs_100562535	act_ACLA_032770	acun_113489537	acyg_106035658	adf_107353501, adf_107357280	adl_AURDEDRAFT_135422	adu_107476738	aec_105143719	afm_AFUA_1G01750	afv_AFLA_003740	aga_AgaP_AGAP008660	agb_108906465		ags_114122088	ahf_112719689, ahf_112796338	aip_107624953	aje_HCAG_03306	ajm_119053293	aju_106968871	alim_106528708	alsp_Aspi01Gene23379, alsp_Aspi01Gene40880, alsp_Aspi01Gene40882	aly_9311743	ame_413544	amex_103040581	amil_114956107	amj_102576741	aml_100468078	ang_ANI_1_840014	ani_AN0380.2	aoce_111566573	aof_109836736	aor_AO090005000919	api_100160450	apla_101795512	aplc_110977724	apln_108739617	aprc_113854011	apro_F751_5690	aqu_100637954, aqu_109581042	arut_117404004, arut_117963727	asn_102370258	atd_109602438	aten_116303711	ath_AT3G44600	atr_18441366	ats_109774106	azfi_s0017.g014557	bacu_103015653	bany_112047044	bbo_BBOV_IV009550		bbub_102402436	bcom_BAUCODRAFT_326960	bdi_100823393	beq_BEWA_039410	bfo_118431942	bfu_BCIN_01g10290	bgh_BDBG_03968	bgt_106066063	bhj_120083166	bim_100748692	biu_109574938	bman_114250258	bmic_BMR1_03g03905	bmor_101744742	bmy_BM_BM7172	bna_106347668, bna_106396902		boe_106328044	bom_102267125	bor_COCMIDRAFT_108645	bpec_110157442	bpg_Bathy15g01440	brp_103873657	bsc_COCSADRAFT_173607	bta_517560	btab_109035561		bvg_104900351	bze_COCCADRAFT_100881	cabi_116820899		cam_101512117	cann_107847691	caty_105597626	caua_113073645, caua_113109630		cbr_CBG08039	ccae_111941483	ccaj_109789526	ccal_108631835	ccan_109687840	ccar_109097590, ccar_109097591	ccav_112521651	cci_CC1G_05429		ccw_104686701	cdk_105084747		cel_CELE_Y87G2A.6	ceri_37G032400.1.p, ceri_37G032400.2.p, ceri_37G032400.3.p, ceri_37G032400.4.p, ceri_37G032400.5.p	cfa_478078	cfj_CFIO01_09877	cfo_105248429	cfr_102517548	cge_100761004	cgi_CGB_B5710C	cgig_122402442		chat_Chrsp108S01359	cho_Chro.70067	chx_102171653	cic_CICLE_v10028028mg	cim_CIMG_09917	cin_100176911	cit_102609935	cjc_100396728	cjo_107305891	clec_106664763			clv_102095034	cmax_111468527		cmk_103177791	cmo_103500240	cmos_111444229	cmt_CCM_06301	cmy_102943187	cnb_CNBB3930	cne_CNB01790		cpap_110817339, cpap_110825716	cpep_111777522	cpic_101945580	cpii_120414691	cpoo_109307966	cput_CONPUDRAFT_165295	cpv_cgd7_520	cpw_CPC735_011240	cqi_110684284, cqi_110689638	cqu_CpipJ_CPIJ001586	crb_17874509, crb_17885152	cre_CHLRE_10g453900v5	crg_105319192	csab_103222323	csat_104710918, csat_104780306, csat_104790706	cscu_111623945	csec_111864825, csec_111874545	csem_103389909	csin_114310358	csl_COCSUDRAFT_26420	csol_105363242	csv_101204119		cthr_CTHT_0059490	ctp_CTRG_03556	ctul_119795470	cud_121525166	cvg_107095370	cvr_CHLNCDRAFT_28034, cvr_CHLNCDRAFT_28079	dan_6496468	daz_108616024	dci_103509549, dci_103520918	dcr_108209886	dct_110103089	ddi_DDB_G0269054	der_6548640	dfa_DFA_11800	dgr_Dgri_GH20004	dgt_114524275	dha_DEHA2D04906g	dhe_111604083	dle_111186143	dme_Dmel_CG3511	dmn_108159082, dmn_117185814	dmo_Dmoj_GI19185	dnv_108655018	dnx_107166773	dosa_Os08t0557500-01	dpa_109541843	dpe_6600852	dpl_KGM_202886	dpo_Dpse_GA17492	dpp_DICPUDRAFT_41571	dpte_113799209	dpx_DAPPUDRAFT_309393	dqu_106750132	dre_100000660	dro_112320997	dse_6618835	dsi_Dsimw501_GD11875	dsq_DICSQDRAFT_83176	dsr_110189851	dsv_119445798	dvi_6626421	dwi_6645033	dya_Dyak_GE14421	dzi_111301288	eaf_111703851	eai_106835904	ecb_100050595, ecb_111767488, ecb_111769717, ecb_111772290	ecra_117959141			eee_113576146		egr_104421284	egt_105959067	egu_105061390	egz_104133470			ehx_EMIHUDRAFT_196477, ehx_EMIHUDRAFT_252231			eju_114224640	ela_UCREL1_2281	elk_111156953	els_105005874	ely_117270206	epa_110235153	epz_103553150			etl_114059370	eus_EUTSA_v10002440mg	fab_101811875	fca_101081114	fcd_110851835	fch_102057608	fcy_FRACYDRAFT_183189	fex_115235280	fgr_FGSG_00480	fme_FOMMEDRAFT_162142	fox_FOXG_00576	fpg_101923248	fpu_FPSE_01345	fve_101310786	fvr_FVEG_00937	gab_108451935	gae_121374017	gat_120831710	gfr_102044596	gga_427163	ggn_109297761	ggo_101139795	ghi_107953282, ghi_107961710	gja_107109526		glz_GLAREA_04857	gmx_100792207, gmx_100801887	gra_105792537	gsj_114374885, gsj_114380104	gsl_Gasu_50780	gtr_GLOTRDRAFT_42869	gtt_GUITHDRAFT_106571	hai_109388049	hame_121870971	han_110935482	haw_110381288	hbr_110654157, hbr_110654159	hcq_109529149	hgl_101714350	hhv_120247557	hir_HETIRDRAFT_317108	hmg_100206689	hro_HELRODRAFT_107948	hsa_23398	hst_105182325	ini_109193167	ipu_108276634	isc_IscW_ISCW009230	itr_116016906	jcu_105637091	jre_109011781			kmr_108244752		lak_106167253, lak_106168946	lang_109341788, lang_109358751	lav_100676026	lbc_LACBIDRAFT_322968		lcf_108873917	lcm_102349103	lco_104931706	lcq_111688512			lgi_LOTGIDRAFT_220515	lhu_105680070		lja_Lj3g3v1145930.1			loa_LOAG_17895	loc_102698324		lsr_110472584	lsv_111892943, lsv_111896638, lsv_111900847, lsv_111921170		lve_103075647	maj_MAA_04227	malb_109967762	maw_MAC_03785	mbe_MBM_09903	mbr_MONBRDRAFT_9444	mcal_110307784	mcc_696267	mcf_102129978	mcha_111012592	mcoc_116083948	mde_101895596	mdl_103568183	mdm_103413084, mdm_103424203	mdo_100032413	mesc_110613725	mgen_117220222	mgl_MGL_3734	mgp_100539173	mgr_MGG_05731	ming_122058242	mis_MICPUN_98423	mjv_108404898	mlr_MELLADRAFT_50886	mlx_118016841	mmf_118641694	mmu_238831	mmur_105882017	mmyo_118655788	mna_107529308	mng_MNEG_16666, mng_MNEG_2584	mnt_21392346	mpah_110328791	mpha_105837663	mpp_MICPUCDRAFT_36146	mpr_MPER_15465	mpuf_101692571	mrr_Moror_11856	mrt_MRET_1700	msam_119915133	msex_115452080, msex_119189478	msym_MSY001_0070	mtm_MYCTH_2296456	mtr_MTR_2g085075	mun_110555873	mus_103983568	myb_102259854	myd_102755649	myi_110456195	mze_101486838	nai_NECAME_12705	nau_109229072	ncc_104964560		ncol_116262829	ncr_NCU09819			nfi_NFIA_022890	nfu_107374819		ngi_103752388	ngr_NAEGRDRAFT_81409	nhe_NECHADRAFT_32139	nle_100599364	nlu_111044083	nmea_116426095	nmel_110390327	nni_104009700	nnu_104587992	npa_UCRNP2_4958	npr_108797457	nsy_104246606	nta_107770880, nta_107780916	nte_NEUTE1DRAFT72817	nto_104119580	nve_5505829, nve_5508735, nve_5516316	nvi_100122629	nvl_108561328	oaa_100083205	oas_101103183	oau_116315932	obb_114874681	obi_106873333	obo_105281617	obr_102706961	ocu_100356047	oda_120879584	oeu_111403508	ola_101173237	olu_OSTLU_40159	oml_112163276	omy_110537056	onl_100701676	oor_101281490	oro_101372088	osa_4346298	ota_OT_ostta01g05420	otu_111421985	otw_112257448	ovi_T265_06833	padl_103919724	pale_102896019	palz_118045492	pan_PODANSg5964	panu_101024562	pavi_110746153	pbar_105423251	pbe_PBANKA_1109800	pbi_103063389	pbl_PAAG_06067	pbn_PADG_08049	pcad_102977696	pcan_112573636	pcb_PCHAS_110950	pcf_106788007	pco_PHACADRAFT_127818	pcoc_116241004	pcs_Pc22g22450	pcw_110222346	pcy_PCYB_103140	pda_103715399	pdam_113678404	pdp_PDIP_62860	pdul_117631758	pema_pm000129g0150, pema_pm001097g0120, pema_pm001097g0130, pema_pm209280g0010, pema_pm248612g0010	peq_110033182	peu_105139837, peu_105140915	pfa_PF3D7_0510200	pfd_PFDG_02735	pfh_PFHG_04976	pfj_MYCFIDRAFT_166558	pflv_114571003	pfp_PFL1_04573	pfy_PFICI_01210	pgc_109855826	pgr_PGTG_12414	pgu_PGUG_04997	pgut_117679241	phai_112897509	phi_102101477	phu_Phum_PHUM293620	phyp_113544055	pic_PICST_39722	pif_PITG_13079	pki_111836281	pkn_PKNH_1023400		plep_121940743, plep_121966184	pleu_114703119	plj_VFPFJ_05085	pmac_106707264, pmac_106715764	pmaj_107216440	pmax_117326142	pmoa_120502424	pmua_114606497	pmum_103326974	pmur_107284584		pon_100174766	pop_7474941	pov_109626321		ppad_109246399	pper_18774228		ppot_106102537	ppp_112287013	pps_100982701	ppyr_116162002	prap_110996293	pret_103473278	psco_LY89DRAFT_575759	psoj_PHYSODRAFT_514914	psom_113313975, psom_113320100	pspa_121316930	psq_PUNSTDRAFT_82086	pss_102461386	pte_PTT_00528	pteh_111541582	ptep_107445991	ptg_102957029	pti_PHATRDRAFT_38525	ptm_GSPATT00020092001, ptm_GSPATT00022330001	ptr_743348	pvir_120677743, pvir_120713831	pvm_113811460	pvt_110073940	pvu_PHAVU_005G126100g	pvx_PVX_098070	pvy_116129031	pxb_103954198, pxb_103954780	pxu_106114490	pxy_105388606, pxy_105391314	pyo_PY17X_1110900	qlo_115979813	qsu_111996721, qsu_112002651, qsu_112011378	ray_107505858, ray_107508523	rbb_108532839	rcn_112166718, rcn_112167153	rcu_8269638	rmd_113559366	rmp_119173351	rno_294711	rro_104665790	rsan_119390190	rsz_108805611, rsz_108805638, rsz_108805654	rtp_109911026	sacu_s0018.g007449	salp_112069415	sanh_107689985	sapo_SAPIO_CDS3386	sasa_106568317	sbi_8057995	sbq_101037687	scan_103823142		sclv_120335101, sclv_120335145	scm_SCHCODRAFT_66762	sdm_118193387	sdu_111217818	sfm_108929945	sgh_107558664, sgh_107575065	shon_118998601	shr_100922612	shs_STEHIDRAFT_104125	shx_MS3_0016846	sind_105170801	sita_101773159	sko_100377731	sla_SERLADRAFT_362009	slal_111666792	slb_AWJ20_2898	sluc_116062774	sly_101253156	smin_v1.2.010663.t1	smm_Smp_133820	smo_SELMODRAFT_164664, smo_SELMODRAFT_185182	smp_SMAC_08479	soc_105202257	soe_110791670	sot_102599272		spar_SPRG_12171	spen_107005059	spis_111321191	spo_SPCC553.04	spu_576707, spu_583567	sre_PTSG_10832	srx_107709679, srx_107744256, srx_107746768	ssc_100512505	ssck_SPSK_03145	ssl_SS1G_12798	tad_TRIADDRAFT_50446	tan_TA05805	tasa_A1Q1_03928				tca_655284	tcc_18590365, tcc_18604699		tdc_119329845, tdc_119338887		tet_TTHERM_00075590	tfn_117065191		tgo_TGME49_320640	tgu_100225741	thj_104799539	tmf_PMAA_087560	tml_GSTUM_00007865001	tmn_UCRPA7_7662	tms_TREMEDRAFT_44072	tmu_101352357	tng_GSTEN00025246G001	tnl_113505231	tod_119260676	tot_TOT_010000770		tps_THAPSDRAFT_33153	tpv_TP01_0815	tre_TRIREDRAFT_53103	trg_TRUGW13939_01824	trr_M419DRAFT_70238	tru_101079889	tsp_Tsp_07423, tsp_Tsp_07432	tsr_106544620	tst_117878923	ttt_THITE_2113303	tup_102502990	tut_107359609	tva_TVAG_172150	tve_TRV_07736	tvs_TRAVEDRAFT_147434	twl_120001311, twl_120002781	uah_113255281	uma_UMAG_04310	umr_103663634	ure_UREG_06056	val_VDBG_04581	var_108334242	vcn_VOLCADRAFT_61491	vda_VDAG_04131	vde_111253172	vem_105568629	vja_111273566	vlg_121497314		vra_106759543	vri_117916185	vun_114185941	vvi_100263690	vvp_112935588		wse_WALSEDRAFT_61393	xco_114149072	xgl_120806725	xhe_116724087	xla_100036992, xla_108718125	xma_102221649	xtr_100488042	yli_YALI0C15653g, yli_YALI0C19690g	zce_119832096	zju_107410507	zma_100383118		zne_110827967		ztr_MYCGRDRAFT_73604	zvi_118077265
OG0004118										0010_Bobra.0212s0003.1.p	0012_Cz05g23030.t1		0014_Dusal.0036s00019.1.p, 0014_Dusal.0036s00019.2.p	0019_Mesvi1388S02716	0020_GAQ92653.1	0021_g26190.t1	0022_SM000074S21637, 0022_SM000149S01334, 0022_SM000178S03474	0023_ME000061S08807, 0023_ME000061S08808, 0023_ME000061S08811			0026_CepurGG1.7G046600.1.p	0027_Mp1g08780.1, 0027_Mp1g08780.2	0029_Sphfalx0001s0281.1.p	0030_Sphmag07G115500.1.p	0035_Thupl.29379160s0021.1.p		0037_PAB00009793, 0037_PAB00012681	0038_PSI00003752	0039_PPI00001637, 0039_PPI00017986, 0039_PPI00024770, 0039_PPI00031217, 0039_PPI00031729	0040_PSY00020600, 0040_PSY00028360	0041_PTA00009621	0042_PME00007614, 0042_PME00069844, 0042_PME00069845, 0042_PME00148515	0043_GMO00008260, 0043_GMO00014380	0044_TBA00005950, 0044_TBA00008504, 0044_TBA00022766, 0044_TBA00023494	0045_CMI00001392, 0045_CMI00007440	0046_GBI00008687		Zyci1559_14385|UTEX1559_07625.1	Zyci1560_14387|UTEX1560_08233.1	Zyci6981a_16188|Zci_07991.1	Zyci6981b_4992|Zci1a_30788.1		aag_110681333, aag_5577334	aalb_109427231, aalb_115254070	aalt_CC77DRAFT_484240	aam_106485097	aara_120894407	abe_ARB_06544, abe_ARB_06545	abp_AGABI1DRAFT118749	abv_AGABI2DRAFT185880	acan_ACA1_065940	acep_105617290	acer_107996333	acoz_120948876	acs_100559300	act_ACLA_058800	acun_113481400	acyg_106036770	adf_107338737, adf_107338767, adf_107347809, adf_107347835	adl_AURDEDRAFT_185349	adu_107458969	aec_105149122	afm_AFUA_8G05370	afv_AFLA_003419	aga_AgaP_AGAP003548	agb_108914647	ago_AGOS_AER377C	ags_114127333	ahf_112703092, ahf_112772999	aip_107612610	aje_HCAG_02818, aje_HCAG_02819	ajm_119044528	aju_106966833	alim_106530940, alim_106531074	alsp_Aspi01Gene18862, alsp_Aspi01Gene18863	aly_9301682	ame_552848	amex_103044762	amil_114958133	amj_102563811	aml_100478822	ang_ANI_1_974144	ani_AN1528.2	aoce_111563155	aof_109840603	aor_AO090005000611, aor_AO090005000612	api_100163333		aplc_110973869	apln_108742661	aprc_113854786	apro_F751_1670	aqu_109593773	arut_117416050, arut_117418267	asn_102383076	atd_109597085	aten_116291284, aten_116291286	ath_AT5G48120	atr_18443441	ats_109732015		bacu_103005660	bany_112058079		bbrx_BRETT_001886	bbub_102400009	bcom_BAUCODRAFT_37132	bdi_100836414	beq_BEWA_041340	bfo_118413847	bfu_BCIN_15g01610	bgh_BDBG_04190	bgt_106070450	bhj_120086130	bim_100744095	biu_109578985	bman_114241236	bmic_BMR1_03g00760	bmor_101746081	bmy_BM_BM2342	bna_106402247, bna_106429023	bnn_FOA43_004532	boe_106327699	bom_102287827	bor_COCMIDRAFT_98734	bpec_110159620	bpg_Bathy06g03210	brp_103854514	bsc_COCSADRAFT_334813	bta_533499	btab_109044447	bter_100651660	bvg_104883138	bze_COCCADRAFT_5384	cabi_116822804	cal_CAALFM_C301440CA, cal_CAALFM_C301450CA	cam_101495813	cann_107861788	caty_105581792	caua_113056441	caur_CJI97_000182	cbr_CBG09378	ccae_111931232	ccaj_109808930	ccal_108630629	ccan_109695285	ccar_109075354, ccar_109079055, ccar_109079060	ccav_112508900	cci_CC1G_08995		ccw_104695870	cdk_105084283	cdu_CD36_81370	cel_CELE_C24G6.3	ceri_23G003000.1.p, ceri_23G003000.2.p, ceri_23G003000.3.p, ceri_23G003000.4.p, ceri_23G003000.5.p	cfa_477788	cfj_CFIO01_11772	cfo_105249618	cfr_102513747	cge_100766371	cgi_CGB_E1180W	cgig_122405508	cgr_CAGL0G08800g	chat_Chrsp157S00123		chx_102173441	cic_CICLE_v10024743mg	cim_CIMG_04314	cin_100179544	cit_102610725	cjc_100401295	cjo_107315996	clec_106670035	clu_CLUG_02790	clus_A9F13_07g00396	clv_102090776	cmax_111488523		cmk_103186559	cmo_103500778	cmos_111455939	cmt_CCM_07266	cmy_102945216	cnb_CNBE0870	cne_CNE00920	cot_CORT_0D07250	cpap_110818346	cpep_111806360	cpic_101954069	cpii_120422732	cpoo_109324199	cput_CONPUDRAFT_126992		cpw_CPC735_074100	cqi_110715358, cqi_110729866	cqu_CpipJ_CPIJ007476	crb_17874996	cre_CHLRE_13g605050v5	crg_105318909, crg_105336130	csab_103216338	csat_104722793, csat_104725294	cscu_111633210	csec_111865660	csem_103382130	csin_114313372			csv_101204052	cten_CANTEDRAFT_106041	cthr_CTHT_0009200	ctp_CTRG_02169	ctul_119772657	cud_121528056	cvg_107092865	cvr_CHLNCDRAFT_137877	dan_6501694	daz_108608975	dci_103515014	dcr_108225662, dcr_108225667	dct_110095659	ddi_DDB_G0288217	der_6552298	dfa_DFA_07673	dgr_Dgri_GH17730	dgt_114515919, dgt_114515920	dha_DEHA2A09196g	dhe_111604949	dle_111172434	dme_Dmel_CG12005	dmn_108155255	dmo_Dmoj_GI22542	dnv_108660052	dnx_107166800	dosa_Os07t0177100-01	dpa_109533535, dpa_109536209	dpe_6591814	dpl_KGM_205304	dpo_Dpse_GA26351	dpp_DICPUDRAFT_86559	dpte_113798180	dpx_DAPPUDRAFT_221700	dqu_106751194	dre_563643	dro_112307066	dse_6613913	dsi_Dsimw501_GD19769	dsq_DICSQDRAFT_148678	dsr_110188724	dsv_119459404	dvi_6633098	dwi_6650352	dya_Dyak_GE15095, dya_Dyak_GE25455	dzi_111280485	eaf_111697322	eai_106844952	ecb_100070717	ecra_117936559		edi_EDI_285760	eee_113574259	egl_EGR_06710	egr_104449921	egt_105975876	egu_105040454	egz_104132257		ehi_EHI_129310			eiv_EIN_372200	eju_114205341	ela_UCREL1_557	elk_111144824	els_105006528	ely_117246935	epa_110236959	epz_103558697	erc_Ecym_5405		etl_114070713	eus_EUTSA_v10003552mg	fab_101805666	fca_101100338	fcd_110854261	fch_102056939		fex_115238359	fgr_FGSG_05599	fme_FOMMEDRAFT_137871	fox_FOXG_09289	fpg_101918871	fpu_FPSE_06190	fve_101304108	fvr_FVEG_06890	gab_108460913	gae_121384078	gat_120819772	gfr_102040874	gga_423842	ggn_109287170	ggo_101149547	ghi_107937284, ghi_107937347	gja_107114454		glz_GLAREA_12350	gmx_100782823, gmx_100788537	gra_105773699	gsj_114376665, gsj_114388154		gtr_GLOTRDRAFT_128555	gtt_GUITHDRAFT_143405	hai_109379711	hame_121871440	han_110880199	haw_110378420	hbr_110655683, hbr_110667596	hcq_109512196	hgl_101726454	hhv_120230614	hir_HETIRDRAFT_36067	hmg_100202294	hro_HELRODRAFT_69243	hsa_64210	hst_105185814	ini_109190812	ipu_108273907	isc_IscW_ISCW001995, isc_IscW_ISCW001996	itr_116022721	jcu_105631541	jre_108988262	kaf_KAFR_0J00900	kla_KLLA0_F04565g	kmr_108246215	kmx_KLMA_60537	lak_106170947, lak_106176232	lang_109358745	lav_100670985	lbc_LACBIDRAFT_243929		lcf_108873034	lcm_102349167, lcm_102357428	lco_104928593	lcq_111675232		lel_LELG_02186	lgi_LOTGIDRAFT_234861	lhu_105670352		lja_Lj0g3v0257529.3, lja_Lj0g3v0257549.1, lja_Lj0g3v0257549.2			loa_LOAG_11299, loa_LOAG_18662	loc_102686876		lsr_110473674	lsv_111877073	lth_KLTH0G09152g	lve_103087554	maj_MAA_03391	malb_109969177	maw_MAC_09321	mbe_MBM_04384	mbr_MONBRDRAFT_29428	mcal_110285357	mcc_706888	mcf_102120188	mcha_111021773	mcoc_116103838	mde_101897591	mdl_103570267	mdm_103443743	mdo_100016403	mesc_110626547	mgen_117228868	mgl_MGL_2842	mgp_100548858	mgr_MGG_10833	ming_122091448, ming_122092715	mis_MICPUN_63502	mjv_108399822	mlr_MELLADRAFT_111212	mlx_118024406	mmf_118632782	mmu_72199	mmur_105873020	mmyo_118669896	mna_107542584	mng_MNEG_8650	mnt_21408942	mpah_110317673	mpha_105828948	mpp_MICPUCDRAFT_47669	mpr_MPER_09463	mpuf_101670211	mrr_Moror_17358, mrr_Moror_17359	mrt_MRET_3438	msam_119915812	msex_115440971, msex_119193119, msex_119193120		mtm_MYCTH_2296852	mtr_MTR_2g100870, mtr_MTR_5g055460, mtr_MTR_5g085950	mun_110564116	mus_103997067	myb_102249125	myd_102772358	myi_110464717	mze_101472565		nau_109224008	ncc_104945674		ncol_116245882	ncr_NCU00964	ncs_NCAS_0G02940	ndi_NDAI_0F02360	nfi_NFIA_098120	nfu_107388211	ngd_NGA_2012600	ngi_103733199	ngr_NAEGRDRAFT_65978	nhe_NECHADRAFT_47028	nle_100584761	nlu_111047874, nlu_111055322	nmea_116431613	nmel_110400344	nni_104012740	nnu_104592051	npa_UCRNP2_2080	npr_108792228	nsy_104234835	nta_107768469, nta_107788467, nta_107826625	nte_NEUTE1DRAFT90234	nto_104102666, nto_104120863	nve_116615603, nve_5508601		nvl_108569033	oaa_100086539	oas_101114322	oau_116327327	obb_114874441	obi_106882934, obi_106882939	obo_105274779	obr_102703989	ocu_100347339	oda_120873839	oeu_111377660	ola_101163725	olu_OSTLU_94122	oml_112153829	omy_110491431, omy_110499027	onl_100700333	oor_101271010	oro_101362954	osa_4342544	ota_OT_ostta14g02810	otu_111428344	otw_112223496, otw_112224231	ovi_T265_01948, ovi_T265_01949	padl_103916298	pale_102886470	palz_118037949	pan_PODANSg4159	panu_101010502	pavi_110760761	pbar_105429737		pbi_103051762	pbl_PAAG_04825	pbn_PADG_02566	pcad_102981007	pcan_112564961		pcf_106790041	pco_PHACADRAFT_178404	pcoc_116231681	pcs_Pc12g03310	pcw_110215518		pda_103721891	pdam_113669005	pdp_PDIP_03750	pdul_117623115	pema_pm008436g0030, pema_pm027282g0010, pema_pm029473g0010, pema_pm046089g0010	peq_110034112	peu_105116012				pfj_MYCFIDRAFT_158718	pflv_114547908	pfp_PFL1_02438	pfy_PFICI_01156	pgc_109853294	pgr_PGTG_10974, pgr_PGTG_16095	pgu_PGUG_02034	pgut_117678599	phai_112880508	phi_102100474	phu_Phum_PHUM238560	phyp_113527629	pic_PICST_54238	pif_PITG_18019, pif_PITG_22358	pki_111848313		pkz_C5L36_0A03300	plep_121958506	pleu_114706854	plj_VFPFJ_01369	pmac_106717671	pmaj_107206694	pmax_117339321	pmoa_120502152	pmua_114597582	pmum_103327834	pmur_107294241	pno_SNOG_04094	pon_100172553	pop_18096825	pov_109627095	ppa_PAS_chr4_0118	ppad_109272714	pper_18782197	ppl_POSPLDRAFT_100989	ppot_106105768	ppp_112287063	pps_100983250	ppyr_116164344	prap_110993227	pret_103482018	psco_LY89DRAFT_689026	psoj_PHYSODRAFT_311138	psom_113296564, psom_113318314	pspa_121321794, pspa_121326040	psq_PUNSTDRAFT_113086	pss_106732683	pte_PTT_07592	pteh_111538759		ptg_102965189		ptm_GSPATT00012230001	ptr_450653	pvir_120659478, pvir_120663572	pvm_113824798	pvt_110089183	pvu_PHAVU_005G166100g		pvy_116113725	pxb_103934511, pxb_103944808	pxu_106122124	pxy_105381363		qlo_115992270, qlo_115992272	qsu_112021972, qsu_112023947, qsu_112033301	ray_107520418	rbb_108534639	rcn_112189311	rcu_8273778	rmd_113561271	rmp_119175857	rno_171124	rro_104682814	rsan_119379167	rsz_108806879, rsz_108835625	rtp_109913569	sacu_s0049.g013665	salp_111967730, salp_111978703	sanh_107693665	sapo_SAPIO_CDS8982	sasa_106578995, sasa_106589352	sbi_8060730	sbq_101054013	scan_103813886	sce_YIL128W	sclv_120332421	scm_SCHCODRAFT_67122		sdu_111219903	sfm_108918901	sgh_107578808, sgh_107602405	shon_118990279	shr_100929950	shs_STEHIDRAFT_111261		sind_105157688	sita_101752499	sko_100372620	sla_SERLADRAFT_362598	slal_111646119	slb_AWJ20_3023	sluc_116048719	sly_101259141		smm_Smp_171230	smo_SELMODRAFT_412197	smp_SMAC_00240	soc_105200840	soe_110775861	sot_102585560	spaa_SPAPADRAFT_56167	spar_SPRG_05586	spen_107012113	spis_111338969	spo_SPAC1071.02	spu_586369	sre_PTSG_05025	srx_107708995	ssc_100157608	ssck_SPSK_08341	ssl_SS1G_07750	tad_TRIADDRAFT_58598	tan_TA06585	tasa_A1Q1_02122		tbl_TBLA_0G02600		tca_661533	tcc_18596022		tdc_119329027, tdc_119336946	tdl_TDEL_0C04500	tet_TTHERM_00829370	tfn_117068987	tgb_HG536_0B02910		tgu_100225711	thj_104809828	tmf_PMAA_009250	tml_GSTUM_00005378001	tmn_UCRPA7_6698	tms_TREMEDRAFT_27920	tmu_101354304	tng_GSTEN00008224G001	tnl_113505769	tod_119234594	tot_TOT_010000901	tpf_TPHA_0F01360		tpv_TP01_0952	tre_TRIREDRAFT_4939	trg_TRUGW13939_02256	trr_M419DRAFT_37071	tru_101071785		tsr_106549021, tsr_106549031	tst_117880599	ttt_THITE_2112283	tup_102481192	tut_107359216		tve_TRV_04437, tve_TRV_04438	tvs_TRAVEDRAFT_148714	twl_119991649, twl_120011084	uah_113251782	uma_UMAG_03624	umr_103673169	ure_UREG_01569	val_VDBG_06119	var_108334072		vda_VDAG_03277	vde_111254929	vem_105564021	vja_111263884	vlg_121484662	vpo_Kpol_1039p12	vra_106762754	vri_117922349	vun_114185527		vvp_112914369	wic_J056_002019	wse_WALSEDRAFT_62202	xco_114151871	xgl_120794784	xhe_116726946	xla_108697476, xla_108705258, xla_447045	xma_102221942	xtr_779833	yli_YALI0D16841g	zce_119833908	zju_107435319, zju_107435346	zma_100217039	zmk_HG535_0D02580	zne_110839373	zro_ZYRO0A01298g	ztr_MYCGRDRAFT_66670	zvi_118093435
OG0004119																																											aag_5567164	aalb_109398819, aalb_109429189		aam_106486550, aam_106486822, aam_106497428	aara_120893243					acep_105624505	acer_107996307	acoz_120947329	acs_100558286, acs_100561912		acun_113482181, acun_113489101	acyg_106043882, acyg_106045973				aec_105148231			aga_AgaP_AGAP004244	agb_108914933		ags_114132258				ajm_119036295, ajm_119045657	aju_106978681, aju_106984806	alim_106512731, alim_106513947, alim_106523303, alim_106523304, alim_106525249, alim_106535316			ame_411569	amex_103025753, amex_103029098, amex_103035947, amex_103037280		amj_102576952, amj_106736927	aml_100480113, aml_100483861			aoce_111564834, aoce_111568613, aoce_111575740, aoce_111584527			api_100165975, api_100575190	apla_101792205, apla_101802268	aplc_110984184	apln_108743422				arut_117402560, arut_117426645, arut_117433285, arut_117435007	asn_102373958, asn_102381880	atd_109594762, atd_109607851						bacu_103002727, bacu_103002930	bany_112051724			bbub_102394818, bbub_102410445				bfo_118403719			bgt_106054975		bim_100749580	biu_109573987			bmor_101744717					bom_102267537, bom_102285002		bpec_110154228, bpec_110162384, bpec_110163924, bpec_110173033				bta_507983, bta_529494	btab_109040989	bter_100651021			cabi_116833529, cabi_116839492				caty_105576021, caty_105590723	caua_113044264, caua_113046694, caua_113050813, caua_113052916, caua_113056425, caua_113093078, caua_113108234, caua_113112076			ccae_111932405, ccae_111939918		ccal_108626903, ccal_108631897	ccan_109682492, ccan_109686544, ccan_109703177	ccar_109048073, ccar_109056255, ccar_109057847, ccar_109073026, ccar_109082376, ccar_109085144, ccar_109095813, ccar_109098603, ccar_109099743, ccar_109105480, ccar_109105481				ccw_104694124, ccw_104698626	cdk_105090418, cdk_105093700				cfa_478760, cfa_480483		cfo_105247979	cfr_102513474, cfr_102519920	cge_100770620, cge_100772256		cgig_122394826				chx_102171462, chx_102171554			cin_100178256, cin_100187401		cjc_100389167, cjc_100405133	cjo_107317072, cjo_107325169	clec_106661795			clv_102083699, clv_102091533			cmk_103176353, cmk_103187735				cmy_102930132, cmy_102947356						cpic_101931354, cpic_101952384	cpii_120430438	cpoo_109318965, cpoo_109322718					cqu_CpipJ_CPIJ006231			crg_105321735, crg_105329584	csab_103217152, csab_103243238		cscu_111618316, cscu_111621672	csec_111867047	csem_103381574, csem_103392178, csem_103393620, csem_103398817			csol_105364402					ctul_119771867, ctul_119783871, ctul_119791067, ctul_119798409	cud_121508351, cud_121523090, cud_121528125, cud_121529608	cvg_107082540, cvg_107093079, cvg_107097740, cvg_107103029		dan_6493267	daz_108612592	dci_103505037, dci_103505038				der_6544760		dgr_Dgri_GH14649	dgt_114516620, dgt_114520403		dhe_111604446	dle_111172778, dle_111182599	dme_Dmel_CG32096	dmn_108152825	dmo_Dmoj_GI11633	dnv_108650676	dnx_107161916		dpa_109543391	dpe_6602524	dpl_KGM_202080, dpl_KGM_202081	dpo_Dpse_GA16675			dpx_DAPPUDRAFT_317573, dpx_DAPPUDRAFT_319726, dpx_DAPPUDRAFT_50193	dqu_106740619	dre_100334650, dre_335127, dre_561438, dre_568810	dro_112316586, dro_112322199	dse_6605389	dsi_Dsimw501_GD12752		dsr_110178993	dsv_119456274	dvi_6624473	dwi_6639294	dya_Dyak_GE20152		eaf_111695501, eaf_111695502, eaf_111696603, eaf_111718063	eai_106835518, eai_106842778	ecb_100054415, ecb_100059992	ecra_117937454, ecra_117947040, ecra_117953450, ecra_117958228			eee_113567968, eee_113574289, eee_113577521, eee_113584726					egz_104126441, egz_104134862						eju_114196733, eju_114216458		elk_111140662, elk_111158180	els_105013411, els_105021184, els_105022096, els_105022436	ely_117247000, ely_117250551, ely_117251423, ely_117254296, ely_117268268		epz_103539983, epz_103559247, epz_103561447			etl_114066932, etl_114070238		fab_101812862, fab_101819237	fca_101092704, fca_101093560	fcd_110858179	fch_102048318, fch_102053671		fex_115237969				fpg_101911394, fpg_101924456					gae_121385611	gat_120808255, gat_120819776, gat_120827574, gat_120834520	gfr_102032807, gfr_102041485	gga_419951, gga_424330	ggn_109301286, ggn_109302087	ggo_101129005, ggo_101142620		gja_107110736, gja_107121915									hai_109379847, hai_109380330	hame_121872272		haw_110371964		hcq_109513323, hcq_109514790, hcq_109524740, hcq_109525940	hgl_101699452, hgl_101705811	hhv_120234180, hhv_120235314				hsa_26115, hsa_85461	hst_105180999		ipu_108257032, ipu_108266469, ipu_108272768, ipu_108274047	isc_IscW_ISCW012963						kmr_108240753, kmr_108247354, kmr_108248122, kmr_108248181		lak_106179721, lak_106179754		lav_100665481, lav_100667127			lcf_108874258, lcf_108876644, lcf_108879905, lcf_108887978, lcf_108892788, lcf_108898566, lcf_108901018	lcm_102347004, lcm_102347171	lco_104918269, lco_104920068, lco_104931116, lco_104933955	lcq_111677108			lgi_LOTGIDRAFT_164515	lhu_105674389						loc_102692149, loc_102692300		lsr_110474832, lsr_110477585			lve_103073127, lve_103088407		malb_109951092, malb_109957094, malb_109964376, malb_109969575				mcal_110304570, mcal_110305018, mcal_110305787	mcc_699196, mcc_717679	mcf_102124394, mcf_102144042		mcoc_116079180, mcoc_116090204	mde_101898258	mdl_103570764		mdo_100025640, mdo_100618356		mgen_117229292		mgp_100541791, mgp_100546862, mgp_104914579				mjv_108395549, mjv_108400723, mjv_108403370, mjv_108403371		mlx_118012417, mlx_118024393	mmf_118624980, mmf_118634329	mmu_66860, mmu_77097	mmur_105860460, mmur_105861643	mmyo_118661122, mmyo_118671619	mna_107530391, mna_107537432			mpah_110317770, mpah_110332381	mpha_105832507			mpuf_101680852, mpuf_101686516			msam_119890162, msam_119896365, msam_119904042, msam_119915390	msex_115442038, msex_119192485				mun_110547053, mun_110549666, mun_110553584		myb_102238721, myb_102240369	myd_102756828, myd_102757533	myi_110460339	mze_101468151, mze_101474315, mze_101475961, mze_101478232, mze_101479526, mze_112432618, mze_112433485, mze_112435749			ncc_104952936, ncc_104955253, ncc_104955254, ncc_104955981, ncc_104956152, ncc_104960575, ncc_104966364, ncc_104966424							nfu_107374243, nfu_107381654, nfu_107387670, nfu_107390079, nfu_107391813		ngi_103728724, ngi_103744766			nle_100592676, nle_100597103	nlu_111044119	nmea_116433483	nmel_110388409, nmel_110399256	nni_104009896, nni_104012357			npr_108784366, npr_108785996						nvi_100120672	nvl_108567573	oaa_100081721, oaa_100086960	oas_101102073, oas_101111614	oau_116311741, oau_116321935, oau_116322870, oau_116336287	obb_114883135	obi_106876010	obo_105275641		ocu_100347342, ocu_100359036	oda_120854830, oda_120866956		ola_101156479, ola_101167795, ola_101169241, ola_101174235		oml_112146682, oml_112154191, oml_112155048, oml_112160615	omy_110486399, omy_110495854, omy_110499255, omy_110501509, omy_110503130, omy_110520058, omy_110527473, omy_110538388	onl_100693345, onl_100694597, onl_100705422, onl_100708283	oor_101269288, oor_101273210	oro_101369581, oro_101378364			otu_111418463	otw_112224514, otw_112225182, otw_112225752, otw_112225753, otw_112226119, otw_112226120, otw_112235851, otw_112247511, otw_112258773, otw_112266501		padl_103925323, padl_103926072	pale_102880926, pale_102882672			panu_101013502, panu_101019137		pbar_105431633		pbi_103048427, pbi_103060827, pbi_103066353, pbi_103068064			pcad_102977775, pcad_102978832	pcan_112556397		pcf_106787004		pcoc_116227481, pcoc_116233815		pcw_110215711, pcw_110220760													pflv_114547804, pflv_114554034, pflv_114563654, pflv_114563655, pflv_114570002			pgc_109860241			pgut_117664821, pgut_117670482		phi_102108679, phi_102111114	phu_Phum_PHUM548250	phyp_113525590, phyp_113527331, phyp_113538171, phyp_113546321			pki_111843698, pki_111848644, pki_111853963, pki_111853964, pki_111856782, pki_111858297			plep_121943951, plep_121948714, plep_121956872, plep_121959384, plep_121964317, plep_121966436	pleu_114690393, pleu_114694461		pmac_106716164	pmaj_107207309, pmaj_107215281	pmax_117322298, pmax_117322299	pmoa_120497322, pmoa_120498189	pmua_114605339, pmua_114608001		pmur_107286376, pmur_107302405		pon_100431968, pon_100453035		pov_109625170, pov_109631143, pov_109640455, pov_109643171, pov_109643871, pov_109645088, pov_109645152, pov_109647676, pov_109647810		ppad_109271630, ppad_109277118			ppot_106103997		pps_100991646, pps_100993435	ppyr_116162996	prap_111002784	pret_103461366, pret_103461760, pret_103462298, pret_103481661				pspa_121301861, pspa_121322282, pspa_121323650, pspa_121323897		pss_102455808, pss_102463010		pteh_111527594, pteh_111546090	ptep_107448379, ptep_107454305	ptg_102948564, ptg_102952902			ptr_454784, ptr_459678		pvm_113828227	pvt_110080306, pvt_110081580					pxu_106116749	pxy_105383552				ray_107501785, ray_107514793	rbb_108523712, rbb_108536288			rmd_113555507	rmp_119171612	rno_303599, rno_311055	rro_104654260, rro_104675479	rsan_119393552		rtp_109913378, rtp_109917410, rtp_109918508, rtp_109919360, rtp_109923301, rtp_109924982, rtp_109937796, rtp_109937797		salp_111953361, salp_111959602, salp_111968258, salp_111971072, salp_111974587, salp_111981480, salp_111981951, salp_112070602	sanh_107660065, sanh_107662401, sanh_107663891, sanh_107667741, sanh_107667760, sanh_107675129, sanh_107688874, sanh_107689924, sanh_107693618, sanh_107693678		sasa_106574228, sasa_106575157, sasa_106581811, sasa_106586176, sasa_106589639, sasa_106601254, sasa_106607178, sasa_106610487		sbq_101033764, sbq_101048687	scan_103814239, scan_103821796		sclv_120342194		sdm_118196137	sdu_111218887, sdu_111219589, sdu_111220287, sdu_111223729, sdu_111238638	sfm_108924758, sfm_108927934, sfm_108928967, sfm_108941576	sgh_107555431, sgh_107561557, sgh_107562025, sgh_107571758, sgh_107578465, sgh_107578768, sgh_107579943, sgh_107582877, sgh_107582922, sgh_107584816, sgh_107585082, sgh_107585694, sgh_107594380	shon_118985798, shon_119003778	shr_100932022, shr_100932089					sko_102808122		slal_111651230, slal_111652561, slal_111656157, slal_111662464		sluc_116045006, sluc_116049215, sluc_116054716, sluc_116061587						soc_105193605, soc_105193606								spu_115919156, spu_592873		srx_107705504, srx_107708983, srx_107711284, srx_107720105, srx_107720309, srx_107722694, srx_107730560, srx_107739047, srx_107740661, srx_107743188	ssc_100515233, ssc_100523471									tca_658414						tfn_117067450, tfn_117094968			tgu_100227487, tgu_100231567						tmu_101342235, tmu_101345446	tng_GSTEN00017991G001, tng_GSTEN00026146G001, tng_GSTEN00026147G001, tng_GSTEN00026148G001, tng_GSTEN00026975G001, tng_GSTEN00026977G001, tng_GSTEN00030570G001	tnl_113505309	tod_119232708, tod_119255859								tru_101065284, tru_101067217, tru_101073383, tru_101078366	tsp_Tsp_06522	tsr_106545818, tsr_106550984	tst_117869265, tst_117885198		tup_102482624, tup_102488124						uah_113248363, uah_113265296		umr_103659862, umr_103665622							vem_105560384		vlg_121471227, vlg_121472975						vvp_112916486, vvp_112920696			xco_114142467, xco_114148029, xco_114148217, xco_114151932	xgl_120785281, xgl_120790380, xgl_120794483, xgl_120801203	xhe_116718111, xhe_116723218, xhe_116727247, xhe_116735423	xla_108700860, xla_108701338, xla_108702563, xla_108702965	xma_102222908, xma_102224734, xma_102231735, xma_102236338	xtr_100485280, xtr_100489566		zce_119833962				zne_110835634			zvi_118093171, zvi_118095293
OG0004120	0001_Pum3045s0001.1.p		0003_KAF6001556.1	0004_XP_005536150.1	0005_jgi|Galph1|4211|GphlegSOOS_G2857.1	0006_XP_005706701.1, 0006_XP_005706702.1	0007_PXF47566.1	0008_KAA8496620.1	0009_PRCOL_00001580_RA	0010_Bobra.0272s0001.1.p, 0010_Bobra.0272s0001.2.p	0012_Cz19g04060.t1	0013_jgi_Coc_C169_1_52630_estExt_fgenesh1_pm.C_30147	0014_Dusal.0585s00001.1.p	0019_Mesvi905S08667	0020_GAQ83516.1	0021_g48204.t1	0022_SM000005S17236, 0022_SM000041S15450, 0022_SM000054S18117	0023_ME000039S06686	0024_AagrBONN_evm.model.Sc2ySwM_362.2892.1	0025_Apun_evm.model.utg000043l.1273.1, 0025_Apun_evm.model.utg000188l.80.1	0026_CepurGG1.UG330600.1.p	0027_Mp4g01690.1	0029_Sphfalx0159s0040.1.p, 0029_Sphfalx0227s0009.1.p	0030_Sphmag02G110600.1.p	0035_Thupl.29380741s0001.1.p	0036_PGL00014740, 0036_PGL00014748, 0036_PGL00014750	0037_PAB00009625		0039_PPI00038404	0040_PSY00013264	0041_PTA00014606, 0041_PTA00014609	0042_PME00020687, 0042_PME00059619, 0042_PME00059621, 0042_PME00059622	0043_GMO00000626	0044_TBA00006835	0045_CMI00009433	0046_GBI00002184, 0046_GBI00016872	0143_tig00000691_g3157.t1	Zyci1559_1983|UTEX1559_01983.1	Zyci1560_177|UTEX1560_00177.1	Zyci6981a_188|Zci_00159.1	Zyci6981b_19837|Zci1a_04610.1		aag_5564178	aalb_109402845, aalb_109422633	aalt_CC77DRAFT_1092395	aam_106500216	aara_120896213		abp_AGABI1DRAFT112518	abv_AGABI2DRAFT192486	acan_ACA1_131500	acep_105620395	acer_107994921	acoz_120951087		act_ACLA_041330	acun_113487279	acyg_106043812	adf_107334522	adl_AURDEDRAFT_56782	adu_107472026	aec_105143676	afm_AFUA_3G14040	afv_AFLA_002442	aga_AgaP_AGAP002258	agb_108906483	ago_AGOS_AAR164C	ags_114119960	ahf_112716890, ahf_112784752	aip_107622217	aje_HCAG_08791	ajm_119035426	aju_106980123	alim_106520178		aly_9310039	ame_409749	amex_103037885	amil_114976310	amj_102566562	aml_100483221	ang_ANI_1_1418084	ani_AN2495.2	aoce_111568036	aof_109837610	aor_AO090012000723	api_100163815	apla_101791656	aplc_110989534	apln_108735818	aprc_113871265	apro_F751_0003	aqu_100631833	arut_117430624, arut_117964200	asn_102382495	atd_109600169	aten_116308083	ath_AT5G19910	atr_18427280	ats_109750981	azfi_s0127.g048716	bacu_103001917	bany_112049981	bbo_BBOV_III002400	bbrx_BRETT_001528	bbub_102397849	bcom_BAUCODRAFT_100879	bdi_100837580	beq_BEWA_054040	bfo_118425799	bfu_BCIN_09g04110	bgh_BDBG_06224	bgt_106068779	bhj_120071838	bim_100742653	biu_109573786		bmic_BmR1_04g05662	bmor_101738806		bna_106370452, bna_106379203, bna_106425736, bna_106439473	bnn_FOA43_002663	boe_106315900, boe_106325417	bom_102274703	bor_COCMIDRAFT_9808	bpec_110159871	bpg_Bathy15g00390	brp_103845710, brp_103851311	bsc_COCSADRAFT_40274	bta_532868	btab_109044313	bter_100650693	bvg_104892638, bvg_104903011	bze_COCCADRAFT_100030	cabi_116821350	cal_CAALFM_C404210CA	cam_101496753	cann_107850745, cann_107863556	caty_105582950	caua_113086209	caur_CJI97_005286	cbr_CBG12403	ccae_111937981	ccaj_109793992	ccal_113464944	ccan_109694479	ccar_109064444	ccav_112525977	cci_CC1G_02046		ccw_104691147	cdk_105092277	cdu_CD36_43880	cel_CELE_F32H2.2	ceri_38G014900.1.p	cfa_607000	cfj_CFIO01_02885	cfo_105249636	cfr_102523370	cge_100759823	cgi_CGB_N1120C	cgig_122404109	cgr_CAGL0I00308g	chat_Chrsp145S00770	cho_Chro.30376	chx_102191551	cic_CICLE_v10032791mg	cim_CIMG_03717	cin_100177801	cit_102609887	cjc_100403545	cjo_107322758	clec_106669524	clu_CLUG_02544	clus_A9F13_07g03278	clv_102087996	cmax_111482713, cmax_111487170	cme_CYME_CMH208C	cmk_103180582	cmo_103494449	cmos_111430547, cmos_111447429	cmt_CCM_03315	cmy_102933115, cmy_102934088	cnb_CNBN0710	cne_CNN00730	cot_CORT_0E02160	cpap_110820425	cpep_111796848, cpep_111809744	cpic_101936464	cpii_120424405	cpoo_109317081	cput_CONPUDRAFT_120740	cpv_cgd3_3300	cpw_CPC735_005710	cqi_110691802, cqi_110730837	cqu_CpipJ_CPIJ013691	crb_17882122	cre_CHLRE_12g520850v5	crg_105338405	csab_103242258	csat_104706328, csat_104719915, csat_104724552, csat_104724707, csat_104733035, csat_104736060, csat_104740926, csat_104745950, csat_104765860, csat_104770367, csat_109124863	cscu_111622328	csec_111869385	csem_103395655	csin_114301707	csl_COCSUDRAFT_52630	csol_105362578	csv_101222819	cten_CANTEDRAFT_114942	cthr_CTHT_0015060	ctp_CTRG_05743		cud_121519014	cvg_107100688	cvr_CHLNCDRAFT_138261	dan_6499458		dci_103507820	dcr_108216482	dct_110105248	ddi_DDB_G0285221	der_6552289	dfa_DFA_08063	dgr_Dgri_GH19496	dgt_114520465	dha_DEHA2C09262g	dhe_111600861	dle_111185927	dme_Dmel_CG1057	dmn_108155846	dmo_Dmoj_GI23767	dnv_108660222	dnx_107162384	dosa_Os07t0164600-01, dosa_Os10t0564100-01	dpa_109543762	dpe_6591981	dpl_KGM_207045	dpo_Dpse_GA27367			dpx_DAPPUDRAFT_196840	dqu_106743043	dre_436690	dro_112308828	dse_6613848	dsi_Dsimw501_GD19742	dsq_DICSQDRAFT_183054	dsr_110187671	dsv_119446272	dvi_6629376	dwi_6647566	dya_Dyak_GE14983, dya_Dyak_GE25426, dya_Dyak_GE29017	dzi_111290896	eaf_111708572	eai_106825669	ecb_100072750	ecra_117955673	ecu_ECU11_0360	edi_EDI_307690	eee_113582368	egl_EGR_01875	egr_104450061	egt_105960358	egu_105043784	egz_104128989	ehe_EHEL_110190	ehi_EHI_030160		ein_Eint_110180	eiv_EIN_229810	eju_114225441	ela_UCREL1_9036	elk_111161232	els_105023945	ely_117246151	epa_110252317	epz_103550482	erc_Ecym_3069	ero_EROM_110180	etl_114057462	eus_EUTSA_v10014735mg	fab_101813647	fca_101089908	fcd_110855856	fch_102052891	fcy_FRACYDRAFT_271155	fex_115238355	fgr_FGSG_08552	fme_FOMMEDRAFT_41296	fox_FOXG_03362	fpg_101916174	fpu_FPSE_06432	fve_101304681, fve_101315092	fvr_FVEG_02237	gab_108459513	gae_121367793	gat_120822922		gga_417679	ggn_109293201	ggo_101134455	ghi_107937987, ghi_107953608	gja_107108655	gla_GL50803_0020633	glz_GLAREA_02324	gmx_100527879, gmx_100818057	gra_105785542	gsj_114369521, gsj_114402472	gsl_Gasu_25550	gtr_GLOTRDRAFT_112674, gtr_GLOTRDRAFT_50175	gtt_GUITHDRAFT_56682	hai_109391899	hame_121877485	han_110872807, han_110929172	haw_110370831	hbr_110635238, hbr_110655817	hcq_109517363	hgl_101705335	hhv_120246849	hir_HETIRDRAFT_320780		hro_HELRODRAFT_105060	hsa_51003	hst_105184081	ini_109190251, ini_109194132	ipu_100528352	isc_IscW_ISCW021216	itr_115998267	jcu_105648674	jre_108998776	kaf_KAFR_0A04650	kla_KLLA0_C05786g	kmr_108228325	kmx_KLMA_10255	lak_106168612	lang_109325227	lav_100674545			lcf_108877235	lcm_102361641	lco_109140353	lcq_111675450		lel_LELG_04436	lgi_LOTGIDRAFT_153089	lhu_105673628		lja_Lj5g3v2045000.1			loa_LOAG_00110			lsr_110471972	lsv_111905864	lth_KLTH0H06578g	lve_103073101	maj_MAA_00814	malb_109952255	maw_MAC_04828	mbe_MBM_09617		mcal_110305288	mcc_712971	mcf_102129635	mcha_111011520	mcoc_116078940	mde_109611604	mdl_103580329	mdm_103406464, mdm_103439572		mesc_110616592	mgen_117222839	mgl_MGL_2280	mgp_100548058	mgr_MGG_03071	ming_122070636, ming_122080855	mis_MICPUN_76735	mjv_108390277	mlr_MELLADRAFT_30606, mlr_MELLADRAFT_41281	mlx_117999927	mmf_118633956	mmu_67279	mmur_105879140	mmyo_118671981	mna_107528046		mnt_21400110	mpah_110332372	mpha_105832844	mpp_MICPUCDRAFT_21963	mpr_MPER_10487	mpuf_101672357	mrr_Moror_16310		msam_119895651	msex_115441332		mtm_MYCTH_2297358	mtr_MTR_1g102540	mun_110551228	mus_103975874	myb_102253134	myd_102754488	myi_110457151	mze_101473840	nai_NECAME_06520	nau_109213066	ncc_104948099		ncol_116265341	ncr_NCU00569	ncs_NCAS_0D03170	ndi_NDAI_0I01740	nfi_NFIA_063240	nfu_107387163	ngd_NGA_2115400	ngi_103752005		nhe_NECHADRAFT_36568	nle_100596025	nlu_111059326	nmea_116428560	nmel_110407719	nni_104016088	nnu_104606371	npa_UCRNP2_285	npr_108785855	nsy_104239318	nta_107782139, nta_107819721	nte_NEUTE1DRAFT74227	nto_104111865	nve_5511338	nvi_100118220	nvl_108556753	oaa_100093431	oas_101104161	oau_116320770	obb_114879596	obi_106881139	obo_105280706	obr_102714128	ocu_100347840	oda_120857939, oda_120866149	oeu_111406203	ola_101160434	olu_OSTLU_9356	oml_112142865	omy_100301769	onl_100691222	oor_101270363	oro_101367931	osa_4342476, osa_4349407	ota_OT_ostta20g00330	otu_111422564, otu_111423051	otw_112228607	ovi_T265_09892	padl_103912532	pale_102885123	palz_118028262, palz_118036876, palz_118044899	pan_PODANSg3986	panu_101009161	pavi_110768829	pbar_105433708		pbi_103048433	pbl_PAAG_02033	pbn_PADG_00700	pcad_102988310	pcan_112562628		pcf_106785718	pco_PHACADRAFT_257810	pcoc_116227885	pcs_Pc13g15510	pcw_110193097		pda_103710781	pdam_113670296	pdp_PDIP_24240	pdul_117617883	pema_pm005278g0010, pema_pm007881g0020, pema_pm007881g0030, pema_pm014741g0010, pema_pm019832g0020, pema_pm020757g0010	peq_110028626	peu_105110283, peu_105136619	pfa_PF3D7_1475000		pfh_PFHG_01827	pfj_MYCFIDRAFT_159320	pflv_114566873	pfp_PFL1_05148	pfy_PFICI_09867	pgc_109853284	pgr_PGTG_12224	pgu_PGUG_03759	pgut_117667598	phai_112875060	phi_102106502	phu_Phum_PHUM609150	phyp_113541400	pic_PICST_49954	pif_PITG_00542	pki_111847172		pkz_C5L36_0B01670		pleu_114706352	plj_VFPFJ_00207		pmaj_107212742	pmax_117319192	pmoa_120507855	pmua_114585244	pmum_103333007	pmur_107286426	pno_SNOG_11707	pon_100445519	pop_18103846, pop_7456679	pov_109647069		ppad_109246044	pper_18785375		ppot_106108176	ppp_112278113	pps_100969108	ppyr_116161925	prap_111004351	pret_103459865	psco_LY89DRAFT_574205	psoj_PHYSODRAFT_385795	psom_113289171, psom_113292663, psom_113302590, psom_113346839	pspa_121308727	psq_PUNSTDRAFT_62646	pss_102456407	pte_PTT_10738	pteh_111521229	ptep_107438719	ptg_102971143	pti_PHATRDRAFT_38312	ptm_GSPATT00025269001	ptr_468449	pvir_120651642, pvir_120688151	pvm_113823168, pvm_113823182	pvt_110083300	pvu_PHAVU_007G063000g		pvy_116117578	pxb_103953695	pxu_106117713, pxu_106127984	pxy_105382912		qlo_115959072, qlo_115977491	qsu_112015871, qsu_112019857	ray_107507653	rbb_108514354	rcn_112192372	rcu_8275441	rmd_113551239	rmp_119161296	rno_287475	rro_104673754	rsan_119396628	rsz_108814961	rtp_109923662	sacu_s0014.g006292	salp_111951189	sanh_107684212, sanh_107699947	sapo_SAPIO_CDS5103	sasa_100286496	sbi_8055630, sbi_8056933	sbq_101048001, sbq_101050447	scan_103820357	sce_YGL127C		scm_SCHCODRAFT_57590	sdm_118195503	sdu_111221366	sfm_108932043	sgh_107588753, sgh_107599285	shon_118975588	shr_100920983	shs_STEHIDRAFT_163263	shx_MS3_0016025	sind_105166946	sita_101764460	sko_100378779	sla_SERLADRAFT_355573	slal_111658287		sluc_116037676, sluc_116054995	sly_101246697		smm_Smp_024060.1	smo_SELMODRAFT_7721, smo_SELMODRAFT_7723	smp_SMAC_01270	soc_105196664	soe_110787939, soe_110796112	sot_102597993	spaa_SPAPADRAFT_58862	spar_SPRG_05221	spen_107012614	spis_111327705	spo_SPCP31B10.03c	spu_589842	sre_PTSG_09510	srx_107718065, srx_107723706	ssc_100622626		ssl_SS1G_05398	tad_TRIADDRAFT_18692		tasa_A1Q1_00290		tbl_TBLA_0F02490		tca_657109	tcc_18605251		tdc_119275639, tdc_119339445	tdl_TDEL_0G03540	tet_TTHERM_00355460	tfn_117067829	tgb_HG536_0H03660	tgo_TGME49_225970	tgu_100190401	thj_104799659	tmf_PMAA_023990		tmn_UCRPA7_8597	tms_TREMEDRAFT_33299	tmu_101351059	tng_GSTEN00014691G001	tnl_113503066	tod_119232620	tot_TOT_030000272	tpf_TPHA_0J01800	tps_THAPSDRAFT_19937		tre_TRIREDRAFT_65895	trg_TRUGW13939_03798	trr_M419DRAFT_84430	tru_101066618		tsr_106549567	tst_117867598	ttt_THITE_2112784	tup_102475497	tut_107359504	tva_TVAG_342960	tve_TRV_05136	tvs_TRAVEDRAFT_69296	twl_119985114	uah_113271049	uma_UMAG_05505	umr_103660425	ure_UREG_07546	val_VDBG_01645	var_108325045	vcn_VOLCADRAFT_69062	vda_VDAG_01907	vde_111249158	vem_105561918	vja_111263596	vlg_121500551	vpo_Kpol_461p3	vra_106771045	vri_117932924	vun_114190261	vvi_100247653	vvp_112924770		wse_WALSEDRAFT_15957	xco_114153782	xgl_120802524	xhe_116728751	xla_108709359, xla_443919, xla_734553	xma_102225626	xtr_448081	yli_YALI0C24167g	zce_119834921	zju_107414135	zma_100193504	zmk_HG535_0G02000	zne_110836591	zro_ZYRO0A09262g	ztr_MYCGRDRAFT_89305	zvi_118096743
OG0004121	0001_Pum2588s0001.1.p		0003_KAF6003268.1, 0003_KAF6003868.1	0004_XP_005537854.1, 0004_XP_005538929.1	0005_jgi|Galph1|4214|GphlegSOOS_G2813.1	0006_XP_005705674.1, 0006_XP_005706694.1	0007_PXF50140.1	0008_KAA8491766.1, 0008_KAA8498229.1	0009_PRCOL_00002340_RA	0010_Bobra.0134s0001.1.p, 0010_Bobra.0134s0002.1.p	0012_Cz02g15050.t1	0013_jgi_Coc_C169_1_18001_e_gw1.13.19.1	0014_Dusal.0115s00023.1.p, 0014_Dusal.0115s00024.1.p	0019_Mesvi435S06039	0020_GAQ81019.1	0021_g22271.t1, 0021_g29398.t1	0022_SM000003S11056, 0022_SM000056S17976, 0022_SM000232S07925	0023_ME001213S00018														0042_PME00040481, 0042_PME00127232, 0042_PME00127233, 0042_PME00132517, 0042_PME00132518						Zyci1559_4266|UTEX1559_12751.1	Zyci1560_4115|UTEX1560_14425.1			aaf_AURANDRAFT_24442	aag_110677916, aag_5568765, aag_5571153	aalb_109427897, aalb_109622601, aalb_115263986, aalb_115264004		aam_106483722, aam_106485489	aara_120903522, aara_120904223				acan_ACA1_071140, acan_ACA1_216070	acep_105623626	acer_107995812	acoz_120955281, acoz_120958480	acs_100559593, acs_100567311		acun_113491471	acyg_106046209	adf_107329580, adf_107358382			aec_105151767			aga_AgaP_AGAP007967, aga_AgaP_AGAP011375	agb_108917269		ags_114122043				ajm_119038274, ajm_119048013, ajm_119058965	aju_106971025, aju_106979091	alim_106523023, alim_106532765			ame_410258	amex_103025517	amil_114971826	amj_102559269, amj_106737179	aml_100464262, aml_100466756			aoce_111582015, aoce_111583218			api_100168933	apla_101790594	aplc_110988232, aplc_110988239	apln_108743295			aqu_100641994	arut_117404338, arut_117415608, arut_117419438, arut_117968915	asn_102370954, asn_102374914	atd_109598182	aten_116305879					bacu_103000594, bacu_103015410	bany_112052773			bbub_102396705, bbub_102413205				bfo_118415751			bgt_106074189		bim_100741481	biu_109567957, biu_109578630	bman_114242100		bmor_692787	bmy_BM_BM6562				bom_102282233, bom_102287236		bpec_110162113, bpec_110166815	bpg_Bathy09g01690			bta_507470, bta_512060	btab_109034333	bter_100643620			cabi_116822927, cabi_116823433				caty_105580008, caty_105583865, caty_105599147	caua_113073067, caua_113118183		cbr_CBG01759	ccae_111923109, ccae_111941899, ccae_111942942		ccal_108629350	ccan_109682520, ccan_109685485, ccan_109690085	ccar_109088583, ccar_109108896, ccar_109109206				ccw_104694496, ccw_120412226	cdk_105100656, cdk_105102737		cel_CELE_Y45F10A.4		cfa_100684412, cfa_477999, cfa_489904		cfo_105248200, cfo_105254554	cfr_102504953, cfr_102512118	cge_100770125, cge_100775017		cgig_122404810		chat_Chrsp66S07189		chx_102171566, chx_102174041			cin_100182599		cjc_100399085, cjc_100408815, cjc_103794251	cjo_107307401, cjo_107318277	clec_106666100, clec_106669392			clv_102085699		cme_CYME_CMP189C, cme_CYME_CMS303C	cmk_103190517				cmy_102933563, cmy_102937013						cpic_101936290, cpic_101940129	cpii_120414669, cpii_120426095, cpii_120426096	cpoo_109315795					cqu_CpipJ_CPIJ001564, cqu_CpipJ_CPIJ018004		cre_CHLRE_13g562501v5, cre_CHLRE_14g633900v5	crg_105333883	csab_103230930, csab_103237906		cscu_111629768	csec_111861807, csec_111871022	csem_103380126, csem_103384714		csl_COCSUDRAFT_18001	csol_105367761					ctul_119775469, ctul_119793067	cud_121515473, cud_121517408	cvg_107089247, cvg_107093790	cvr_CHLNCDRAFT_37165	dan_26515528, dan_6494222	daz_108611412, daz_108615595	dci_103517049, dci_113468868, dci_113472412			ddi_DDB_G0282367	der_6542282, der_6549420	dfa_DFA_11143	dgr_Dgri_GH13308, dgr_Dgri_GH20096	dgt_114522041		dhe_111592611, dhe_111593743	dle_111178077, dle_111182143	dme_Dmel_CG5025, dme_Dmel_CG8553	dmn_108151195, dmn_108156000, dmn_108158595, dmn_108161307, dmn_108165404, dmn_117188823, dmn_117192945	dmo_Dmoj_GI18171, dmo_Dmoj_GI18994	dnv_108653909, dnv_115562517	dnx_107165387		dpa_109544163	dpe_113565635, dpe_113566614, dpe_6587172, dpe_6597611, dpe_6600884, dpe_6603535	dpl_KGM_214352	dpo_Dpse_GA21160, dpo_Dpse_GA24104, dpo_Dpse_GA25337, dpo_Dpse_GA28666, dpo_Dpse_GA28926, dpo_Dpse_GA30186	dpp_DICPUDRAFT_84250		dpx_DAPPUDRAFT_300560	dqu_106742893	dre_324947, dre_352933	dro_112299976, dro_112322839	dse_6609120, dse_6611969	dsi_Dsimw501_GD23681, dsi_Dsimw501_GD25689		dsr_110176776, dsr_110183350, dsr_110189535	dsv_119433417, dsv_119466588	dvi_6626926, dvi_6628048	dwi_6638323	dya_Dyak_GE12321, dya_Dyak_GE18926		eaf_111700446, eaf_111707654, eaf_111712588	eai_106831919, eai_106840462	ecb_100056604, ecb_100063822	ecra_117947951, ecra_117949576			eee_113580512, eee_113587972	egl_EGR_04318				egz_104135777			ehx_EMIHUDRAFT_461628			eju_114203800, eju_114203801, eju_114214527, eju_114217311		elk_111155504, elk_111162257	els_105022195, els_105030752	ely_117258474, ely_117261624	epa_110237250	epz_103547218, epz_103567244			etl_114066629		fab_101814267, fab_101820847	fca_101087845, fca_101094068	fcd_110850624, fcd_110857518	fch_102058037	fcy_FRACYDRAFT_228459, fcy_FRACYDRAFT_260901	fex_115240717, fex_115245412				fpg_101912055					gae_121369259	gat_120808837, gat_120812570, gat_120829230	gfr_102043254	gga_426612	ggn_109292209	ggo_101139180, ggo_101152074		gja_107114300, gja_107115510						gsl_Gasu_25490, gsl_Gasu_33570		gtt_GUITHDRAFT_63180	hai_109374218, hai_109393824	hame_121857638		haw_110371221		hcq_109507594, hcq_109528601	hgl_101707299, hgl_101723283	hhv_120236914, hhv_120242206		hmg_100197714	hro_HELRODRAFT_158769, hro_HELRODRAFT_184938	hsa_22928, hsa_22929	hst_105183575, hst_109503917		ipu_108264445, ipu_108275954	isc_IscW_ISCW000849, isc_IscW_ISCW006818						kmr_108229865, kmr_108249172		lak_106166573		lav_100657955, lav_100676224		lbz_LBRM_35_5670	lcf_108875318, lcf_108899624	lcm_102350406, lcm_102363173	lco_104933750, lco_104940472, lco_113744716, lco_113747764	lcq_111678527, lcq_111684226	ldo_LDBPK_365650		lgi_LOTGIDRAFT_207422	lhu_105676819, lhu_105679946	lif_LINJ_36_5650		lma_LMJF_36_5410	lmi_LMXM_36_5410	loa_LOAG_01464	loc_102682412, loc_102690074	lpan_LPMP_355540	lsr_110470933, lsr_110483408			lve_103086722, lve_103087388		malb_109967084, malb_109969981			mbr_MONBRDRAFT_8404	mcal_110286955, mcal_110299071	mcc_696038, mcc_710575	mcf_102125681		mcoc_116081692, mcoc_116103004	mde_101887500, mde_101895523	mdl_103577440		mdo_100011764, mdo_100024928		mgen_117229924		mgp_100550629			mis_MICPUN_112686	mjv_108385273, mjv_108386617		mlx_117999596, mlx_118021572, mlx_118022710	mmf_118636319, mmf_118642298, mmf_118642833	mmu_109079, mmu_20768	mmur_105871082, mmur_105872001, mmur_105885359	mmyo_118656432, mmyo_118669360, mmyo_118677515	mna_107530238, mna_107545785	mng_MNEG_11715, mng_MNEG_13999		mpah_110333797	mpha_105831288, mpha_105839489	mpp_MICPUCDRAFT_70214		mpuf_101675304, mpuf_101689693			msam_119893325, msam_119919381	msex_115446522				mun_110547972, mun_110552360		myb_102239341, myb_102244107, myb_102244960, myb_102244996, myb_102258007	myd_102753280, myd_102756649, myd_102766985	myi_110452650	mze_101467882, mze_101482138	nai_NECAME_03560		ncc_104941361							nfu_107388902, nfu_107391545		ngi_103726354, ngi_103749077	ngr_NAEGRDRAFT_50824		nle_100580174, nle_100584914, nle_100590282, nle_100595229, nle_115834415	nlu_111047165, nlu_111053529, nlu_120349900	nmea_116435079	nmel_110391831, nmel_110392270	nni_104014616			npr_108784820, npr_108791365					nve_5515930	nvi_100119993	nvl_108566115, nvl_108568726	oaa_100073651, oaa_100085326	oas_101107459, oas_101121783, oas_101122245	oau_116318332, oau_116325153	obb_114873317	obi_106874205	obo_105274442		ocu_100340261, ocu_100344522	oda_120869296, oda_120876899		ola_101160406, ola_101162447	olu_OSTLU_41986	oml_112152681, oml_112158681	omy_110496527, omy_110521911, omy_110532863	onl_100699636, onl_100703932	oor_101276362, oor_101278638	oro_101370392, oro_101386224		ota_OT_ostta18g00400	otu_111414547, otu_111422785	otw_112218641, otw_112243425, otw_112245391, otw_112252472	ovi_T265_02172, ovi_T265_15443	padl_103915012	pale_102879169, pale_102897255			panu_100998757, panu_101023758		pbar_105422359, pbar_105426472	pbe_PBANKA_0811600	pbi_103048234, pbi_103051552			pcad_102973349, pcad_102985974	pcan_112571843	pcb_PCHAS_081190	pcf_106789376		pcoc_116225508		pcw_110200336, pcw_110214716, pcw_110217344	pcy_PCYB_071820		pdam_113683251			pema_pm001761g0040, pema_pm008550g0050, pema_pm008550g0060, pema_pm012267g0010, pema_pm015041g0050, pema_pm030720g0010, pema_pm300796g0010			pfa_PF3D7_0910400	pfd_PFDG_01517	pfh_PFHG_00157		pflv_114559873			pgc_109856457			pgut_117669989, pgut_117675547		phi_102099700, phi_102113712	phu_Phum_PHUM082820, phu_Phum_PHUM315970	phyp_113530453, phyp_113534464		pif_PITG_01146	pki_111837509, pki_111842458	pkn_PKNH_0708400		plep_121946531, plep_121950031, plep_121964405	pleu_114704366, pleu_114708547		pmac_106715770	pmaj_107198884, pmaj_107204945	pmax_117331936	pmoa_120504129, pmoa_120512498	pmua_114588196, pmua_114605030		pmur_107284205, pmur_107295067, pmur_107297068, pmur_107300369		pon_100171537, pon_100450908		pov_109624560, pov_109630937		ppad_109259042, ppad_109273713			ppot_106102476		pps_100976501, pps_100980219	ppyr_116159071, ppyr_116165647	prap_110999926	pret_103466040, pret_103466942		psoj_PHYSODRAFT_321069		pspa_121305513, pspa_121318208, pspa_121319924, pspa_121328773		pss_102444856, pss_102463972		pteh_111525726, pteh_111549996	ptep_107450128	ptg_102951237, ptg_102958175	pti_PHATRDRAFT_48952	ptm_GSPATT00013099001	ptr_467949, ptr_736796		pvm_113805409, pvm_113819302	pvt_110087791, pvt_110089206		pvx_PVX_098960			pxu_106114372	pxy_105387950, pxy_105396156	pyo_PY17X_0814900			ray_107504843, ray_107515883	rbb_108531273, rbb_108535404			rmd_113551487	rmp_119163536, rmp_119180596	rno_291314, rno_308993	rro_104664459, rro_104681587	rsan_119407130		rtp_109926325, rtp_109928308		salp_111952137, salp_111962552, salp_112075691	sanh_107671154, sanh_107686537		sasa_100380815, sasa_106572991, sasa_106573416		sbq_101038883, sbq_101043652, sbq_101050872, sbq_104651800	scan_103813562		sclv_120339636, sclv_120344584, sclv_120345188		sdm_118180904, sdm_118205272	sdu_111228618, sdu_111236978	sfm_108918159, sfm_108921126, sfm_108936543	sgh_107559543, sgh_107560911, sgh_107600494	shon_119000811	shr_100921663, shr_100927299, shr_100928141					sko_100376983		slal_111659932, slal_111662455, slal_111671261		sluc_116045657, sluc_116057978		smin_v1.2.009989.t1, smin_v1.2.022485.t1				soc_105201196, soc_105207518				spar_SPRG_06241		spis_111325122		spu_115919141, spu_575732	sre_PTSG_03247, sre_PTSG_03505	srx_107710385, srx_107719963	ssc_100037302, ssc_100626870			tad_TRIADDRAFT_50357			tbg_TbgDal_X11500		tbr_Tb10.6k15.0990	tca_657112		tcr_504079.6, tcr_508717.36			tet_TTHERM_00522580	tfn_117075288, tfn_117081975, tfn_117087648, tfn_117094670		tgo_TGME49_280560	tgu_100228638, tgu_115492083						tmu_101348871, tmu_101349992	tng_GSTEN00012387G001, tng_GSTEN00033311G001	tnl_113505542	tod_119240173, tod_119244696			tps_THAPSDRAFT_20783					tru_101069254, tru_101071955	tsp_Tsp_03069	tsr_106540591, tsr_106549088	tst_117874693		tup_102468701, tup_102475784, tup_102476365	tut_107369496, tut_107371223					uah_113241399, uah_113267680		umr_103657861, umr_103664178				vcn_VOLCADRAFT_103479, vcn_VOLCADRAFT_97779		vde_111246244, vde_111251303	vem_105567493	vja_111262065, vja_111269629	vlg_121484811, vlg_121487569, vlg_121497443						vvp_112929236, vvp_112933268			xco_114134270, xco_114140531	xgl_120793836, xgl_120803428	xhe_116724228, xhe_116735721	xla_100126629, xla_108713050, xla_379650	xma_102218447, xma_102233767	xtr_100488060, xtr_448749		zce_119831682				zne_110827404, zne_110833011			zvi_118078863, zvi_118091241
OG0004122	0001_Pum0106s0020.1.p	0002_XP_005713896.1			0005_jgi|Galph1|2714|GphlegSOOS_G1408.1	0006_XP_005703458.1	0007_PXF47820.1	0008_KAA8497611.1	0009_PRCOL_00000245_RA	0010_Bobra.0129s0008.1.p, 0010_Bobra.0129s0008.2.p	0012_Cz15g00130.t1	0013_jgi_Coc_C169_1_61191_Genemark1.2002_g	0014_Dusal.0006s00048.1.p	0019_Mesvi730S07851	0020_GAQ87124.1	0021_g38440.t1	0022_SM000007S20763, 0022_SM000021S06416, 0022_SM000037S13531		0024_AagrBONN_evm.model.Sc2ySwM_228.1845.1, 0024_AagrBONN_evm.model.Sc2ySwM_344.1201.1, 0024_AagrBONN_evm.model.Sc2ySwM_368.1862.1	0025_Apun_evm.model.utg000090l.209.1, 0025_Apun_evm.model.utg000236l.55.1	0026_CepurGG1.4G090800.1.p	0027_Mp7g16180.1	0029_Sphfalx0088s0044.1.p	0030_Sphmag10G104800.1.p	0035_Thupl.29377790s0028.1.p, 0035_Thupl.29380217s0040.1.p, 0035_Thupl.29380217s0040.2.p	0036_PGL00016344, 0036_PGL00022880, 0036_PGL00022884	0037_PAB00021838, 0037_PAB00040631	0038_PSI00005692, 0038_PSI00006777, 0038_PSI00017175, 0038_PSI00019644, 0038_PSI00020398	0039_PPI00003635, 0039_PPI00005927, 0039_PPI00070954	0040_PSY00012457	0041_PTA00049774	0042_PME00003318, 0042_PME00010265, 0042_PME00021291, 0042_PME00021292, 0042_PME00101386, 0042_PME00101387, 0042_PME00101388, 0042_PME00109006, 0042_PME00109008, 0042_PME00109010, 0042_PME00109012, 0042_PME00109014, 0042_PME00109015, 0042_PME00113023	0043_GMO00006793	0044_TBA00014005	0045_CMI00027259	0046_GBI00021725		Zyci1559_15709|UTEX1559_10782.1	Zyci1560_16651|UTEX1560_11277.1	Zyci6981a_18477|Zci_09826.1		aaf_AURANDRAFT_31817	aag_5573000	aalb_109428653	aalt_CC77DRAFT_77949	aam_106494313	aara_120898885	abe_ARB_00071	abp_AGABI1DRAFT98801	abv_AGABI2DRAFT69603	acan_ACA1_390750	acep_105624500	acer_107993747	acoz_120948964	acs_100557888	act_ACLA_021410	acun_113485276	acyg_106049650	adf_107355084	adl_AURDEDRAFT_145641	adu_107474736, adu_107484895	aec_105147316	afm_AFUA_1G14060	afv_AFLA_002176	aga_AgaP_AGAP006245	agb_108912545		ags_114122411	ahf_112727672, ahf_112743644, ahf_112746702, ahf_112797026	aip_107639548	aje_HCAG_06731	ajm_119051084	aju_106967501	alim_106530883	alsp_Aspi01Gene23069	aly_9318501	ame_551832	amex_103031222	amil_114975745	amj_102574771	aml_100469805	ang_ANI_1_1606014	ani_AN0714.2	aoce_111565217	aof_109819696	aor_AO090012000455	api_100168464		aplc_110975949	apln_108734204	aprc_113862961		aqu_100641724	arut_117431561	asn_102381842	atd_109603151	aten_116308262	ath_AT3G05760	atr_18442510	ats_109783313	azfi_s0003.g007503	bacu_103004863	bany_112048052	bbo_BBOV_II002560		bbub_102393948	bcom_BAUCODRAFT_61597	bdi_100829988	beq_BEWA_005930	bfo_118420349	bfu_BCIN_11g05280	bgh_BDBG_03033	bgt_106057309	bhj_120079383	bim_100742429	biu_109562113	bman_114244770	bmic_BMR1_03g02610	bmor_101742122	bmy_BM_BM7535	bna_106399335	bnn_FOA43_000742	boe_106293080	bom_102264874	bor_COCMIDRAFT_105985	bpec_110175013	bpg_Bathy06g04790	brp_103870796	bsc_COCSADRAFT_80038	bta_782132	btab_109037704	bter_100650321	bvg_104890394	bze_COCCADRAFT_33220	cabi_116837404		cam_101509063	cann_107839679	caty_105575297, caty_105579421, caty_105599996	caua_113064051		cbr_CBG00030	ccae_111922491	ccaj_109797056	ccal_108622059	ccan_109682069	ccar_109077114, ccar_109077561	ccav_112503491	cci_CC1G_03228	ccp_CHC_T00010160001	ccw_104693552, ccw_104696160	cdk_105098091		cel_CELE_ZK686.4	ceri_04G112900.1.p, ceri_04G112900.2.p, ceri_04G112900.3.p	cfa_607047, cfa_609245	cfj_CFIO01_03648	cfo_105251865	cfr_102520703	cge_100755600	cgi_CGB_H0260W	cgig_122399391		chat_Chrsp90S08140	cho_Chro.30137	chx_102179471	cic_CICLE_v10002528mg	cim_CIMG_03359	cin_100176481	cit_102616760	cjc_100397707	cjo_107320374	clec_106667415			clv_102096484	cmax_111465669		cmk_103184111	cmo_103494358	cmos_111444413	cmt_CCM_04208	cmy_102930712	cnb_CNBL0200	cne_CNH00210		cpap_110815313	cpep_111798012	cpic_101940958	cpii_120418659	cpoo_109309894		cpv_cgd3_1060	cpw_CPC735_008500	cqi_110708753, cqi_110736773	cqu_CpipJ_CPIJ009914	crb_17891564	cre_CHLRE_07g341650v5	crg_105325235	csab_103244669	csat_104716150, csat_104744727, csat_104764250	cscu_111639261	csec_111874270	csem_103395665	csin_114283031, csin_114305521	csl_COCSUDRAFT_61191	csol_105365089	csv_101206387		cthr_CTHT_0035280		ctul_119785697	cud_121519070	cvg_107090567	cvr_CHLNCDRAFT_59438	dan_6507374	daz_108612513	dci_103506581, dci_103508646	dcr_108206599	dct_110101638	ddi_DDB_G0280121	der_6543754	dfa_DFA_02673	dgr_Dgri_GH15537	dgt_114530370		dhe_111597421	dle_111182548	dme_Dmel_CG11586	dmn_108152918	dmo_Dmoj_GI16814	dnv_115563134	dnx_107170861	dosa_Os03t0831900-01		dpe_6601908	dpl_KGM_215560	dpo_Dpse_GA11083	dpp_DICPUDRAFT_11599	dpte_113795503	dpx_DAPPUDRAFT_229015	dqu_106745308	dre_324476	dro_112318191	dse_6610753	dsi_Dsimw501_GD13271	dsq_DICSQDRAFT_143786	dsr_110183556	dsv_119443138	dvi_6623927	dwi_6651924	dya_Dyak_GE20629	dzi_111295277	eaf_111718139	eai_106823759	ecb_111767783	ecra_117955540			eee_113573504	egl_EGR_03778	egr_104414661	egt_105954686	egu_105039920	egz_104131889			ehx_EMIHUDRAFT_211053			eju_114209471	ela_UCREL1_9291	elk_111140925	els_105011283	ely_117262853	epa_110244880	epz_103548025			etl_114059775	eus_EUTSA_v10022198mg	fab_101812525, fab_101814512	fca_101098681	fcd_110857053	fch_102054949	fcy_FRACYDRAFT_269649	fex_115236408	fgr_FGSG_09629	fme_FOMMEDRAFT_85195	fox_FOXG_06340	fpg_101920828	fpu_FPSE_05909	fve_101291932	fvr_FVEG_04192	gab_108467804	gae_121374433	gat_120822211	gfr_102040527	gga_427602	ggn_109289802	ggo_101150335	ghi_107893941, ghi_107933814	gja_107115775		glz_GLAREA_12727	gmx_100527057, gmx_100795833	gra_105792474	gsj_114398363, gsj_114407549	gsl_Gasu_55080	gtr_GLOTRDRAFT_38769	gtt_GUITHDRAFT_116740	hai_109393775	hame_121854305	han_110885455	haw_110384179	hbr_110639268	hcq_109517889	hgl_101715051	hhv_120245628	hir_HETIRDRAFT_320162	hmg_100199405	hro_HELRODRAFT_157626, hro_HELRODRAFT_162523, hro_HELRODRAFT_178952	hsa_153527	hst_105191738	ini_109155319	ipu_108279212	isc_IscW_ISCW010148	itr_116031467	jcu_105647441	jre_108987768, jre_108991020			kmr_108228808		lak_106150631	lang_109328940, lang_109332210	lav_100656166	lbc_LACBIDRAFT_313756		lcf_108884085	lcm_102352978	lco_104936854	lcq_111687035			lgi_LOTGIDRAFT_228476	lhu_105673094		lja_Lj1g3v4789540.1			loa_LOAG_02853	loc_102698212		lsr_110471327	lsv_111908717		lve_103081876	maj_MAA_05104	malb_109974236	maw_MAC_06370	mbe_MBM_01614	mbr_MONBRDRAFT_33398	mcal_110284731	mcc_697247	mcf_102135579	mcha_111023331	mcoc_116087031	mde_101898769	mdl_103569924	mdm_103433879, mdm_103450859	mdo_100021236, mdo_100021269	mesc_110622890	mgen_117218331, mgen_117218836, mgen_117227914, mgen_117228192	mgl_MGL_1701	mgp_100547076	mgr_MGG_14070	ming_122063962, ming_122090666	mis_MICPUN_62422	mjv_108392121	mlr_MELLADRAFT_66325	mlx_118016731	mmf_118616097	mmu_66492	mmur_105862565	mmyo_118657680	mna_107538010	mng_MNEG_7194	mnt_112093322, mnt_112095357, mnt_21394111, mnt_21395961	mpah_110333223	mpha_105830079	mpp_MICPUCDRAFT_28029		mpuf_101679325	mrr_Moror_6766	mrt_MRET_0802	msam_119895201	msex_115442533	msym_MSY001_2581	mtm_MYCTH_2298355	mtr_MTR_7g112060	mun_110557379	mus_103972400, mus_103993687	myb_102240600	myd_102771000	myi_110445773	mze_101483215		nau_109222870, nau_109233008	ncc_104962069		ncol_116253941	ncr_NCU07265			nfi_NFIA_011410	nfu_107395851		ngi_103736056	ngr_NAEGRDRAFT_47922	nhe_NECHADRAFT_33630	nle_100583726	nlu_111054225	nmea_116430326	nmel_110405210	nni_104022150	nnu_104598826	npa_UCRNP2_3885	npr_108791419	nsy_104210355, nsy_104245596	nta_107761642, nta_107783792, nta_107801717, nta_107814167	nte_NEUTE1DRAFT80013	nto_104090355, nto_104098844	nve_5514134	nvi_100114090	nvl_108558756	oaa_100075139	oas_101122023	oau_116324218	obb_114878442	obi_106880505	obo_105275472, obo_105287822	obr_102722382	ocu_100351897	oda_120863569	oeu_111393977, oeu_111411758	ola_101168975	olu_OSTLU_15042	oml_112138675	omy_100305214	onl_100698363	oor_101288342	oro_101373710	osa_4334674	ota_OT_ostta04g02570	otu_111425912	otw_112228277	ovi_T265_13405	padl_103921601	pale_102887034	palz_118060949	pan_PODANS72p128	panu_101003500	pavi_110762846	pbar_105433101	pbe_PBANKA_1456500	pbi_103055379	pbl_PAAG_02183	pbn_PADG_00844	pcad_102993487	pcan_112559309	pcb_PCHAS_145880	pcf_106791923	pco_PHACADRAFT_97984	pcoc_116237721	pcs_Pc16g12600	pcw_110220912	pcy_PCYB_146770	pda_103712471, pda_103712642	pdam_113684374	pdp_PDIP_67050	pdul_117631395	pema_pm001781g0040, pema_pm012807g0040, pema_pm037597g0010	peq_110029370	peu_105118034	pfa_PF3D7_1243100	pfd_PFDG_04000	pfh_PFHG_02149	pfj_MYCFIDRAFT_211192	pflv_114566786	pfp_PFL1_03093	pfy_PFICI_04921	pgc_109851621	pgr_PGTG_17008		pgut_117662303	phai_112884816	phi_102105187	phu_Phum_PHUM117550	phyp_113541793		pif_PITG_00853	pki_111850279	pkn_PKNH_1462400		plep_121937670	pleu_114705110, pleu_114706452		pmac_106714893	pmaj_107210578	pmax_117329466	pmoa_120500038	pmua_114601145	pmum_103344014	pmur_107283670	pno_SNOG_06361	pon_100441419	pop_7478910	pov_109647468		ppad_109252180	pper_18774678	ppl_POSPLDRAFT_89335	ppot_106105387	ppp_112281165	pps_100971775	ppyr_116175468	prap_110998421	pret_103459838	psco_LY89DRAFT_67212		psom_113276000, psom_113334911, psom_113361939	pspa_121296861, pspa_121324467		pss_102445274	pte_PTT_11731	pteh_111527980	ptep_107439489	ptg_102958607	pti_PHATRDRAFT_50130	ptm_GSPATT00000971001, ptm_GSPATT00008788001	ptr_736814	pvir_120665158, pvir_120698359	pvm_113824224	pvt_110082092	pvu_PHAVU_001G225500g	pvx_PVX_101055	pvy_116140214	pxb_103930570, pxb_103962303	pxu_106125296, pxu_106125297		pyo_PY17X_1459000	qlo_115979399, qlo_115982320	qsu_112005676, qsu_112010277, qsu_112020535, qsu_112040820	ray_107521555	rbb_108541992	rcn_112192981	rcu_8280235	rmd_113548397	rmp_119185521	rno_679898	rro_104681777	rsan_119388265	rsz_108859239	rtp_109934811	sacu_s0154.g023561	salp_111950844	sanh_107684701		sasa_106603901	sbi_8084372	sbq_101052162	scan_103817443		sclv_120336827	scm_SCHCODRAFT_11542	sdm_118191724	sdu_111239515	sfm_108934228	sgh_107557072, sgh_107590032	shon_118998187	shr_100930307		shx_MS3_0018888	sind_105172420	sita_101775097	sko_100371628	sla_SERLADRAFT_465587	slal_111649149	slb_AWJ20_461	sluc_116056101	sly_101244419	smin_v1.2.012267.t1, smin_v1.2.037471.t1	smm_Smp_095680	smo_SELMODRAFT_111396, smo_SELMODRAFT_181740	smp_SMAC_00800	soc_105198102	soe_110792736	sot_102601798		spar_SPRG_07431	spen_107001373	spis_111332315		spu_580526	sre_PTSG_06948	srx_107715422, srx_107733509	ssc_100621095	ssck_SPSK_09787	ssl_SS1G_09829	tad_TRIADDRAFT_59979	tan_TA08155	tasa_A1Q1_07493				tca_656305	tcc_18600556		tdc_119287635, tdc_119356685, tdc_119365907		tet_TTHERM_00059440	tfn_117065744		tgo_TGME49_275310	tgu_100219135	thj_104802776, thj_104818744	tmf_PMAA_074950	tml_GSTUM_00006400001	tmn_UCRPA7_3375	tms_TREMEDRAFT_65395	tmu_101349813	tng_GSTEN00014549G001	tnl_113494985	tod_119243381	tot_TOT_040000573		tps_THAPSDRAFT_11166	tpv_TP04_0385	tre_TRIREDRAFT_55401	trg_TRUGW13939_08946	trr_M419DRAFT_5623	tru_101075835	tsp_Tsp_09103, tsp_Tsp_12911, tsp_Tsp_13434	tsr_106542989	tst_117881934	ttt_THITE_2114751	tup_102470195	tut_107361134	tva_TVAG_340360	tve_TRV_00933	tvs_TRAVEDRAFT_34276	twl_119999737, twl_120009278	uah_113261838	uma_UMAG_05159	umr_103663742	ure_UREG_07187	val_VDBG_01100	var_108327922	vcn_VOLCADRAFT_92381	vda_VDAG_00710	vde_111246864	vem_105559101	vja_111259051	vlg_121497869		vra_106757241	vri_117930635	vun_114175652	vvi_100263190	vvp_112934275	wic_J056_001068	wse_WALSEDRAFT_20701	xco_114153506	xgl_120802516	xhe_116728786	xla_108713322, xla_495824	xma_102224520	xtr_448699	yli_YALI0F09361g	zce_119831452	zju_107411763	zma_103632389, zma_103646416, zma_103648104, zma_107275236		zne_110833143		ztr_MYCGRDRAFT_83502	zvi_118079336
OG0004123	0001_Pum0177s0012.1.p, 0001_Pum0177s0013.1.p	0002_XP_005716830.1				0006_XP_005708222.1	0007_PXF46398.1	0008_KAA8491852.1	0009_PRCOL_00000150_RA	0010_Bobra.40_1s0012.1.p	0012_Cz12g23120.t1	0013_jgi_Coc_C169_1_36939_fgenesh1_pm.10_#_27	0014_Dusal.0486s00011.1.p	0019_Mesvi737S07884	0020_GAQ87023.1	0021_g72647.t1	0022_SM000001S04673, 0022_SM000010S04316, 0022_SM000052S17717	0023_ME000148S01119	0024_AagrBONN_evm.model.Sc2ySwM_117.727.1, 0024_AagrBONN_evm.model.Sc2ySwM_117.727.10, 0024_AagrBONN_evm.model.Sc2ySwM_117.727.11, 0024_AagrBONN_evm.model.Sc2ySwM_117.727.2, 0024_AagrBONN_evm.model.Sc2ySwM_117.727.3, 0024_AagrBONN_evm.model.Sc2ySwM_117.727.4, 0024_AagrBONN_evm.model.Sc2ySwM_117.727.5, 0024_AagrBONN_evm.model.Sc2ySwM_117.727.6, 0024_AagrBONN_evm.model.Sc2ySwM_117.727.7, 0024_AagrBONN_evm.model.Sc2ySwM_117.727.8, 0024_AagrBONN_evm.model.Sc2ySwM_117.727.9, 0024_AagrBONN_evm.model.Sc2ySwM_369.165.1, 0024_AagrBONN_evm.model.Sc2ySwM_369.165.2, 0024_AagrBONN_evm.model.Sc2ySwM_369.410.1, 0024_AagrBONN_evm.model.Sc2ySwM_369.410.2, 0024_AagrBONN_evm.model.Sc2ySwM_369.410.3, 0024_AagrBONN_evm.model.Sc2ySwM_369.410.4, 0024_AagrBONN_evm.model.Sc2ySwM_369.410.5, 0024_AagrBONN_evm.model.Sc2ySwM_369.410.6	0025_Apun_evm.model.utg000115l.169.1, 0025_Apun_evm.model.utg000116l.125.1, 0025_Apun_evm.model.utg000276l.17.1, 0025_Apun_evm.model.utg000276l.17.2		0027_Mp2g17380.1, 0027_Mp2g17380.2	0029_Sphfalx0052s0092.1.p, 0029_Sphfalx0063s0066.1.p	0030_Sphmag02G193300.1.p, 0030_Sphmag05G011500.1.p	0035_Thupl.29377983s0005.1.p	0036_PGL00008606, 0036_PGL00014287, 0036_PGL00020032	0037_PAB00025766, 0037_PAB00057944, 0037_PAB00063020	0038_PSI00017254	0039_PPI00000352, 0039_PPI00001177, 0039_PPI00029769, 0039_PPI00062184, 0039_PPI00065793	0040_PSY00004944, 0040_PSY00004945		0042_PME00121079, 0042_PME00141694, 0042_PME00141695	0043_GMO00005018	0044_TBA00022422, 0044_TBA00031102	0045_CMI00009258	0046_GBI00003830, 0046_GBI00003831, 0046_GBI00012773, 0046_GBI00020412	0143_tig00000475_g1248.t1, 0143_tig00000475_g1249.t1, 0143_tig00000475_g1250.t1	Zyci1559_10766|UTEX1559_04970.1	Zyci1560_11626|UTEX1560_05472.1	Zyci6981a_13193|Zci_04661.1	Zyci6981b_30072|Zci1a_02282.1		aag_5576952	aalb_109418562	aalt_CC77DRAFT_548054	aam_106490688	aara_120899866		abp_AGABI1DRAFT80722	abv_AGABI2DRAFT188048	acan_ACA1_058780	acep_105618698	acer_108003595	acoz_120958621	acs_100561234		acun_113475988	acyg_106040018	adf_107337937	adl_AURDEDRAFT_121592, adl_AURDEDRAFT_168949	adu_107488485	aec_105145310			aga_AgaP_AGAP011252	agb_108910812		ags_114120867	ahf_112749827, ahf_112801312	aip_107643208		ajm_119049424	aju_106986055	alim_106511167, alim_106523928	alsp_Aspi01Gene37811, alsp_Aspi01Gene37812	aly_110226241, aly_9303562, aly_9322854	ame_551156	amex_103038469	amil_114952975	amj_102563481	aml_100482276			aoce_111566606, aoce_111587467	aof_109825297		api_100164939	apla_101797595	aplc_110983486	apln_108736310	aprc_113864508	apro_F751_3937	aqu_100635955, aqu_100636084, aqu_100641139	arut_117405384, arut_117406688	asn_102384416	atd_109598858	aten_116300562	ath_AT1G64990, ath_AT4G27630	atr_18443970	ats_109736147	azfi_s0097.g043843	bacu_102998995, bacu_103000670	bany_112049795			bbub_102393672	bcom_BAUCODRAFT_257947	bdi_100825374		bfo_118425714	bfu_BCIN_03g02200		bgt_106072785	bhj_120088182	bim_100743871	biu_109556755	bman_114250653		bmor_101738930	bmy_BM_BM7138	bna_106347000, bna_106406696, bna_106432422, bna_106446078	bnn_FOA43_002981	boe_106308252, boe_106327823	bom_102284794	bor_COCMIDRAFT_35050	bpec_110173189	bpg_Bathy02g02300	brp_103852210, brp_103867383	bsc_COCSADRAFT_240785	bta_767859	btab_109034905	bter_100644591	bvg_104887977	bze_COCCADRAFT_84409	cabi_116825200		cam_101496315	cann_107878088, cann_107878094	caty_105592848	caua_113053648, caua_113108911		cbr_CBG07249, cbr_CBG23048	ccae_111942587, ccae_111943280, ccae_111943567	ccaj_109798465	ccal_108629828	ccan_109701423, ccan_109702958	ccar_109053761, ccar_109086027	ccav_112508876		ccp_CHC_T00004999001	ccw_104689407	cdk_105094311	cdu_CD36_05020	cel_CELE_C11H1.2, cel_CELE_Y75B8A.16	ceri_22G040300.1.p, ceri_22G040300.2.p, ceri_22G040300.3.p, ceri_22G040300.4.p, ceri_22G040300.5.p, ceri_22G040300.6.p	cfa_483157	cfj_CFIO01_07968	cfo_105258937	cfr_102520536	cge_100689387	cgi_CGB_D2690W	cgig_122399941		chat_Chrsp33S00395		chx_102188370	cic_CICLE_v10031435mg		cin_104266365	cit_102624398	cjc_100403511	cjo_107322128	clec_106668823			clv_102089214	cmax_111484229, cmax_111499955		cmk_103177569	cmo_103498398	cmos_111448701, cmos_111451772		cmy_102932434	cnb_CNBI2470	cne_CNL04370		cpap_110815977	cpep_111777194, cpep_111796144	cpic_101934574	cpii_120414918	cpoo_109305681	cput_CONPUDRAFT_92600			cqi_110693050, cqi_110718233	cqu_CpipJ_CPIJ018913	crb_17879514, crb_17895474	cre_CHLRE_16g674739v5	crg_105341203	csab_103224072	csat_104711836, csat_104717468, csat_104719933, csat_104722157, csat_104730606	cscu_111622923	csec_111874030	csem_103392127	csin_114279342, csin_114284472	csl_COCSUDRAFT_36939	csol_105365685	csv_101207876		cthr_CTHT_0026900	ctp_CTRG_04513	ctul_119798514	cud_121522874	cvg_107099852	cvr_CHLNCDRAFT_144997	dan_6495475	daz_108615821	dci_103515850, dci_103515881, dci_103519331	dcr_108227411	dct_110115701	ddi_DDB_G0283855	der_6549034	dfa_DFA_02589	dgr_Dgri_GH20796	dgt_114529415		dhe_111602586	dle_111179942	dme_Dmel_CG8090	dmn_108160649, dmn_117187081, dmn_117194695, dmn_117194698	dmo_Dmoj_GI20881	dnv_115564117	dnx_107173586	dosa_Os04t0600800-01	dpa_109538089	dpe_6590541	dpl_KGM_201621A, dpl_KGM_201621B	dpo_Dpse_GA20816	dpp_DICPUDRAFT_9193	dpte_113797625		dqu_106741100	dre_100331395	dro_112317456	dse_6609251	dsi_Dsimw501_GD25634	dsq_DICSQDRAFT_155930	dsr_110177741	dsv_119455950	dvi_6626579	dwi_6639763	dya_Dyak_GE12259	dzi_111293691, dzi_111295969	eaf_111704070	eai_106847647	ecb_100065612	ecra_117953268		edi_EDI_324210	eee_113584895	egl_EGR_01438	egr_104424261	egt_105972592	egu_105042516	egz_104123004		ehi_EHI_196900	ehx_EMIHUDRAFT_196838		eiv_EIN_097560	eju_114197328	ela_UCREL1_5053	elk_111162009	els_105027869	ely_117251379	epa_110237223	epz_103556220			etl_114059622	eus_EUTSA_v10025115mg	fab_101820517	fca_101096405	fcd_110845438	fch_102058340		fex_115246379	fgr_FGSG_02573	fme_FOMMEDRAFT_132741	fox_FOXG_10474	fpg_101916192	fpu_FPSE_08691	fve_101314415	fvr_FVEG_09127	gab_108467176	gae_121386343	gat_120833946	gfr_102036706	gga_418459	ggn_109303497	ggo_101128637	ghi_107950613, ghi_107951881	gja_107125649		glz_GLAREA_12913	gmx_100788295, gmx_100814132	gra_105787982	gsj_114377575, gsj_114378576	gsl_Gasu_10810	gtr_GLOTRDRAFT_40958	gtt_GUITHDRAFT_158609	hai_109373719	hame_121870399, hame_121870524	han_110915541	haw_110382003	hbr_110640177, hbr_110661876	hcq_109524684	hgl_101697635	hhv_120220705	hir_HETIRDRAFT_322722, hir_HETIRDRAFT_419601	hmg_100203020	hro_HELRODRAFT_101766	hsa_51463, hsa_653519	hst_105183199	ini_109188035	ipu_108266990	isc_IscW_ISCW005452	itr_116011151		jre_109010218			kmr_108232513		lak_106155302, lak_106181979	lang_109331576, lang_109331578	lav_100666692	lbc_LACBIDRAFT_319151		lcf_108884409	lcm_102359113	lco_104936882	lcq_111683643			lgi_LOTGIDRAFT_201453	lhu_105669335					loa_LOAG_02394	loc_102699105		lsr_110476424	lsv_111920664		lve_103071123	maj_MAA_08899	malb_109965414	maw_MAC_09753	mbe_MBM_03728	mbr_MONBRDRAFT_33399	mcal_110291289	mcc_696579	mcf_102119652	mcha_111017218	mcoc_116093474	mde_101889703	mdl_103576558	mdm_103440033, mdm_103445050, mdm_114825986	mdo_100014708	mesc_110621371	mgen_117221830	mgl_MGL_1695	mgp_100541590	mgr_MGG_05269	ming_122091093	mis_MICPUN_109606	mjv_108408682	mlr_MELLADRAFT_95779	mlx_118000255	mmf_118637362	mmu_67549	mmur_105869816	mmyo_118672763	mna_107529090	mng_MNEG_1166	mnt_21402587	mpah_110320977	mpha_105837831, mpha_114255632	mpp_MICPUCDRAFT_35156	mpr_MPER_13367	mpuf_101680970	mrr_Moror_16100	mrt_MRET_0795	msam_119904221	msex_115456340	msym_MSY001_2575	mtm_MYCTH_2304629	mtr_MTR_5g005440	mun_110560311	mus_103986648	myb_102261757	myd_102761117	myi_110460524	mze_101484979	nai_NECAME_04901	nau_109228624	ncc_104952815		ncol_116265504	ncr_NCU00005				nfu_107389858		ngi_103729502		nhe_NECHADRAFT_104801	nle_100586834	nlu_111049527	nmea_116429940	nmel_110401480	nni_104014991	nnu_104596393, nnu_104612894	npa_UCRNP2_3375	npr_108788133	nsy_104212061	nta_107765600, nta_107795463	nte_NEUTE1DRAFT81495	nto_104098316	nve_5505728	nvi_100117322	nvl_108557974	oaa_100091874	oas_101115331	oau_116316130	obb_114879482	obi_106881228	obo_105279095	obr_102709073	ocu_100358013	oda_120855973	oeu_111399149	ola_101175278	olu_OSTLU_89082	oml_112155371	omy_110501612, omy_110520469	onl_100701210	oor_101289054	oro_101381732	osa_4336878	ota_OT_ostta15g00820	otu_111413783	otw_112225029, otw_112241261	ovi_T265_05448	padl_103916857	pale_102894424	palz_118053554	pan_PODANSg4985	panu_101021795	pavi_110758605	pbar_105424594		pbi_103061461			pcad_102985251	pcan_112568640		pcf_106786027	pco_PHACADRAFT_164382	pcoc_116241987		pcw_110219893		pda_103724211, pda_120110019	pdam_113683542		pdul_117617851	pema_pm006384g0020, pema_pm006384g0030, pema_pm006450g0010, pema_pm006713g0010, pema_pm006713g0020, pema_pm008848g0020, pema_pm008848g0030, pema_pm021531g0010	peq_110021959	peu_105117984, peu_105139631				pfj_MYCFIDRAFT_209852	pflv_114563923	pfp_PFL1_03208	pfy_PFICI_05596	pgc_109860029	pgr_PGTG_06019		pgut_117663867	phai_112901548	phi_102102194	phu_Phum_PHUM247980	phyp_113525908	pic_PICST_80360	pif_PITG_07946	pki_111852074			plep_121949310	pleu_114680910	plj_VFPFJ_04738	pmac_106708008, pmac_106717363	pmaj_107203891	pmax_117341490	pmoa_120504083	pmua_114595972	pmum_103333471	pmur_107289026	pno_SNOG_08079	pon_100432691	pop_7465629	pov_109631394		ppad_109259146	pper_18786896		ppot_106108847		pps_100970134	ppyr_116181225	prap_111000733	pret_103459619	psco_LY89DRAFT_682681	psoj_PHYSODRAFT_294857	psom_113297571, psom_113301743	pspa_121320765, pspa_121327548	psq_PUNSTDRAFT_146054	pss_102455478	pte_PTT_07610	pteh_111531403	ptep_107437439	ptg_102964283		ptm_GSPATT00029617001	ptr_457978	pvir_120641663, pvir_120682581	pvm_113823108, pvm_113828856	pvt_110088577	pvu_PHAVU_011G017800g		pvy_116129062	pxb_103940525, pxb_103951479	pxu_106125832	pxy_105392632		qlo_115960012	qsu_112022132, qsu_112029055, qsu_112037412	ray_107510056	rbb_108531593	rcn_112185783	rcu_8280520	rmd_113550236	rmp_119172162	rno_362003	rro_104671057	rsan_119391007, rsan_119394001, rsan_119396886	rsz_108841996, rsz_108843448	rtp_109926760	sacu_s0092.g018903	salp_111979225	sanh_107688773, sanh_107692818		sasa_100194890, sasa_106582125	sbi_8072275	sbq_101042777	scan_103818354		sclv_120333244	scm_SCHCODRAFT_60212	sdm_118184371	sdu_111218118	sfm_108933225	sgh_107551072, sgh_107602891	shon_118982130	shr_100915258	shs_STEHIDRAFT_112650	shx_MS3_0012437	sind_105178894	sita_101771561	sko_100373194	sla_SERLADRAFT_477405	slal_111662135, slal_111664945	slb_AWJ20_3456	sluc_116046889	sly_101263432		smm_Smp_135660	smo_SELMODRAFT_235006, smo_SELMODRAFT_235594	smp_SMAC_00097	soc_105198249	soe_110793110	sot_102601529		spar_SPRG_00288	spen_107024164	spis_111322927		spu_575810	sre_PTSG_06740	srx_107716803, srx_107721622	ssc_100154179	ssck_SPSK_07322	ssl_SS1G_00556	tad_TRIADDRAFT_23402						tca_655473	tcc_18599598		tdc_119356324, tdc_119365490		tet_TTHERM_00190920	tfn_117075476, tfn_117075523		tgo_TGME49_286490	tgu_100229926	thj_104805716, thj_104823798		tml_GSTUM_00004510001	tmn_UCRPA7_2896	tms_TREMEDRAFT_38213	tmu_101354522	tng_GSTEN00026017G001	tnl_113505091	tod_119237220					tre_TRIREDRAFT_107503		trr_M419DRAFT_81195	tru_101076333	tsp_Tsp_11055	tsr_106557389	tst_117888591	ttt_THITE_2119146	tup_102469199	tut_107364431			tvs_TRAVEDRAFT_128179	twl_120002285	uah_113247751	uma_UMAG_06270	umr_103678400		val_VDBG_06942	var_108340703	vcn_VOLCADRAFT_70166	vda_VDAG_10279	vde_111253962	vem_105562734	vja_111264229	vlg_121490633		vra_106779308	vri_117933885	vun_114169883	vvi_100254630	vvp_112907671	wic_J056_002713	wse_WALSEDRAFT_61228	xco_114148722	xgl_120801330	xhe_116723583	xla_446579	xma_102224404	xtr_100490107	yli_YALI0B16478g	zce_119836107	zju_107414718	zma_100272676		zne_110835529		ztr_MYCGRDRAFT_57038	zvi_118085292
OG0004124	0001_Pum0927s0001.1.p	0002_XP_005712364.1	0003_KAF6001255.1	0004_XP_005538627.1	0005_jgi|Galph1|3625|GphlegSOOS_G2294.1	0006_XP_005703300.1	0007_PXF46868.1	0008_KAA8497444.1	0009_PRCOL_00004769_RA	0010_Bobra.0041s0073.1.p	0012_Cz16g05240.t1	0013_jgi_Coc_C169_1_48998_estExt_fgenesh1_pg.C_200048	0014_Dusal.0577s00005.1.p		0020_GAQ85666.1	0021_g34308.t1		0023_ME000373S06304	0024_AagrBONN_evm.model.Sc2ySwM_228.2917.1	0025_Apun_evm.model.utg000043l.1459.1	0026_CepurGG1.2G103600.1.p	0027_Mp1g01100.1	0029_Sphfalx0219s0016.1.p	0030_Sphmag01G130400.1.p, 0030_Sphmag01G130400.2.p	0035_Thupl.29382385s0003.1.p	0036_PGL00002465, 0036_PGL00024571, 0036_PGL00024572	0037_PAB00024775, 0037_PAB00040227, 0037_PAB00060784		0039_PPI00003892	0040_PSY00007904	0041_PTA00046150	0042_PME00121601, 0042_PME00121602, 0042_PME00121603	0043_GMO00007277	0044_TBA00010110, 0044_TBA00026074	0045_CMI00007337	0046_GBI00027357, 0046_GBI00027358			Zyci1560_13695|UTEX1560_06381.1	Zyci6981a_15659|Zci_06725.1	Zyci6981b_37151|Zci1a_17596.1		aag_5568065	aalb_109421797	aalt_CC77DRAFT_1012056		aara_120898186	abe_ARB_07921	abp_AGABI1DRAFT87253	abv_AGABI2DRAFT139307		acep_105622052	acer_108001101	acoz_120948947	acs_100563889	act_ACLA_082460	acun_113488057		adf_107353036	adl_AURDEDRAFT_185875	adu_107474932	aec_105148968	afm_AFUA_6G08210	afv_AFLA_001589	aga_AgaP_AGAP001166	agb_108914743, agb_111692550	ago_AGOS_AFR332W	ags_114128227	ahf_112727728, ahf_112747552	aip_107628423	aje_HCAG_05899	ajm_119047154	aju_106978361	alim_106520147	alsp_Aspi01Gene60396, alsp_Aspi01Gene70611	aly_9300022, aly_9300040	ame_100577899	amex_103046894	amil_114961744	amj_102559648	aml_100481339	ang_ANI_1_260094	ani_AN3940.2	aoce_111582574	aof_109819962	aor_AO090003000104	api_100160910	apla_101805091	aplc_110981243	apln_108732679	aprc_113850596	apro_F751_6082	aqu_105316424	arut_117397818, arut_117962347	asn_102368689	atd_109599843, atd_109606682	aten_116290608	ath_AT5G49010	atr_18433997	ats_109759487, ats_109773647	azfi_s0007.g010946, azfi_s2154.g109632	bacu_103009800	bany_112047295		bbrx_BRETT_002124	bbub_102401187		bdi_100825702		bfo_118404736	bfu_BCIN_07g02380	bgh_BDBG_03363	bgt_106072557	bhj_120068886	bim_100746252	biu_109553571	bman_114248191		bmor_101744802	bmy_BM_BM7305	bna_106352227, bna_106352260, bna_106409227	bnn_FOA43_004324	boe_106304548	bom_102284905	bor_COCMIDRAFT_31515	bpec_110169928	bpg_Bathy18g00900	brp_103875012	bsc_COCSADRAFT_35012	bta_616799	btab_109036189	bter_100652093	bvg_104888466	bze_COCCADRAFT_96434	cabi_116821403	cal_CAALFM_CR10520CA	cam_101491330, cam_101510962	cann_107852729, cann_107871158	caty_105595770	caua_113107295	caur_CJI97_001360	cbr_CBG12913	ccae_111945001	ccaj_109806877, ccaj_109809655	ccal_108630546	ccan_109696802	ccar_109063510, ccar_109065343	ccav_112525881	cci_CC1G_04745	ccp_CHC_T00008928001	ccw_104694912	cdk_105086425	cdu_CD36_35355	cel_CELE_Y113G7B.24	ceri_1Z114700.1.p	cfa_482843	cfj_CFIO01_10238	cfo_105252468	cfr_102506318	cge_100752225	cgi_CGB_G3530C	cgig_122405384	cgr_CAGL0G04587g	chat_Chrsp12S01986		chx_102186273	cic_CICLE_v10005849mg	cim_CIMG_01135	cin_100184087	cit_102615271	cjc_100412891	cjo_107323754		clu_CLUG_03480	clus_A9F13_01g07051	clv_102086871	cmax_111480093	cme_CYME_CMR406C	cmk_103188989	cmo_103483259	cmos_111431969	cmt_CCM_06298	cmy_102934787	cnb_CNBG2510	cne_CNG02235	cot_CORT_0D00410	cpap_110821498	cpep_111789902	cpic_101943349	cpii_120416175, cpii_120429575	cpoo_109317400	cput_CONPUDRAFT_109177		cpw_CPC735_052420	cqi_110697299, cqi_110738215	cqu_CpipJ_CPIJ001293, cqu_CpipJ_CPIJ005567, cqu_CpipJ_CPIJ011570, cqu_CpipJ_CPIJ015861, cqu_CpipJ_CPIJ016063	crb_17876219, crb_17876746	cre_CHLRE_09g393600v5	crg_105336898	csab_103215675	csat_104723352, csat_104725388, csat_104725406, csat_104751561, csat_104760888, csat_104788461	cscu_111613390	csec_111874312	csem_103397345	csin_114308376	csl_COCSUDRAFT_48998	csol_105368012	csv_101210888	cten_CANTEDRAFT_115944	cthr_CTHT_0053560	ctp_CTRG_05803	ctul_119783920	cud_121509348	cvg_107082270	cvr_CHLNCDRAFT_18970	dan_6500997	daz_108621450	dci_103508506	dcr_108200896	dct_110099478	ddi_DDB_G0269324	der_6554406		dgr_Dgri_GH18142	dgt_114515971	dha_DEHA2A14102g	dhe_111595156	dle_111173544	dme_Dmel_CG14549	dmn_108155066	dmo_Dmoj_GI22904	dnv_108660156	dnx_107170221	dosa_Os05t0143400-01	dpa_109533141	dpe_6591676	dpl_KGM_208071	dpo_Dpse_GA13074	dpp_DICPUDRAFT_79109	dpte_113790396	dpx_DAPPUDRAFT_304303	dqu_106743196	dre_572562	dro_112321498	dse_6617019	dsi_Dsimw501_GD18149	dsq_DICSQDRAFT_92886	dsr_110186211	dsv_119460538	dvi_6630934	dwi_6651187	dya_Dyak_GE10645	dzi_111280137	eaf_111708072	eai_106828948	ecb_100055757	ecra_117945065			eee_113586204	egl_EGR_05001	egr_104440804	egt_105966606	egu_105039953	egz_104135312			ehx_EMIHUDRAFT_250683, ehx_EMIHUDRAFT_456157			eju_114224809	ela_UCREL1_2283	elk_111144541	els_105014245	ely_117252324	epa_110238353, epa_110248707	epz_103552879	erc_Ecym_3584		etl_114066436	eus_EUTSA_v10004892mg	fab_101820893	fca_101082647	fcd_110861772	fch_102059744		fex_115238962	fgr_FGSG_00482	fme_FOMMEDRAFT_90704	fox_FOXG_00574		fpu_FPSE_01347	fve_101296374, fve_101309339	fvr_FVEG_00939	gab_108487546	gae_121384118	gat_120830928	gfr_102034702	gga_770899	ggn_109295456	ggo_101135665	ghi_107896602, ghi_107916232	gja_107107828	gla_GL50803_009477	glz_GLAREA_02126	gmx_100784291, gmx_100814216	gra_105778213	gsj_114419343, gsj_114423025	gsl_Gasu_55720	gtr_GLOTRDRAFT_79339	gtt_GUITHDRAFT_138977	hai_109386259	hame_121864189	han_110884822, han_110922595	haw_110383674	hbr_110672938		hgl_101718029	hhv_120233989	hir_HETIRDRAFT_327861	hmg_100213444	hro_HELRODRAFT_73724	hsa_84296	hst_105189784	ini_109147978, ini_109189635	ipu_108265304	isc_IscW_ISCW022133	itr_115999049	jcu_105643553	jre_108994712	kaf_KAFR_0G01270	kla_KLLA0_F11121g	kmr_108236569	kmx_KLMA_20210	lak_106159755, lak_106164518	lang_109334685	lav_100659257	lbc_LACBIDRAFT_294753, lbc_LACBIDRAFT_314916, lbc_LACBIDRAFT_329250, lbc_LACBIDRAFT_331577		lcf_108878711	lcm_102346830	lco_104935324, lco_113745497	lcq_111690296		lel_LELG_05261	lgi_LOTGIDRAFT_164323	lhu_105679649		lja_Lj0g3v0259149.1			loa_LOAG_04431	loc_102688893		lsr_110473383	lsv_111900625	lth_KLTH0C09614g	lve_103090664	maj_MAA_04224		maw_MAC_03787	mbe_MBM_01346	mbr_MONBRDRAFT_22745	mcal_110300165	mcc_703350	mcf_102134636	mcha_111016396	mcoc_116069023	mde_101887464	mdl_103578128	mdm_114822079	mdo_100030055	mesc_110610747	mgen_117221100	mgl_MGL_0110	mgp_100541634	mgr_MGG_01611	ming_122059624, ming_122090932	mis_MICPUN_84407	mjv_108394394	mlr_MELLADRAFT_71277	mlx_118009929	mmf_118622646	mmu_109145	mmur_105878160	mmyo_118651487	mna_107523922	mng_MNEG_0082	mnt_21392609	mpah_110336788	mpha_105837501	mpp_MICPUCDRAFT_33594		mpuf_101670822	mrr_Moror_11483	mrt_MRET_1210	msam_119892453	msex_115449000, msex_119188374		mtm_MYCTH_2295015	mtr_MTR_2g044210	mun_110547340	mus_103985578	myb_102258145	myd_102754632	myi_110442251	mze_101483743	nai_NECAME_05462	nau_109205448, nau_109208336, nau_109231015	ncc_104952023		ncol_116254542	ncr_NCU09261	ncs_NCAS_0I02500	ndi_NDAI_0A07080	nfi_NFIA_053860	nfu_107393722		ngi_103749418	ngr_NAEGRDRAFT_65763	nhe_NECHADRAFT_74917	nle_100583736	nlu_111064589	nmea_116433396	nmel_110387099	nni_104016025	nnu_104598745	npa_UCRNP2_7101	npr_108792820	nsy_104216510	nta_107805638, nta_107828148	nte_NEUTE1DRAFT115516	nto_104093797	nve_5509250, nve_5525015	nvi_100122478	nvl_108563676	oaa_100079319	oas_101116959	oau_116314118	obb_114873047	obi_106877606	obo_105278043	obr_102711068	ocu_100357432	oda_120865900	oeu_111371529, oeu_111386078	ola_101172339	olu_OSTLU_30961	oml_112148734	omy_110525671, omy_110536039	onl_100691630	oor_101284141	oro_101371537	osa_4337776	ota_OT_ostta04g00390	otu_111419856	otw_112249687, otw_112263990	ovi_T265_00149	padl_103920548	pale_102895252	palz_118062499	pan_PODANSg10042	panu_101014075	pavi_110751606	pbar_105433569		pbi_103062895	pbl_PAAG_01162	pbn_PADG_03667	pcad_102994321	pcan_112564271		pcf_106789148	pco_PHACADRAFT_102925	pcoc_116234516	pcs_Pc22g09950	pcw_110196420		pda_103708515	pdam_113670514	pdp_PDIP_88820	pdul_117613089	pema_pm012782g0010, pema_pm016076g0030, pema_pm016076g0040	peq_110036417	peu_105122384				pfj_MYCFIDRAFT_195556	pflv_114555497	pfp_PFL1_01327	pfy_PFICI_01207	pgc_109858866	pgr_PGTG_14732	pgu_PGUG_05721	pgut_117668296	phai_112886712	phi_102102037	phu_Phum_PHUM579900	phyp_113546046	pic_PICST_34728	pif_PITG_09594	pki_111838446		pkz_C5L36_0B09310	plep_121944676	pleu_114705749	plj_VFPFJ_05082	pmac_106712370	pmaj_107213945	pmax_117339476	pmoa_120505558	pmua_114602834	pmum_103323183	pmur_107289255	pno_SNOG_02878	pon_100438862	pop_7471100	pov_109633865	ppa_PAS_chr1-4_0444	ppad_109262277	pper_18791387	ppl_POSPLDRAFT_35476	ppot_106107963	ppp_112289285	pps_100995559	ppyr_116171659	prap_110999429	pret_103470538	psco_LY89DRAFT_582436	psoj_PHYSODRAFT_355017	psom_113299525, psom_113303300, psom_113313463, psom_113323574	pspa_121302060, pspa_121303006	psq_PUNSTDRAFT_76398	pss_102455190	pte_PTT_15350	pteh_111544101	ptep_107447539	ptg_102967008	pti_PHATR_44146		ptr_736437	pvir_120664218, pvir_120688117, pvir_120697403	pvm_113814493	pvt_110072156	pvu_PHAVU_010G140100g		pvy_116115761	pxb_103928900, pxb_103942285, pxb_103961294	pxu_106117106	pxy_105388326		qlo_115994809	qsu_111983140, qsu_112001135, qsu_112014695	ray_107501364	rbb_108537683	rcn_112198528	rcu_8258835	rmd_113561312	rmp_119179855	rno_290842	rro_104655202	rsan_119379121	rsz_108837180, rsz_108850290, rsz_108854389	rtp_109920653	sacu_s0142.g022834	salp_111958272, salp_111974687	sanh_107678389, sanh_107698091		sasa_100196511	sbi_8068213	sbq_101048723	scan_103822685	sce_YDR489W		scm_SCHCODRAFT_56688	sdm_118204367	sdu_111231078	sfm_108929503	sgh_107556221, sgh_107563174	shon_118993200	shr_100921298	shs_STEHIDRAFT_81657	shx_MS3_0012848	sind_105178878	sita_101779197, sita_101781974	sko_100373647	sla_SERLADRAFT_471707	slal_111645022	slb_AWJ20_4847	sluc_116053914	sly_101252143	smin_v1.2.021462.t1	smm_Smp_042420, smm_Smp_042430.1	smo_SELMODRAFT_270905, smo_SELMODRAFT_84583	smp_SMAC_04856	soc_105199193	soe_110801463	sot_102596612	spaa_SPAPADRAFT_59059	spar_SPRG_07699	spen_107003045	spis_111324409	spo_SPBP4H10.21c	spu_115918856, spu_574880	sre_PTSG_10761	srx_107721098, srx_107747805	ssc_100738105	ssck_SPSK_03503	ssl_SS1G_09894	tad_TRIADDRAFT_23024		tasa_A1Q1_02011	tbg_TbgDal_III5370	tbl_TBLA_0B08230	tbr_Tb927.3.4810	tca_662335	tcc_18603672	tcr_508153.80, tcr_510325.50	tdc_119269937, tdc_119277950	tdl_TDEL_0D05300	tet_TTHERM_00013540	tfn_117095282	tgb_HG536_0G01950		tgu_100220339	thj_104827096	tmf_PMAA_072700	tml_GSTUM_00002524001	tmn_UCRPA7_7719	tms_TREMEDRAFT_16645	tmu_101349303	tng_GSTEN00011925G001	tnl_113492695	tod_119257844		tpf_TPHA_0A00650	tps_THAPSDRAFT_21846		tre_TRIREDRAFT_53721	trg_TRUGW13939_06467	trr_M419DRAFT_68278	tru_101069861			tst_117873044	ttt_THITE_72944	tup_102473198	tut_107359898	tva_TVAG_020050	tve_TRV_04114	tvs_TRAVEDRAFT_155551	twl_119998667, twl_120014641	uah_113245542	uma_UMAG_10318	umr_103677065	ure_UREG_01075	val_VDBG_04593	var_108323340	vcn_VOLCADRAFT_116489	vda_VDAG_04144	vde_111245699	vem_105570033	vja_111269207	vlg_121489006	vpo_Kpol_1053p28	vra_106773866	vri_117914731	vun_114166545		vvp_112916149	wic_J056_000417	wse_WALSEDRAFT_61232	xco_114155118	xgl_120804694	xhe_116730352	xla_414663	xma_102233338	xtr_496455	yli_YALI0B17820g	zce_119830074	zju_107419020	zma_100193079, zma_103628242, zma_103640418, zma_103652331	zmk_HG535_0H03320	zne_110836893	zro_ZYRO0B06446g	ztr_MYCGRDRAFT_69615	zvi_118078252, zvi_118079221, zvi_118079225
OG0004125	0001_Pum0229s0037.1.p	0002_XP_005711786.1, 0002_XP_005712208.1	0003_KAF6001816.1, 0003_KAF6001818.1, 0003_KAF6002312.1, 0003_KAF6005025.1	0004_XP_005536434.1, 0004_XP_005538850.1	0005_jgi|Galph1|5612|GphlegSOOS_G4217.1, 0005_jgi|Galph1|806|GphlegSOOS_G5462.1	0006_XP_005708233.1, 0006_XP_005708689.1	0007_PXF42517.1, 0007_PXF44807.1	0008_KAA8497304.1	0009_PRCOL_00003870_RA, 0009_PRCOL_00006340_RA	0010_Bobra.0023s0015.1.p, 0010_Bobra.0125s0007.1.p, 0010_Bobra.0133s0097.1.p	0012_Cz03g36130.t1, 0012_Cz10g16050.t1, 0012_Cz14g25220.t1	0013_jgi_Coc_C169_1_25887_estExt_Genewise1.C_190240, 0013_jgi_Coc_C169_1_27254_estExt_Genewise1Plus.C_20584, 0013_jgi_Coc_C169_1_65241_estExt_Genemark1.C_40412	0014_Dusal.0008s00025.1.p, 0014_Dusal.0008s00025.2.p, 0014_Dusal.0287s00015.1.p, 0014_Dusal.0975s00003.1.p, 0014_Dusal.0975s00004.1.p, 0014_Dusal.1092s00003.1.p	0019_Mesvi513S06580, 0019_Mesvi632S07289	0020_GAQ80182.1, 0020_GAQ84892.1, 0020_GAQ88556.1	0021_g22242.t1, 0021_g22242.t2, 0021_g494.t1, 0021_g640.t1	0022_SM000001S04430, 0022_SM000013S26395, 0022_SM000022S07272, 0022_SM000023S07693, 0022_SM000034S12695, 0022_SM000065S20196, 0022_SM000087S23379, 0022_SM000096S24916, 0022_SM000102S09215	0023_ME000191S02431, 0023_ME000392S06818, 0023_ME000408S06902	0024_AagrBONN_evm.model.Sc2ySwM_117.482.1, 0024_AagrBONN_evm.model.Sc2ySwM_228.4732.1, 0024_AagrBONN_evm.model.Sc2ySwM_228.4732.2, 0024_AagrBONN_evm.model.Sc2ySwM_344.2278.1, 0024_AagrBONN_evm.model.Sc2ySwM_344.2278.2, 0024_AagrBONN_evm.model.Sc2ySwM_344.2278.3, 0024_AagrBONN_evm.model.Sc2ySwM_344.2278.4, 0024_AagrBONN_evm.model.Sc2ySwM_344.2278.5, 0024_AagrBONN_evm.model.Sc2ySwM_344.2278.6	0025_Apun_evm.model.utg000039l.975.1, 0025_Apun_evm.model.utg000152l.242.1, 0025_Apun_evm.model.utg000168l.171.1, 0025_Apun_evm.model.utg000168l.171.2, 0025_Apun_evm.model.utg000168l.171.3	0026_CepurGG1.1G152600.1.p, 0026_CepurGG1.2G064300.1.p, 0026_CepurGG1.2G064300.2.p, 0026_CepurGG1.2G064300.3.p, 0026_CepurGG1.6G177900.1.p, 0026_CepurGG1.6G177900.2.p, 0026_CepurGG1.9G179100.1.p	0027_Mp3g08480.1, 0027_Mp3g08480.2, 0027_Mp3g09040.1, 0027_Mp6g11070.1	0029_Sphfalx0005s0162.1.p, 0029_Sphfalx0096s0047.1.p, 0029_Sphfalx0156s0013.1.p	0030_Sphmag02G132100.1.p, 0030_Sphmag02G132100.2.p, 0030_Sphmag02G132100.3.p, 0030_Sphmag02G132100.4.p, 0030_Sphmag02G132100.5.p, 0030_Sphmag02G132100.6.p, 0030_Sphmag11G102000.1.p, 0030_Sphmag11G102000.2.p, 0030_Sphmag11G102000.3.p, 0030_Sphmag11G102000.4.p, 0030_Sphmag11G102000.5.p, 0030_Sphmag11G115000.1.p	0035_Thupl.29379141s0002.1.p, 0035_Thupl.29379871s0032.1.p, 0035_Thupl.29381610s0001.1.p, 0035_Thupl.29381610s0001.2.p, 0035_Thupl.29381610s0001.3.p, 0035_Thupl.29381610s0001.4.p, 0035_Thupl.29381610s0001.5.p, 0035_Thupl.29381610s0001.6.p	0036_PGL00001003, 0036_PGL00001675, 0036_PGL00007522, 0036_PGL00023055, 0036_PGL00025103	0037_PAB00009552, 0037_PAB00010726, 0037_PAB00026765, 0037_PAB00057050	0038_PSI00009534, 0038_PSI00011033	0039_PPI00007132, 0039_PPI00007133, 0039_PPI00011781, 0039_PPI00011782, 0039_PPI00016041, 0039_PPI00043692, 0039_PPI00044248	0040_PSY00002331, 0040_PSY00006428, 0040_PSY00009302, 0040_PSY00023067	0041_PTA00000093, 0041_PTA00007438, 0041_PTA00007439, 0041_PTA00011761, 0041_PTA00015840, 0041_PTA00029151	0042_PME00010315, 0042_PME00040799, 0042_PME00062757, 0042_PME00062758, 0042_PME00062759, 0042_PME00097962, 0042_PME00097964, 0042_PME00097966, 0042_PME00097967, 0042_PME00097969, 0042_PME00097971, 0042_PME00122512	0043_GMO00003820, 0043_GMO00004813, 0043_GMO00005555, 0043_GMO00008973, 0043_GMO00008974, 0043_GMO00015176, 0043_GMO00015200, 0043_GMO00022469, 0043_GMO00025322	0044_TBA00002055, 0044_TBA00002252, 0044_TBA00004017, 0044_TBA00004018, 0044_TBA00015700, 0044_TBA00015701	0045_CMI00001238, 0045_CMI00001699, 0045_CMI00001780, 0045_CMI00003179, 0045_CMI00003624, 0045_CMI00003625, 0045_CMI00005983, 0045_CMI00019921, 0045_CMI00024418, 0045_CMI00026565	0046_GBI00003334, 0046_GBI00009829, 0046_GBI00010082, 0046_GBI00018884, 0046_GBI00019360, 0046_GBI00020814, 0046_GBI00020815, 0046_GBI00025904	0143_tig00000857_g4953.t1, 0143_tig00000955_g5784.t1, 0143_tig00000955_g5785.t1, 0143_tig00020703_g13138.t1	Zyci1559_12568|UTEX1559_06772.1, Zyci1559_12647|UTEX1559_07752.1, Zyci1559_6761|UTEX1559_14801.1	Zyci1560_12074|UTEX1560_07029.1, Zyci1560_13492|UTEX1560_06178.1, Zyci1560_13493|UTEX1560_06179.1, Zyci1560_7231|UTEX1560_15653.1, Zyci1560_7232|UTEX1560_15654.1	Zyci6981a_14973|Zci_06134.1, Zyci6981a_15838|Zci_06880.3, Zyci6981a_7785|Zci_14129.1	Zyci6981b_15514|Zci1a_21928.1, Zyci6981b_33985|Zci1a_04209.1, Zyci6981b_33986|Zci1a_04210.1			aalb_115261887, aalb_115261894, aalb_115262521, aalb_115262522																	adu_107460903, adu_107479647, adu_107492834								ahf_112696181, ahf_112706200, ahf_112732369, ahf_112754732, ahf_112762564, ahf_112790708	aip_107606168, aip_107630646, aip_107645358					alsp_Aspi01Gene05358, alsp_Aspi01Gene05360, alsp_Aspi01Gene19693, alsp_Aspi01Gene19694, alsp_Aspi01Gene47951, alsp_Aspi01Gene47953	aly_9310561, aly_9317750, aly_9328218									aof_109822506, aof_109832793, aof_109840905, aof_109848733		api_107885619				aprc_113853851, aprc_113861659, aprc_113865913	apro_F751_4255, apro_F751_6554						ath_AT1G03310, ath_AT2G39930, ath_AT4G09020	atr_18423259, atr_18440745, atr_18995756	ats_109733236, ats_109761847, ats_109787435	azfi_s0001.g000550, azfi_s0026.g023349, azfi_s0271.g061199							bdi_100825202, bdi_100831289, bdi_100845703						bhj_120071202, bhj_120084564, bhj_120085916							bna_106396428, bna_106399928, bna_106401297, bna_106423058, bna_106435675, bna_106438474, bna_106450816, bna_106450819		boe_106295596, boe_106312417, boe_106327926, boe_106342923				bpg_Bathy12g01280, bpg_Bathy16g00430	brp_103836621, brp_103844518, brp_103858505, brp_103866998, brp_103870863					bvg_104891740, bvg_104902368, bvg_104907991				cam_101496876, cam_101499347, cam_101501510	cann_107859319, cann_107876454, cann_107877837, cann_107877996, cann_107877997, cann_107878001, cann_107878002						ccaj_109787926, ccaj_109797472, ccaj_109799459				ccav_112505861, ccav_112507004, ccav_112510030, ccav_112518233		ccp_CHC_T00008313001, ccp_CHC_T00009540001					ceri_06G067300.1.p, ceri_09G069700.1.p, ceri_09G069700.2.p, ceri_31G027800.1.p, ceri_31G027800.2.p, ceri_31G027800.3.p, ceri_31G027800.4.p									chat_Chrsp22S03527, chat_Chrsp52S06606, chat_Chrsp6S07412			cic_CICLE_v10000347mg, cic_CICLE_v100074891m, cic_CICLE_v100074892m, cic_CICLE_v10023436mg			cit_102616082, cit_102616774, cit_102626207							cmax_111472580, cmax_111476487, cmax_111488814	cme_CYME_CMI294C, cme_CYME_CMS197C		cmo_103492696, cmo_103494212, cmo_103503684	cmos_111438446, cmos_111443282, cmos_111456039						cpap_110809821, cpap_110816655, cpap_110822004	cpep_111793927, cpep_111796685, cpep_111807022							cqi_110690873, cqi_110692291, cqi_110706636, cqi_110709682, cqi_110717629, cqi_110722095		crb_17884409, crb_17888020, crb_17897207	cre_CHLRE_03g155001v5, cre_CHLRE_03g207713v5, cre_CHLRE_17g698850v5			csat_104707219, csat_104719758, csat_104736929, csat_104738827, csat_104754453, csat_104760598, csat_104782453, csat_104785431, csat_104792833, csat_104792834				csin_114280589, csin_114281825, csin_114290695	csl_COCSUDRAFT_25887, csl_COCSUDRAFT_27254, csl_COCSUDRAFT_65241		csv_101205766, csv_101207395, csv_101209348							cvr_CHLNCDRAFT_142212, cvr_CHLNCDRAFT_34754, cvr_CHLNCDRAFT_58311				dcr_108205216, dcr_108214351, dcr_108223384	dct_110105678, dct_110112664, dct_110113494, dct_110116694, dct_114580590														dosa_Os05t0393700-01, dosa_Os08t0520900-00, dosa_Os09t0469400-01																			dzi_111286225, dzi_111305172, dzi_111312424, dzi_111314210									egr_104416288, egr_104426683, egr_104437312	egt_105962558, egt_105966868, egt_105970931	egu_105049284, egu_105057759, egu_105060617, egu_109504815																	eus_EUTSA_v10006762mg, eus_EUTSA_v10016275mg, eus_EUTSA_v10028452mg												fve_101293068, fve_101300631, fve_101305175		gab_108460228, gab_108473350, gab_108474159							ghi_107904305, ghi_107905084, ghi_107912414, ghi_107923869, ghi_107931589, ghi_107957785				gmx_100777953, gmx_100792587, gmx_100797949, gmx_100801719, gmx_100806342, gmx_100807545, gmx_102660280	gra_105769570, gra_105779770, gra_105803085	gsj_114400126, gsj_114406838, gsj_114409257, gsj_114411404, gsj_114415294, gsj_114416689, gsj_114421114	gsl_Gasu_05830, gsl_Gasu_10920					han_110877859, han_110910249, han_110940151		hbr_110648706, hbr_110658323, hbr_110658349, hbr_110665497									ini_109146966, ini_109157630, ini_109170583, ini_109180709, ini_109182993			itr_116012714, itr_116016687, itr_116028146	jcu_105630655, jcu_105636795, jcu_105650030, jcu_119369675	jre_108992105, jre_109001196, jre_109020429						lang_109333048, lang_109340715, lang_109344269													lja_Lj0g3v0304069.1, lja_Lj1g3v1525840.1, lja_Lj4g3v3015110.1, lja_Lj4g3v3015110.2, lja_Lj4g3v3015110.3							lsv_111886399, lsv_111893167, lsv_111911680		lve_103072565									mcha_111004593, mcha_111006927, mcha_111018448				mdm_103405334, mdm_103432444, mdm_103436460, mdm_103449035, mdm_114820473, mdm_114822214, mdm_114822289		mesc_110606912, mesc_110615721, mesc_110616648					ming_122063331, ming_122076429, ming_122076679, ming_122091333	mis_MICPUN_105010, mis_MICPUN_106402, mis_MICPUN_113398									mng_MNEG_10349, mng_MNEG_11714, mng_MNEG_1450, mng_MNEG_3293, mng_MNEG_4228	mnt_112092421, mnt_21391606, mnt_21396372, mnt_21407750			mpp_MICPUCDRAFT_45924, mpp_MICPUCDRAFT_70243, mpp_MICPUCDRAFT_70799									mtr_MTR_3g099500, mtr_MTR_7g094560, mtr_MTR_8g101490		mus_103987959, mus_103997896, mus_103997967, mus_108953162						nau_109212100, nau_109212496, nau_109214584			ncol_116249791, ncol_116262963, ncol_116264118															nnu_104601598, nnu_104604263, nnu_104612753			nsy_104212236, nsy_104213619, nsy_104221820, nsy_104233746, nsy_104235975	nta_107760677, nta_107761962, nta_107771936, nta_107775735, nta_107778772, nta_107783086, nta_107797157, nta_107817095, nta_107817747		nto_104086372, nto_104092944, nto_104094287, nto_104105206, nto_104111613, nto_104117750										obr_102700644, obr_102706106, obr_102721016			oeu_111372690, oeu_111378710, oeu_111400353, oeu_111409815		olu_OSTLU_19757, olu_OSTLU_30244, olu_OSTLU_43578						osa_4338695, osa_4346068, osa_4347328	ota_OT_ostta02g05060, ota_OT_ostta12g00320, ota_OT_ostta14g02180		otw_112243658				palz_118031594, palz_118032511, palz_118044126, palz_118052138			pavi_110749830, pavi_110751967, pavi_110766200															pda_103708478, pda_103713120, pda_103713862			pdul_117614152, pdul_117636981, pdul_117638573	pema_pm000158g0100, pema_pm001813g0050, pema_pm001813g0060, pema_pm009075g0020, pema_pm010502g0010, pema_pm013098g0020, pema_pm015127g0010, pema_pm015947g0010, pema_pm015947g0020, pema_pm018127g0020, pema_pm027258g0010, pema_pm028176g0010, pema_pm032591g0020, pema_pm036352g0010, pema_pm069923g0010, pema_pm070116g0010	peq_110024758, peq_110025087, peq_110033285	peu_105113177, peu_105119723, peu_105120391, peu_105120988, peu_105122589												phai_112880709, phai_112883272, phai_112887276, phai_112897870																	pmum_103319576, pmum_103323593, pmum_103333796				pop_112326438, pop_18096511, pop_7467181, pop_7485483, pop_7490462				pper_18768328, pper_18790280, pper_18791774			ppp_112280606, ppp_112285646, ppp_112291345							psom_113299960, psom_113330538, psom_113331990, psom_113332063, psom_113332103, psom_113345147, psom_113355315, psom_113358802											pvir_120660960, pvir_120665591, pvir_120679184, pvir_120681820, pvir_120698806			pvu_PHAVU_001G148700g, pvu_PHAVU_002G303600g, pvu_PHAVU_005G040300g, pvu_PHAVU_009G033200g		pvy_116111556, pvy_116115494, pvy_116138417, pvy_116140239	pxb_103933774, pxb_103939342, pxb_103947557, pxb_103962304		pxy_105396171, pxy_105396333		qlo_115967798, qlo_115971711, qlo_115973375, qlo_115973814	qsu_111984545, qsu_111984567, qsu_111985013, qsu_111985015, qsu_111998769			rcn_112174517, rcn_112178778, rcn_112200027	rcu_8266784, rcu_8281702, rcu_8283923						rsz_108813481, rsz_108815099, rsz_108832890, rsz_108843922		sacu_s0001.g000002, sacu_s0005.g002629, sacu_s0071.g016862, sacu_s0092.g018972, sacu_s3650.g028910, sacu_s3650.g028911					sbi_110432902, sbi_8076863, sbi_8081346														sind_105172508, sind_105173865, sind_105177368	sita_101764238, sita_101785182, sita_101786833						sly_101249741, sly_101250336, sly_101261524	smin_v1.2.007439.t1, smin_v1.2.007439.t2, smin_v1.2.016058.t1, smin_v1.2.031381.t1		smo_SELMODRAFT_106218, smo_SELMODRAFT_119098, smo_SELMODRAFT_414611, smo_SELMODRAFT_446363, smo_SELMODRAFT_448678, smo_SELMODRAFT_75877			soe_110796804, soe_110796805, soe_110798939, soe_110803997	sot_102577466, sot_102577824, sot_102577931			spen_107023260, spen_107026081, spen_107031149									tad_TRIADDRAFT_62927							tcc_18589434, tcc_18592105, tcc_18613402		tdc_119278197, tdc_119301899, tdc_119310305, tdc_119328868, tdc_119336551, tdc_119342026							thj_104801221, thj_104816575, thj_104826981																										twl_119982591, twl_119993317, twl_120008862						var_108322942, var_108329136, var_108331449	vcn_VOLCADRAFT_117715, vcn_VOLCADRAFT_69514, vcn_VOLCADRAFT_89996							vra_106757937, vra_106762406, vra_106769258, vra_111240847	vri_117905962, vri_117906464, vri_117918446, vri_117924986	vun_114162289, vun_114179039, vun_114193488	vvi_100244186, vvi_100255802, vvi_100261768												zju_107417675, zju_107417676, zju_107420761, zju_107425983, zju_107426021	zma_103646613, zma_103649172, zma_542095, zma_542318, zma_542679
OG0004126	0001_Pum1867s0002.1.p	0002_XP_005713034.1			0005_jgi|Galph1|5806|GphlegSOOS_G4430.1	0006_XP_005708520.1	0007_PXF49660.1	0008_KAA8491849.1	0009_PRCOL_00002083_RA	0010_Bobra.0352s0035.1.p	0012_Cz19g07080.t1	0013_jgi_Coc_C169_1_57314_Genemark1.6343_g	0014_Dusal.0161s00022.1.p	0019_Mesvi52S01234	0020_GAQ78162.1	0021_g38120.t1	0022_SM000057S18390, 0022_SM000082S22876, 0022_SM000291S10859		0024_AagrBONN_evm.model.Sc2ySwM_228.5247.1, 0024_AagrBONN_evm.model.Sc2ySwM_228.5247.2, 0024_AagrBONN_evm.model.Sc2ySwM_228.5247.3, 0024_AagrBONN_evm.model.Sc2ySwM_344.729.1, 0024_AagrBONN_evm.model.Sc2ySwM_344.729.2, 0024_AagrBONN_evm.model.Sc2ySwM_344.737.1	0025_Apun_evm.model.utg000048l.97.1, 0025_Apun_evm.model.utg000117l.265.1	0026_CepurGG1.5G098400.1.p	0027_Mp6g04570.1, 0027_Mp6g07160.1	0029_Sphfalx0011s0031.1.p	0030_Sphmag09G079300.1.p	0035_Thupl.29379376s0012.1.p, 0035_Thupl.29379376s0012.2.p, 0035_Thupl.29381560s0019.1.p	0036_PGL00010784, 0036_PGL00010792	0037_PAB00046630, 0037_PAB00065633	0038_PSI00014214	0039_PPI00002200, 0039_PPI00010005	0040_PSY00013456	0041_PTA00046310, 0041_PTA00069162, 0041_PTA00070862, 0041_PTA00075203	0042_PME00026463, 0042_PME00059346, 0042_PME00139788	0043_GMO00010452	0044_TBA00027846	0045_CMI00021720	0046_GBI00006778		Zyci1559_5636|UTEX1559_11865.1	Zyci1560_6143|UTEX1560_12656.1	Zyci6981a_6837|Zci_13355.1	Zyci6981b_39246|Zci1a_25841.1		aag_5564776	aalb_109424520, aalb_109428772, aalb_115269444	aalt_CC77DRAFT_431889	aam_106485791	aara_120901685		abp_AGABI1DRAFT73811	abv_AGABI2DRAFT184373	acan_ACA1_092660	acep_105618215	acer_108001946	acoz_120958046	acs_100551845	act_ACLA_050690	acun_113484414	acyg_106033146	adf_107356946	adl_AURDEDRAFT_110521	adu_107469495	aec_105150791	afm_AFUA_4G11620	afv_AFLA_000615	aga_AgaP_AGAP011132	agb_108916591	ago_AGOS_AGR399C	ags_114123839	ahf_112715394, ahf_112785075	aip_107621590	aje_HCAG_01540	ajm_119046401	aju_106977050	alim_106536231	alsp_Aspi01Gene18646	aly_9314103	ame_107965817	amex_111195754	amil_114965085	amj_102565759	aml_100473753	ang_ANI_1_836184	ani_AN5574.2	aoce_111569085	aof_109837664	aor_AO090003001057	api_100573305	apla_101794376	aplc_110974795	apln_108742113	aprc_113849570	apro_F751_4359	aqu_100632021	arut_117424051, arut_117425005	asn_102381712	atd_109599517	aten_116306107	ath_AT1G19080, ath_AT3G55490	atr_18422643, atr_18447101	ats_109749570, ats_109772364	azfi_s0045.g030000	bacu_103020546	bany_112042925		bbrx_BRETT_003231	bbub_102404399	bcom_BAUCODRAFT_32327	bdi_100829131, bdi_100838810		bfo_118418685	bfu_BCIN_05g05030	bgh_BDBG_07236	bgt_106079250	bhj_120076097	bim_100744464	biu_109572966			bmor_101736387		bna_106391574, bna_106391575, bna_106391817, bna_106447444	bnn_FOA43_000620	boe_106340080	bom_102266007	bor_COCMIDRAFT_94433	bpec_110169720	bpg_Bathy16g02150	brp_103865764		bta_538943	btab_109038496	bter_100643186, bter_100648468	bvg_104906404	bze_COCCADRAFT_85289	cabi_116827527	cal_CAALFM_C700530CA	cam_101498078	cann_107846889	caty_105587812	caua_113043042	caur_CJI97_000394		ccae_111934472	ccaj_109799491	ccal_108622559	ccan_109692229	ccar_109051172, ccar_109051343	ccav_112524194	cci_CC1G_00114	ccp_CHC_T00010129001	ccw_104691895	cdk_105093796	cdu_CD36_70120		ceri_20G001000.1.p	cfa_487254	cfj_CFIO01_07111	cfo_105247836	cfr_102516605	cge_100760912	cgi_CGB_D8420W	cgig_122402220	cgr_CAGL0D02596g			chx_102175791	cic_CICLE_v10033435mg	cim_CIMG_01589		cit_102606676	cjc_100388892	cjo_107319208		clu_CLUG_00411	clus_A9F13_08g02167	clv_102084556	cmax_111487145		cmk_103185903	cmo_103485572	cmos_111462725		cmy_102930870	cnb_CNBJ2330	cne_CNJ01135	cot_CORT_0H01520	cpap_110819324	cpep_111808182	cpic_101951293	cpii_120424118, cpii_120430597		cput_CONPUDRAFT_89650		cpw_CPC735_048800	cqi_110682815, cqi_110696468	cqu_CpipJ_CPIJ011690	crb_17887011	cre_CHLRE_06g251750v5	crg_105336014	csab_103233088	csat_104698786, csat_104712182, csat_104743879, csat_104780214, csat_104781432, csat_104791838	cscu_111629494	csec_111873857	csem_103379761	csin_114323035	csl_COCSUDRAFT_57314	csol_105360478	csv_101203869	cten_CANTEDRAFT_104307	cthr_CTHT_0019560	ctp_CTRG_04902	ctul_119773667	cud_121515205	cvg_107102184	cvr_CHLNCDRAFT_59701	dan_6502316	daz_108618950	dci_113467331	dcr_108195547, dcr_108197664	dct_110109745	ddi_DDB_G0291506	der_6551661	dfa_DFA_02143	dgr_Dgri_GH12717	dgt_114532752	dha_DEHA2A05808g	dhe_111602067	dle_111165330	dme_Dmel_CG2222	dmn_108159769	dmo_Dmoj_GI15393	dnv_108658787	dnx_107163803	dosa_Os08t0274700-01	dpa_109536867	dpe_6600051	dpl_KGM_211793	dpo_Dpse_GA15311	dpp_DICPUDRAFT_94329, dpp_DICPUDRAFT_98426	dpte_113793406	dpx_DAPPUDRAFT_308546	dqu_106750050	dre_442931	dro_112296752	dse_6617549	dsi_Dsimw501_GD16035	dsq_DICSQDRAFT_103519	dsr_110181843	dsv_119431937	dvi_6636002	dwi_6638081, dwi_6640117	dya_Dyak_GE15395	dzi_111295031, dzi_111309741	eaf_111717826	eai_106822264	ecb_100063174	ecra_117948774			eee_113589529	egl_EGR_04430	egr_104454390	egt_105966035	egu_105032404	egz_104130341			ehx_EMIHUDRAFT_445546			eju_114202122	ela_UCREL1_1174	elk_111157382	els_105018534	ely_117261643	epa_110240147	epz_103564572	erc_Ecym_2006		etl_114062500	eus_EUTSA_v10017287mg	fab_101815082	fca_101088800	fcd_110842901	fch_102047259		fex_115235095	fgr_FGSG_04453	fme_FOMMEDRAFT_110862	fox_FOXG_13758	fpg_101918027	fpu_FPSE_09911	fve_101303069	fvr_FVEG_11193	gab_108485764	gae_121388844	gat_120809722	gfr_102034893	gga_415625		ggo_101148415	ghi_107900442, ghi_107917928, ghi_121202864	gja_107118555		glz_GLAREA_07345	gmx_100797609, gmx_100799874	gra_105774622	gsj_114381422, gsj_114395726	gsl_Gasu_07460	gtr_GLOTRDRAFT_55292		hai_109394410	hame_121872568	han_110872023, han_110875022, han_110896871, han_110910543	haw_110371265	hbr_110641840, hbr_110666871	hcq_109520774	hgl_101716698	hhv_120232115	hir_HETIRDRAFT_415948	hmg_100210822	hro_HELRODRAFT_185921	hsa_64785	hst_105189152	ini_109167814	ipu_100528363	isc_IscW_ISCW002261	itr_116000109, itr_116016350	jcu_105631245, jcu_105648867	jre_109004306	kaf_KAFR_0A08670	kla_KLLA0_E01893g	kmr_108243444	kmx_KLMA_20632	lak_106150876, lak_106180368	lang_109351628, lang_109363442	lav_100677298	lbc_LACBIDRAFT_303689	lbz_LBRM_31_1890	lcf_108902340	lcm_102346106, lcm_102358469	lco_104936627	lcq_111685922	ldo_LDBPK_311680	lel_LELG_05525	lgi_LOTGIDRAFT_217974	lhu_105668710	lif_LINJ_31_1680	lja_Lj0g3v0104809.1, lja_Lj0g3v0347399.2	lma_LMJF_31_1660	lmi_LMXM_30_1660		loc_102693459	lpan_LPMP_311580	lsr_110476264	lsv_111911267	lth_KLTH0F19756g	lve_103076511	maj_MAA_05432	malb_109968421	maw_MAC_01764	mbe_MBM_07735		mcal_110300412	mcc_707142	mcf_102146908	mcha_111006426	mcoc_116069948	mde_101895589	mdl_103568417	mdm_103437292	mdo_100025116	mesc_110613173	mgen_117222366	mgl_MGL_0252	mgp_100544146	mgr_MGG_00213	ming_122093481	mis_MICPUN_88554	mjv_108399699	mlr_MELLADRAFT_68412	mlx_118023725	mmf_118638979	mmu_78833	mmur_105859812	mmyo_118674485	mna_107532195		mnt_21385955	mpah_110337545	mpha_105834499	mpp_MICPUCDRAFT_36477	mpr_MPER_13871	mpuf_101672380	mrr_Moror_17613	mrt_MRET_1063	msam_119894109		msym_MSY001_3361	mtm_MYCTH_2308054	mtr_MTR_3g070470	mun_110551163	mus_103981783	myb_102263232	myd_102770798	myi_110449913	mze_101480540		nau_109236154	ncc_104947024		ncol_116253700	ncr_NCU09561	ncs_NCAS_0E01260	ndi_NDAI_0G01380	nfi_NFIA_104590	nfu_107389255	ngd_NGA_0434601	ngi_103735113	ngr_NAEGRDRAFT_62119	nhe_NECHADRAFT_84154	nle_100589039	nlu_111063740	nmea_116425511	nmel_110404357	nni_104017404	nnu_104595036		npr_108803838	nsy_104224287	nta_107768398, nta_107792848	nte_NEUTE1DRAFT88621	nto_104089860	nve_5506283	nvi_100117579	nvl_108568489	oaa_100076340	oas_101105096	oau_116310126	obb_114879745	obi_106876407	obo_105274724	obr_102709585	ocu_100338732	oda_120873117	oeu_111396320	ola_101159897		oml_112136775	omy_110494044	onl_100703135	oor_101285756	oro_101363294	osa_4345149		otu_111416004	otw_112218453	ovi_T265_06408	padl_103912567	pale_102894467	palz_118043315, palz_118055859	pan_PODANSg1173	panu_101016064	pavi_110749705, pavi_110764038, pavi_110764857	pbar_105423750		pbi_103061231, pbi_103061469	pbl_PAAG_02728	pbn_PADG_01758	pcad_102985022	pcan_112577269		pcf_106791595	pco_PHACADRAFT_250229	pcoc_116243989	pcs_Pc22g04720	pcw_110192546		pda_103723883, pda_120110232	pdam_113667532	pdp_PDIP_43100	pdul_117618611, pdul_117620268, pdul_117629958	pema_pm003381g0050, pema_pm004312g0050, pema_pm020494g0020, pema_pm021031g0030	peq_110033407	peu_105133591, peu_105140394				pfj_MYCFIDRAFT_211067	pflv_114560192	pfp_PFL1_03591	pfy_PFICI_08473	pgc_109859623	pgr_PGTG_06648	pgu_PGUG_03500	pgut_117670481	phai_112897589	phi_102106129	phu_Phum_PHUM477590	phyp_113546566		pif_PITG_03016	pki_111859184		pkz_C5L36_0C06170	plep_121950521	pleu_114694479	plj_VFPFJ_03861	pmac_106716682	pmaj_107210066	pmax_117337364	pmoa_120508088	pmua_114601847	pmum_103332779, pmum_103342340	pmur_107284183	pno_SNOG_06210	pon_100442718	pop_7490330, pop_7494491	pov_109643772	ppa_PAS_chr2-1_0505	ppad_109270841	pper_18785716, pper_18787072		ppot_106102234	ppp_112277235	pps_100967253	ppyr_116159542	prap_110995771	pret_103466280	psco_LY89DRAFT_587957	psoj_PHYSODRAFT_474624	psom_113309010	pspa_121296658, pspa_121325506	psq_PUNSTDRAFT_64332	pss_102454312	pte_PTT_19069	pteh_111541303	ptep_107447926	ptg_102970263	pti_PHATRDRAFT_32118	ptm_GSPATT00005968001	ptr_454133	pvir_120677331, pvir_120679883, pvir_120711993, pvir_120711996	pvm_113809246	pvt_110081303	pvu_PHAVU_001G242800g		pvy_116145186, pvy_116145188, pvy_116145192	pxb_103936745	pxu_106114114	pxy_105383320, pxy_105397221		qlo_115957463, qlo_115982078	qsu_112011950, qsu_112011951, qsu_112014823	ray_107502675	rbb_108533901	rcn_112181664	rcu_8270851	rmd_113558573	rmp_119176207	rno_307639	rro_104673987		rsz_108820859, rsz_108851354	rtp_109918243		salp_111952715, salp_111962287	sanh_107654119, sanh_107674995	sapo_SAPIO_CDS8678	sasa_100196150	sbi_110436963	sbq_101038943	scan_103816860	sce_YOL146W	sclv_120348204	scm_SCHCODRAFT_47019	sdm_118203793	sdu_111229809	sfm_108926567	sgh_107573213, sgh_107589181	shon_118983917	shr_100916080	shs_STEHIDRAFT_167783	shx_MS3_0016306	sind_105160442	sita_101773701, sita_111257693	sko_100375133	sla_SERLADRAFT_460777	slal_111647717		sluc_116040129	sly_101265731		smm_Smp_198820	smo_SELMODRAFT_128666, smo_SELMODRAFT_81450	smp_SMAC_05701	soc_105195758	soe_110787023	sot_102595186	spaa_SPAPADRAFT_144369	spar_SPRG_19061	spen_107019846	spis_111342078	spo_SPAC227.16c	spu_576325	sre_PTSG_05134	srx_107707437, srx_107714024	ssc_100512472	ssck_SPSK_09744	ssl_SS1G_06245	tad_TRIADDRAFT_24572			tbg_TbgDal_IV4863	tbl_TBLA_0I00150	tbr_Tb927.4.4680	tca_656950	tcc_18585860	tcr_510087.100	tdc_119272178, tdc_119277248, tdc_119287770, tdc_119349115	tdl_TDEL_0A00230	tet_TTHERM_000850632	tfn_117087876	tgb_HG536_0E00240		tgu_100229874	thj_104824313	tmf_PMAA_041570	tml_GSTUM_00010919001	tmn_UCRPA7_8795	tms_TREMEDRAFT_60140	tmu_101348330	tng_GSTEN00008499G001	tnl_113494736	tod_119250408		tpf_TPHA_0A00270			tre_TRIREDRAFT_122819	trg_TRUGW13939_02863	trr_M419DRAFT_113542	tru_101061601	tsp_Tsp_02138	tsr_106544940	tst_117886701	ttt_THITE_2117872	tup_102472666	tut_107368056	tva_TVAG_473870		tvs_TRAVEDRAFT_70067	twl_119996211, twl_120012638	uah_113252306	uma_UMAG_10100	umr_103673749	ure_UREG_05310	val_VDBG_08962	var_108328280	vcn_VOLCADRAFT_66001	vda_VDAG_10206	vde_111244011	vem_105569636	vja_111268038	vlg_121498192	vpo_Kpol_1038p8	vra_106757408	vri_117927979	vun_114176322	vvi_100253648	vvp_112929667	wic_J056_003617	wse_WALSEDRAFT_58363	xco_114151119	xgl_120793428	xhe_116729574	xla_380310	xma_102219030	xtr_548877	yli_YALI0D02365g	zce_119831862	zju_107413859	zma_100280879, zma_100285950	zmk_HG535_0A08860	zne_110832353	zro_ZYRO0C03586g	ztr_MYCGRDRAFT_69673	zvi_118086077
OG0004127	0001_Pum0202s0018.1.p	0002_XP_005709950.1	0003_KAF6005173.1	0004_XP_005539224.1	0005_jgi|Galph1|3966|GphlegSOOS_G2583.1	0006_XP_005703532.1	0007_PXF43180.1	0008_KAA8493514.1	0009_PRCOL_00006691_RA	0010_Bobra.13_2s0012.1.p, 0010_Bobra.13_2s0012.2.p, 0010_Bobra.13_2s0012.3.p	0012_Cz02g06240.t1		0014_Dusal.0018s00044.1.p		0020_GAQ81908.1	0021_g31069.t1		0023_ME000425S07205	0024_AagrBONN_evm.model.Sc2ySwM_344.4010.1	0025_Apun_evm.model.utg000028l.654.1	0026_CepurGG1.6G079500.1.p	0027_Mp7g15900.1, 0027_Mp7g15900.2	0029_Sphfalx0085s0065.1.p	0030_Sphmag01G153500.1.p	0035_Thupl.29378931s0001.1.p	0036_PGL00017523	0037_PAB00022075, 0037_PAB00022717, 0037_PAB00030217, 0037_PAB00032886, 0037_PAB00036545, 0037_PAB00065477	0038_PSI00003568	0039_PPI00020534, 0039_PPI00029062, 0039_PPI00038768, 0039_PPI00039010, 0039_PPI00044746, 0039_PPI00067866	0040_PSY00007937	0041_PTA00025523	0042_PME00027970, 0042_PME00131495, 0042_PME00137915	0043_GMO00019155	0044_TBA00004630	0045_CMI00026331	0046_GBI00028077	0143_tig00000789_g4114.t1	Zyci1559_16232|UTEX1559_16460.1	Zyci1560_7211|UTEX1560_15633.1	Zyci6981a_7799|Zci_14143.1	Zyci6981b_21631|Zci1a_30303.1		aag_5565541	aalb_109413483		aam_106495896	aara_120895642		abp_AGABI1DRAFT81574	abv_AGABI2DRAFT189651	acan_ACA1_220030	acep_105620336	acer_107998357	acoz_120950675	acs_100564721		acun_113491487	acyg_106047615	adf_107345012	adl_AURDEDRAFT_18593	adu_107491090	aec_105144865			aga_AgaP_AGAP005621	agb_108914192		ags_114125079	ahf_112751869, ahf_112802933	aip_107644894		ajm_119047844, ajm_119052577	aju_106970647		alsp_Aspi01Gene15421, alsp_Aspi01Gene18292	aly_110226011, aly_9300274	ame_413014	amex_103039987	amil_114977384	amj_102572487	aml_100469925			aoce_111563580	aof_109842670		api_100167422	apla_101796863	aplc_110983672	apln_108740336	aprc_113867528	apro_F751_2514	aqu_100640018	arut_117416260, arut_117419569	asn_102382731	atd_109602544	aten_116286644	ath_AT4G28005, ath_AT5G52840	atr_18433184	ats_109746637	azfi_s0132.g049276	bacu_103012110	bany_112044236		bbrx_BRETT_005305	bbub_102410078		bdi_100827411		bfo_118416244			bgt_106056400, bgt_106056519	bhj_120067478	bim_100742068	biu_109557580, biu_109563031	bman_114246302		bmor_100101189	bmy_BM_BM2529	bna_106385259, bna_106390849, bna_106391612, bna_106437555, bna_106441116	bnn_FOA43_003054	boe_106319393, boe_106328810	bom_102278402, bom_102282910		bpec_110172463	bpg_Bathy01g05910	brp_103844760, brp_103852073, brp_103857112		bta_327714	btab_109033733	bter_105665747	bvg_104906255		cabi_116818133	cal_CAALFM_CR01740WA	cam_101490710	cann_107863197, cann_107873396	caty_105583580, caty_105598134, caty_105598509	caua_113048573, caua_113048596, caua_113064426, caua_113068235	caur_CJI97_001428	cbr_CBG20020	ccae_111922962	ccaj_109804246	ccal_108622675	ccan_109680002, ccan_109695224	ccar_109076033, ccar_109077242	ccav_112510501, ccav_112516281	cci_CC1G_06737	ccp_CHC_T00010290001	ccw_104686820	cdk_105085342	cdu_CD36_26760	cel_CELE_C33A12.1	ceri_36G039500.1.p	cfa_100683951, cfa_100688835, cfa_119870103, cfa_475214		cfo_105257653	cfr_102523689	cge_100760870	cgi_CGB_M3330C	cgig_122398846		chat_Chrsp178S02472		chx_102187560	cic_CICLE_v10006072mg		cin_100180061	cit_102623795	cjc_100391205, cjc_100405683, cjc_100407930, cjc_100412505, cjc_103792673, cjc_103793463	cjo_107308870	clec_106665406, clec_106671043	clu_CLUG_04573	clus_A9F13_11g02156	clv_102094970	cmax_111467715, cmax_111482620	cme_CYME_CMT198C	cmk_103181840	cmo_103484126	cmos_111430895, cmos_111449938		cmy_102932821	cnb_CNBM2110	cne_CNM02270	cot_CORT_0A00920		cpep_111802390, cpep_111810922	cpic_101939763	cpii_120430782	cpoo_109315646	cput_CONPUDRAFT_141124			cqi_110720268, cqi_110738962	cqu_CpipJ_CPIJ007541	crb_17874959	cre_CHLRE_13g568800v5	crg_105340141	csab_103219870, csab_103226813	csat_104725798, csat_104727944, csat_104761293	cscu_111624853	csec_111863771	csem_103382432	csin_114280917		csol_105365815	csv_101209685	cten_CANTEDRAFT_116886		ctp_CTRG_00851	ctul_119788029	cud_121505297	cvg_107104141	cvr_CHLNCDRAFT_136424	dan_6506460	daz_108612765	dci_103517263, dci_108253870	dcr_108210843, dcr_108224321	dct_110094372	ddi_DDB_G0272394	der_6543548	dfa_DFA_11750	dgr_Dgri_GH15571	dgt_114528257	dha_DEHA2F07546g	dhe_111592973	dle_111178932	dme_Dmel_CG6463	dmn_108153225	dmo_Dmoj_GI16846	dnv_115562326	dnx_107162005	dosa_Os03t0313000-01	dpa_109539553	dpe_6600624	dpl_KGM_215665	dpo_Dpse_GA19615	dpp_DICPUDRAFT_29534	dpte_113793957		dqu_106750089	dre_541328	dro_112299939	dse_6605178	dsi_Dsimw501_GD12852	dsq_DICSQDRAFT_75578	dsr_110178595	dsv_119465924	dvi_6623954	dwi_6639545	dya_Dyak_GE20262	dzi_111289785, dzi_111316337	eaf_111711280	eai_106829867	ecb_100071532	ecra_117938550			eee_113575794	egl_EGR_03423	egr_104448157	egt_105977734	egu_105044990, egu_105057324	egz_104125664			ehx_EMIHUDRAFT_430456, ehx_EMIHUDRAFT_469568			eju_114205498, eju_114209382, eju_114210700, eju_114222773		elk_111151938, elk_111154239, elk_111155596	els_105020139	ely_117246055	epa_110242541	epz_103560647			etl_114062848	eus_EUTSA_v10014849mg, eus_EUTSA_v10015894mg, eus_EUTSA_v10026409mg	fab_101818568	fca_101092508	fcd_110862714	fch_102048033	fcy_FRACYDRAFT_170047	fex_115243641		fme_FOMMEDRAFT_81538		fpg_101918592		fve_101304139		gab_108454341, gab_108478272	gae_121369511	gat_120817263	gfr_102037484	gga_417753	ggn_109292029	ggo_101148914	ghi_107904587, ghi_107923836, ghi_107942361, ghi_107944435, ghi_121224383	gja_107113634			gmx_100526984	gra_105765502, gra_105801811	gsj_114368615, gsj_114398706	gsl_Gasu_53520	gtr_GLOTRDRAFT_113315		hai_109372696, hai_109384896, hai_109388664	hame_121870192	han_110912820	haw_110378541	hbr_110637430, hbr_110658203	hcq_109520161	hgl_101701548	hhv_120236742, hhv_120244386	hir_HETIRDRAFT_59269	hmg_100205950	hro_HELRODRAFT_181748	hsa_4698	hst_105190641	ini_109172988	ipu_108280095		itr_116012295	jcu_105648402	jre_109004496, jre_109010841			kmr_108249074		lak_106172035	lang_109352262, lang_109355264	lav_100661044	lbc_LACBIDRAFT_186840		lcf_108897471	lcm_102362697	lco_104926803	lcq_111683464		lel_LELG_00132	lgi_LOTGIDRAFT_196021	lhu_105679868		lja_Lj0g3v0180799.1			loa_LOAG_14748, loa_LOAG_15790	loc_102691344		lsr_110483498	lsv_111888461, lsv_111918028		lve_103083475		malb_109953999, malb_109964733				mcal_110296250	mcc_100430178, mcc_694520, mcc_695066	mcf_101865843, mcf_102132705, mcf_102142948	mcha_111011683	mcoc_116080991, mcoc_116098636	mde_101888956, mde_101891089	mdl_103568327	mdm_103439817, mdm_103443218	mdo_100013434	mesc_110599960, mesc_110618080	mgen_117221390	mgl_MGL_0473	mgp_100542412		ming_122060496, ming_122069657		mjv_108384180	mlr_MELLADRAFT_13951	mlx_118000958, mlx_118021036	mmf_118617404, mmf_118619959, mmf_118620352, mmf_118628841	mmu_100502727, mmu_68202	mmur_105864152	mmyo_118666453	mna_107537362	mng_MNEG_2526	mnt_21397365	mpah_110316386	mpha_105833923	mpp_MICPUCDRAFT_30126	mpr_MPER_01907	mpuf_101688416	mrr_Moror_13262	mrt_MRET_2262	msam_119917983	msex_115448671	msym_MSY001_1463		mtr_MTR_6g053280	mun_110549558	mus_103971605	myb_102250395	myd_102758455	myi_110441302	mze_101464403	nai_NECAME_05726	nau_109224881	ncc_104950848		ncol_116257510					nfu_107381540	ngd_NGA_0514500	ngi_103727080	ngr_NAEGRDRAFT_78469		nle_100580691, nle_100583725, nle_100587987, nle_100604070	nlu_111054974	nmea_116423859	nmel_110392549	nni_104011836	nnu_104613061		npr_108788028	nsy_104221209	nta_107804940, nta_107819871		nto_104120359	nve_5510211	nvi_100343328	nvl_108566517	oaa_100076349	oas_101114379, oas_101123463	oau_116332115	obb_114878739	obi_106883598	obo_105275884	obr_102703290	ocu_100344827, ocu_100348563	oda_120877299	oeu_111396628, oeu_111406116	ola_101157023	olu_OSTLU_9445	oml_112140370	omy_110490280, omy_110500198	onl_100698436	oor_101282532	oro_101363335, oro_101364725, oro_101364889, oro_101377235	osa_4332639	ota_OT_ostta08g03980	otu_111427241	otw_112214333, otw_112216881		padl_103923838	pale_102879327	palz_118030299, palz_118037091		panu_100999652, panu_101021591	pavi_110767579	pbar_105422330		pbi_103052806			pcad_102979925, pcad_102981654	pcan_112571806		pcf_106784374	pco_PHACADRAFT_247310	pcoc_116243753		pcw_110194181		pda_103701009, pda_103712716	pdam_113673616		pdul_117618903	pema_pm002460g0040, pema_pm004244g0060, pema_pm007170g0020	peq_110029086	peu_105133194, peu_105140778					pflv_114549872	pfp_PFL1_00723		pgc_109857569	pgr_PGTG_12946	pgu_PGUG_01435	pgut_117673623	phai_112875494	phi_102111810	phu_Phum_PHUM387420, phu_Phum_PHUM387880	phyp_113532071	pic_PICST_46630	pif_PITG_09438	pki_111851649		pkz_C5L36_0B11815	plep_121961528	pleu_114695599		pmac_106709300	pmaj_107205057	pmax_117330818	pmoa_120510771	pmua_114605673	pmum_103333706	pmur_107293109		pon_100172232, pon_100433299, pon_100448660, pon_100459464	pop_18106445, pop_7468351	pov_109637530	ppa_PAS_chr1-4_0371	ppad_109268916	pper_18786190		ppot_106112025	ppp_112282232	pps_100978127	ppyr_116176717	prap_111003859	pret_103459568		psoj_PHYSODRAFT_354988	psom_113271716, psom_113273350, psom_113280984	pspa_121318322, pspa_121319781	psq_PUNSTDRAFT_94960	pss_102457271		pteh_111543405, pteh_111550191	ptep_107448723, ptep_122269727	ptg_102962666	pti_PHATRDRAFT_49313		ptr_463686	pvir_120652585, pvir_120691340	pvm_113820297, pvm_113820298	pvt_110084072	pvu_PHAVU_004G105700g		pvy_116119704, pvy_116127947	pxb_103937639, pxb_103958202, pxb_103964340, pxb_103966152, pxb_103966162	pxu_106124616	pxy_105391746		qlo_115960956	qsu_111988368, qsu_111994511	ray_107500215	rbb_108515311, rbb_108516704, rbb_108530974	rcn_112182012	rcu_8277081	rmd_113548141	rmp_119163370	rno_25488	rro_104663455, rro_104666007, rro_104680801	rsan_119406867	rsz_108826017, rsz_108844105	rtp_109910786		salp_111950278, salp_111951563	sanh_107656436, sanh_107658774		sasa_106576117, sasa_106609195	sbi_8083716	sbq_101027595, sbq_101035220, sbq_101039979, sbq_104652594, sbq_104653297	scan_103813478		sclv_120348366	scm_SCHCODRAFT_84146	sdm_118180447	sdu_111224529	sfm_108931459	sgh_107579922, sgh_107581090	shon_118993990	shr_100924322	shs_STEHIDRAFT_136329	shx_MS3_0011940	sind_105160421, sind_105166710	sita_101775130	sko_102803621	sla_SERLADRAFT_480662	slal_111667314	slb_AWJ20_5010	sluc_116042050	sly_101258335, sly_101258660		smm_Smp_194170	smo_SELMODRAFT_18122, smo_SELMODRAFT_93128		soc_105202372	soe_110794303	sot_102579808, sot_102599771	spaa_SPAPADRAFT_134311	spar_SPRG_20017	spen_107015266, spen_107023931	spis_111324128		spu_585599	sre_PTSG_07232	srx_107711507, srx_107725958	ssc_100525371			tad_TRIADDRAFT_56939		tasa_A1Q1_02269				tca_100142590	tcc_18605650		tdc_119285492, tdc_119290639			tfn_117072292, tfn_117076830, tfn_117084391, tfn_117097361			tgu_100190198	thj_104800278, thj_104825117				tms_TREMEDRAFT_58534	tmu_101362071		tnl_113501970	tod_119246217, tod_119252699, tod_119259735			tps_THAPSDRAFT_24653					tru_101079313	tsp_Tsp_06910	tsr_106553410	tst_117876220		tup_102476709, tup_102485724, tup_102489675, tup_102493107	tut_107360042			tvs_TRAVEDRAFT_139828	twl_119983618, twl_120003392	uah_113263568	uma_UMAG_11517	umr_103676612			var_108345950	vcn_VOLCADRAFT_74105		vde_111245627	vem_105564484	vja_111265042	vlg_121474681		vra_106760411	vri_117932935	vun_114182627	vvi_100249252	vvp_112935100, vvp_112935298	wic_J056_001210		xco_114160776	xgl_120803043	xhe_116737102	xla_108711148, xla_108713097	xma_102218200	xtr_734141	yli_YALI0E23089g	zce_119829408	zju_107414671	zma_100280838, zma_100285005		zne_110831807			zvi_118091477
OG0004128		0002_XP_005715173.1				0006_XP_005704644.1			0009_PRCOL_00000524_RA	0010_Bobra.50_2s0027.1.p, 0010_Bobra.50_2s0028.1.p	0012_Cz03g01020.t1	0013_jgi_Coc_C169_1_65130_estExt_Genemark1.C_40174	0014_Dusal.0124s00010.1.p, 0014_Dusal.0124s00011.1.p		0020_GAQ81024.1	0021_g66787.t1	0022_SM000025S08315, 0022_SM000031S11544, 0022_SM000207S06196	0023_ME000329S05538	0024_AagrBONN_evm.model.Sc2ySwM_228.1941__1942.1, 0024_AagrBONN_evm.model.Sc2ySwM_228.1941__1942.2	0025_Apun_evm.model.utg000090l.97.1, 0025_Apun_evm.model.utg000090l.98.1	0026_CepurGG1.3G235400.1.p	0027_Mp8g14140.1	0029_Sphfalx0098s0018.1.p	0030_Sphmag12G075100.1.p	0035_Thupl.29335158s0002.1.p, 0035_Thupl.29380449s0010.1.p, 0035_Thupl.29380449s0010.2.p	0036_PGL00007692	0037_PAB00049706, 0037_PAB00054526, 0037_PAB00059892	0038_PSI00016142, 0038_PSI00016143, 0038_PSI00016169	0039_PPI00014222	0040_PSY00015393	0041_PTA00012631, 0041_PTA00012632, 0041_PTA00047776, 0041_PTA00048032	0042_PME00118477, 0042_PME00118478, 0042_PME00133261	0043_GMO00014730	0044_TBA00017780	0045_CMI00002492, 0045_CMI00002675	0046_GBI00014647, 0046_GBI00015732, 0046_GBI00028666		Zyci1559_2140|UTEX1559_02140.1	Zyci1560_56|UTEX1560_00056.1	Zyci6981a_50|Zci_00044.1	Zyci6981b_28543|Zci1a_06248.1	aaf_AURANDRAFT_7421	aag_5578457	aalb_109403735	aalt_CC77DRAFT_1025075	aam_106486342	aara_120898405	abe_ARB_06115	abp_AGABI1DRAFT57498	abv_AGABI2DRAFT220238	acan_ACA1_248370	acep_105617119	acer_107993125	acoz_120950431	acs_100563044	act_ACLA_065640	acun_113487673	acyg_106047135	adf_107350378	adl_AURDEDRAFT_95842	adu_107480996	aec_105146822	afm_AFUA_7G01910	afv_AFLA_009050	aga_AgaP_AGAP001357	agb_108916855		ags_114128090	ahf_112733794, ahf_112791697	aip_107631401		ajm_119063190	aju_106974505	alim_106522386	alsp_Aspi01Gene20194, alsp_Aspi01Gene35224, alsp_Aspi01Gene35225, alsp_Aspi01Gene46382	aly_9320401, aly_9329890	ame_409671	amex_103024183	amil_114957745	amj_102569912	aml_100478047	ang_ANI_1_106104	ani_AN9119.2	aoce_111571776	aof_109820742	aor_AO090038000567	api_100167105	apla_101801156	aplc_110974723	apln_108733717	aprc_113848913	apro_F751_5830	aqu_100633554, aqu_100637526	arut_117431926, arut_117964489	asn_102375228	atd_109595106, atd_109599053	aten_116289572	ath_AT3G02710	atr_18437738	ats_109786641	azfi_s0004.g008794	bacu_103000802	bany_112057680	bbo_BBOV_III005350		bbub_102413006	bcom_BAUCODRAFT_38875	bdi_100832043	beq_BEWA_021560	bfo_118417656	bfu_BCIN_14g02710	bgh_BDBG_04690	bgt_106063344	bhj_120073122	bim_100744959	biu_109567432	bman_114248228	bmic_BMR1_02g03265	bmor_101745281		bna_106366802, bna_106387277	bnn_FOA43_002075	boe_106338640	bom_102283478	bor_COCMIDRAFT_3298	bpec_110157945	bpg_Bathy12g00200	brp_103843515	bsc_COCSADRAFT_254249	bta_282421	btab_109040434	bter_100645255	bvg_104891254	bze_COCCADRAFT_8090	cabi_116814662		cam_101495134	cann_107859657	caty_105582366	caua_113041214, caua_113041614, caua_113065808, caua_113075741		cbr_CBG14894	ccae_111938160	ccaj_109803091	ccal_108632149	ccan_109692094	ccar_109048223, ccar_109113150	ccav_112513703	cci_CC1G_00330	ccp_CHC_T00003410001	ccw_104687852	cdk_105085000		cel_CELE_M01E11.2	ceri_37G056700.1.p, ceri_37G056700.2.p	cfa_477224	cfj_CFIO01_11394	cfo_105253383, cfo_112638219	cfr_102521098	cge_100764320	cgi_CGB_I4450C	cgig_122403767				chx_102184537	cic_CICLE_v10011482mg	cim_CIMG_07814	cin_100177053	cit_102623455	cjc_100388320	cjo_107323210	clec_106663619			clv_102090334	cmax_111489089		cmk_103191191	cmo_103501377	cmos_111444758	cmt_CCM_06691	cmy_102930748	cnb_CNBI3540	cne_CNH03260		cpap_110810225, cpap_110810227	cpep_111808871	cpic_101940133	cpii_120414011	cpoo_109313110	cput_CONPUDRAFT_64275		cpw_CPC735_041890	cqi_110708247, cqi_110711212	cqu_CpipJ_CPIJ006035	crb_17893765	cre_CHLRE_02g093300v5	crg_105345286	csab_103246332	csat_104744351, csat_104778252	cscu_111628735, cscu_111628746	csec_111875641	csem_103384740	csin_114299722	csl_COCSUDRAFT_65130	csol_105364857	csv_101211337		cthr_CTHT_0045540		ctul_119781542, ctul_119796393	cud_121517589	cvg_107088330	cvr_CHLNCDRAFT_27908	dan_6500061	daz_108608746	dci_103518653	dcr_108223009	dct_110103981	ddi_DDB_G0292778	der_6552436	dfa_DFA_01732	dgr_Dgri_GH22182	dgt_114517035		dhe_111601400	dle_111184196	dme_Dmel_CG11964	dmn_108154599	dmo_Dmoj_GI22703	dnv_108660380	dnx_107166041	dosa_Os02t0831300-01	dpa_109544734	dpe_6591488	dpl_KGM_204228	dpo_Dpse_GA11299	dpp_DICPUDRAFT_88535	dpte_113799574	dpx_DAPPUDRAFT_304369	dqu_106746688	dre_393840	dro_112303873	dse_6607181	dsi_Dsimw501_GD20833	dsq_DICSQDRAFT_61364	dsr_110191918	dsv_119436017, dsv_119436019	dvi_6630554	dwi_6647422	dya_Dyak_GE24812	dzi_111305820	eaf_111715369	eai_106835065	ecb_100055457	ecra_117947820			eee_113582351	egl_EGR_06841	egr_104449773	egt_105961841	egu_105058907	egz_104130950			ehx_EMIHUDRAFT_448624, ehx_EMIHUDRAFT_467087			eju_114220649	ela_UCREL1_7801	elk_111141552	els_105022765	ely_117257683	epa_110245357	epz_103543343, epz_103566697			etl_114063014	eus_EUTSA_v10020476mg	fab_101809819	fca_101099706	fcd_110844298	fch_102054594	fcy_FRACYDRAFT_207489	fex_115243075	fgr_FGSG_02662	fme_FOMMEDRAFT_111283	fox_FOXG_10641	fpg_101912053	fpu_FPSE_00369	fve_101297089	fvr_FVEG_09289	gab_108479486	gae_121388645	gat_120829454	gfr_102040717	gga_419299	ggn_109292488	ggo_101149509	ghi_107935650, ghi_107945246	gja_107120128		glz_GLAREA_10335	gmx_100788964, gmx_100800064	gra_105763128	gsj_114396448	gsl_Gasu_42940	gtr_GLOTRDRAFT_32999	gtt_GUITHDRAFT_65479	hai_109372133	hame_121862330	han_110915622	haw_110383421	hbr_110666899	hcq_109511735	hgl_101701714	hhv_120228586	hir_HETIRDRAFT_62638	hmg_100199272	hro_HELRODRAFT_186075	hsa_56259	hst_105189238	ini_109177717	ipu_108276223	isc_IscW_ISCW017045	itr_116000104	jcu_105636125	jre_109001353			kmr_108233009		lak_106158027, lak_106165229	lang_109329916	lav_100673583	lbc_LACBIDRAFT_311834		lcf_108882651	lcm_102365613	lco_104929153	lcq_111683355			lgi_LOTGIDRAFT_108932	lhu_105671299		lja_Lj0g3v0123929.1			loa_LOAG_16665	loc_102693719		lsr_110479797	lsv_111895808, lsv_111895816		lve_103070962	maj_MAA_00333	malb_109967211	maw_MAC_02460	mbe_MBM_00526	mbr_MONBRDRAFT_39170	mcal_110288260	mcc_700310	mcf_102120581	mcha_111011873	mcoc_116091294	mde_101889723	mdl_103573276	mdm_103422914	mdo_100032834	mesc_110609200	mgen_117219934	mgl_MGL_1435	mgp_100538553	mgr_MGG_04717	ming_122066657, ming_122084154	mis_MICPUN_82193	mjv_108405858	mlr_MELLADRAFT_49123	mlx_118011466	mmf_118618803	mmu_66642	mmur_105865901	mmyo_118662659, mmyo_118662876	mna_107542121	mng_MNEG_11903, mng_MNEG_14390	mnt_21384776	mpah_110317596	mpha_105836246	mpp_MICPUCDRAFT_46866	mpr_MPER_02238	mpuf_101694573	mrr_Moror_7388	mrt_MRET_3925	msam_119905948	msex_115445075	msym_MSY001_2357	mtm_MYCTH_107972	mtr_MTR_3g064180, mtr_MTR_8g023320	mun_110566158	mus_103982753	myb_102258655	myd_102768151	myi_110454450	mze_101476140	nai_NECAME_12460	nau_109226967	ncc_104945968		ncol_116248602	ncr_NCU05117			nfi_NFIA_114640	nfu_107391312	ngd_NGA_0499110	ngi_103752025		nhe_NECHADRAFT_94621	nle_100589084	nlu_111043915	nmea_116428389	nmel_110408101	nni_104018348	nnu_104607012	npa_UCRNP2_8760	npr_108787972	nsy_104230335	nta_107783337, nta_107790976	nte_NEUTE1DRAFT149032	nto_104106700	nve_5511904	nvi_100120549	nvl_108568684	oaa_100082324	oas_780469	oau_116311217	obb_114877336	obi_106880108	obo_105283991	obr_102712421	ocu_100352656	oda_120868628	oeu_111379373, oeu_111383235	ola_101174021	olu_OSTLU_37801	oml_112159567	omy_110492202, omy_110532408	onl_100698231	oor_101276015	oro_101369969	osa_4331250	ota_OT_ostta17g02185	otu_111417819, otu_111417822	otw_112221982, otw_112244986	ovi_T265_03803	padl_103912478	pale_102891965	palz_118030283	pan_PODANSg801	panu_101022128	pavi_110765096	pbar_105430913	pbe_PBANKA_0910100	pbi_103063156, pbi_103065216, pbi_103066220	pbl_PAAG_06853	pbn_PADG_11749	pcad_102987365	pcan_112576939	pcb_PCHAS_071140	pcf_106791838	pco_PHACADRAFT_26011	pcoc_116225750	pcs_Pc21g12660, pcs_Pc24g00240	pcw_110211448	pcy_PCYB_094450	pda_103723755	pdam_113665911	pdp_PDIP_55960	pdul_117622236	pema_pm014118g0010, pema_pm023790g0010	peq_110023747	peu_105112046, peu_105118020	pfa_PF3D7_1138600	pfd_PFDG_04044, pfd_PFDG_05238	pfh_PFHG_02994	pfj_MYCFIDRAFT_43629	pflv_114558787	pfp_PFL1_04175	pfy_PFICI_02176	pgc_109857666	pgr_PGTG_17653		pgut_117657575, pgut_117658547, pgut_117659577, pgut_117666648, pgut_117666653	phai_112884574	phi_102114365	phu_Phum_PHUM033910	phyp_113530685		pif_PITG_06283	pki_111842293	pkn_PKNH_0936800		plep_121938275, plep_121947505	pleu_114687043	plj_VFPFJ_10861	pmac_106712320	pmaj_107213341	pmax_117337374	pmoa_120497851	pmua_114599862	pmum_103327355	pmur_107298449, pmur_107299906, pmur_107300733	pno_SNOG_14113	pon_100439936	pop_18097555	pov_109630587, pov_109643014		ppad_109272469	pper_18782656		ppot_106111159	ppp_112276145	pps_100995903	ppyr_116168154	prap_110996416	pret_103467087	psco_LY89DRAFT_696496	psoj_PHYSODRAFT_257869	psom_113275712, psom_113298292, psom_113303216, psom_113322888, psom_113343086	pspa_121298498, pspa_121319383	psq_PUNSTDRAFT_65140	pss_102453434	pte_PTT_06778	pteh_111528980, pteh_111553218	ptep_107448730	ptg_102971374	pti_PHATRDRAFT_45809	ptm_GSPATT00011234001	ptr_458233	pvir_120647150, pvir_120657722	pvm_113829642	pvt_110088948	pvu_PHAVU_006G085100g	pvx_PVX_092545	pvy_116144413	pxb_103931725, pxb_103937383	pxu_106116993	pxy_105384724, pxy_105397174	pyo_PY17X_0911500	qlo_115975882	qsu_111994007, qsu_111995449, qsu_112006722	ray_107512595	rbb_108519843	rcn_112192740	rcu_8277866	rmd_113553258	rmp_119182872, rmp_119185943	rno_296320	rro_104655817	rsan_119373468	rsz_108813672	rtp_109933620	sacu_s0029.g010264	salp_111966569, salp_111976805	sanh_107694421	sapo_SAPIO_CDS8567	sasa_100195538, sasa_106566902	sbi_110434367	sbq_101054210	scan_103818827		sclv_120336886	scm_SCHCODRAFT_80286	sdm_118189145	sdu_111230687	sfm_108939401	sgh_107550137, sgh_107570998	shon_118985459	shr_100930045	shs_STEHIDRAFT_77503	shx_MS3_0018400, shx_MS3_0019393	sind_105175970	sita_101760741	sko_100368440, sko_102805541	sla_SERLADRAFT_446779	slal_111655268	slb_AWJ20_3981	sluc_116040812	sly_101263564	smin_v1.2.006554.t1, smin_v1.2.006556.t1	smm_Smp_089400	smo_SELMODRAFT_136263, smo_SELMODRAFT_448582	smp_SMAC_08676	soc_105198857	soe_110776609	sot_102592227		spar_SPRG_03124	spen_107011719	spis_111337711	spo_SPAC1952.06c	spu_580938	sre_PTSG_01681	srx_107752202	ssc_106506677	ssck_SPSK_08710	ssl_SS1G_00947	tad_TRIADDRAFT_63564	tan_TA13050	tasa_A1Q1_01942				tca_655727	tcc_18601250		tdc_119329665, tdc_119337440		tet_TTHERM_01015920	tfn_117068753		tgo_TGME49_239930	tgu_100224902	thj_104820926	tmf_PMAA_010360	tml_GSTUM_00005079001	tmn_UCRPA7_5965	tms_TREMEDRAFT_25178	tmu_101341041	tng_GSTEN00006929G001	tnl_113492728	tod_119232931	tot_TOT_020001057		tps_THAPSDRAFT_22437	tpv_TP02_0413	tre_TRIREDRAFT_22660		trr_M419DRAFT_141840	tru_101079807	tsp_Tsp_03894, tsp_Tsp_03902, tsp_Tsp_13994	tsr_106541712	tst_117885709	ttt_THITE_2142516	tup_102495120	tut_107361611	tva_TVAG_013840	tve_TRV_00101	tvs_TRAVEDRAFT_115832	twl_120013039	uah_113258583	uma_UMAG_01266	umr_103669773	ure_UREG_02144	val_VDBG_04318	var_108342882	vcn_VOLCADRAFT_119971, vcn_VOLCADRAFT_69464	vda_VDAG_05627	vde_111249406	vem_105563751	vja_111269831	vlg_121478044		vra_106775892	vri_117912352, vri_117913674, vri_117928633	vun_114187343	vvi_100241064, vvi_100261020	vvp_112928167	wic_J056_003058	wse_WALSEDRAFT_28615	xco_114144036	xgl_120804324	xhe_116723518	xla_447003, xla_734325	xma_102234290	xtr_394960	yli_YALI0B03014g	zce_119829943	zju_107416225	zma_100281557		zne_110836881		ztr_MYCGRDRAFT_87579	zvi_118078069, zvi_118088304
OG0004129			0003_KAF6000561.1	0004_XP_005535197.1			0007_PXF46626.1	0008_KAA8497617.1	0009_PRCOL_00001274_RA	0010_Bobra.0166s0147.1.p, 0010_Bobra.0166s0147.2.p	0012_Cz04g20210.t1			0019_Mesvi1159S01926	0020_GAQ78211.1		0022_SM000109S14124, 0022_SM000281S10752	0023_ME000135S00607			0026_CepurGG1.1G073500.1.p		0029_Sphfalx0124s0039.1.p	0030_Sphmag16G024000.1.p, 0030_Sphmag16G024000.2.p	0035_Thupl.29381584s0010.1.p, 0035_Thupl.29381584s0010.2.p, 0035_Thupl.29381584s0010.3.p, 0035_Thupl.29381584s0010.4.p, 0035_Thupl.29381584s0010.5.p	0036_PGL00003118, 0036_PGL00009378			0039_PPI00017367, 0039_PPI00034972, 0039_PPI00045078, 0039_PPI00075214	0040_PSY00003852		0042_PME00049712, 0042_PME00049715, 0042_PME00049717, 0042_PME00145130	0043_GMO00025547, 0043_GMO00026841, 0043_GMO00027972	0044_TBA00002525, 0044_TBA00002526	0045_CMI00014950		0143_tig00000057_g117.t1	Zyci1559_6166|UTEX1559_15072.1	Zyci1560_6504|UTEX1560_14926.1	Zyci6981a_7429|Zci_13854.1	Zyci6981b_6218|Zci1a_22395.1		aag_5577346	aalb_109411616, aalb_115261444	aalt_CC77DRAFT_129163	aam_106492256	aara_120898384	abe_ARB_06085		abv_AGABI2DRAFT189327	acan_ACA1_358610	acep_105620204	acer_107998526	acoz_120949172	acs_100559037	act_ACLA_012660	acun_113478500	acyg_106044669	adf_107341779	adl_AURDEDRAFT_114075	adu_107494071	aec_105150593	afm_AFUA_5G07840	afv_AFLA_000058, afv_AFLA_005213	aga_AgaP_AGAP004435	agb_108905176, agb_108905549	ago_AGOS_AFR306C	ags_114120269	ahf_112696747, ahf_112754582	aip_107604676	aje_HCAG_02967	ajm_119053934	aju_106976527	alim_106521238	alsp_Aspi01Gene45646	aly_9318806	ame_413311	amex_103044880	amil_114970875, amil_114970876	amj_102576752	aml_100471835	ang_ANI_1_1318034	ani_AN7747.2	aoce_111586303	aof_109830346	aor_AO090701000692	api_100166096	apla_101799350	aplc_110978329	apln_108736743	aprc_113861669	apro_F751_1989		arut_117410578	asn_102383317	atd_109598227	aten_116290079, aten_116293190	ath_AT3G11620	atr_18444477	ats_109739318	azfi_s0074.g037515	bacu_103009520	bany_112044246			bbub_102401278	bcom_BAUCODRAFT_431137	bdi_100845169		bfo_118404235, bfo_118414580	bfu_BCIN_10g02000	bgh_BDBG_08457	bgt_106065380, bgt_106068440	bhj_120072757	bim_105680345	biu_109566349	bman_114246303, bman_114249303		bmor_101737092, bmor_101745684	bmy_BM_BM3305	bna_106345499, bna_106349358, bna_106353057, bna_111197797		boe_106294652, boe_106334409	bom_102277483	bor_COCMIDRAFT_8744	bpec_110166336	bpg_Bathy06g01920	brp_103859401, brp_103870327	bsc_COCSADRAFT_188310	bta_534992	btab_109037992	bter_100645492	bvg_104898264	bze_COCCADRAFT_26158	cabi_116818814	cal_CAALFM_CR03540WA	cam_101498373	cann_107846548	caty_105578565	caua_113117468	caur_CJI97_003046	cbr_CBG16920, cbr_CBG22193	ccae_111926005	ccaj_109813957	ccal_108624611	ccan_109681752	ccar_109107002	ccav_112521355	cci_CC1G_01762		ccw_104685407	cdk_105095724	cdu_CD36_28650	cel_CELE_F11C1.10, cel_CELE_F11C1.4, cel_CELE_F26A3.1	ceri_06G068600.1.p, ceri_06G068600.2.p, ceri_06G068600.3.p, ceri_06G068600.4.p, ceri_06G068600.5.p	cfa_100684558		cfo_105259441	cfr_102519860	cge_100774181	cgi_CGB_B3310C	cgig_122402809	cgr_CAGL0L08514g	chat_Chrsp99S08499		chx_102174038	cic_CICLE_v10011965mg	cim_CIMG_06155	cin_100181845	cit_102615335	cjc_100399976	cjo_107312275	clec_106673140	clu_CLUG_00017	clus_A9F13_19g00913	clv_102085232	cmax_111471128, cmax_111478816	cme_CYME_CMB101C	cmk_103187474	cmo_103500925	cmos_111433317, cmos_111463638	cmt_CCM_09015	cmy_102948010	cnb_CNBA2710	cne_CNA02845	cot_CORT_0A02280	cpap_110810583	cpep_111780935, cpep_111803277	cpic_101940652, cpic_101940931, cpic_103307274	cpii_120422726	cpoo_109311607	cput_CONPUDRAFT_137213		cpw_CPC735_027090	cqi_110730183, cqi_110731019	cqu_CpipJ_CPIJ007464	crb_17892681	cre_CHLRE_09g388319v5	crg_105328824	csab_103220707	csat_104745371, csat_104764919, csat_104774876	cscu_111635225	csec_111864385	csem_103383421	csin_114264571, csin_114277288		csol_105365657	csv_101216414	cten_CANTEDRAFT_109251	cthr_CTHT_0068730	ctp_CTRG_00774	ctul_119785416	cud_121525952	cvg_107098758	cvr_CHLNCDRAFT_137997	dan_6492941	daz_108613857	dci_103509552, dci_103509562	dcr_108216158	dct_110108698	ddi_DDB_G0286581	der_6545584	dfa_DFA_02573	dgr_Dgri_GH16231	dgt_114527527	dha_DEHA2B00792g	dhe_111595392	dle_111175031	dme_Dmel_CG9186	dmn_108151205	dmo_Dmoj_GI12271	dnv_108651862	dnx_107167346	dosa_Os01t0958800-01	dpa_109545257	dpe_6601020	dpl_KGM_215660	dpo_Dpse_GA21598	dpp_DICPUDRAFT_158110	dpte_113795469	dpx_DAPPUDRAFT_306361	dqu_106743604	dre_566336	dro_112297740	dse_6610299	dsi_Dsimw501_GD13485		dsr_110187010	dsv_119450376, dsv_119455536	dvi_6622739	dwi_6645727	dya_Dyak_GE20970	dzi_111297907	eaf_111695921	eai_106847233	ecb_100071847	ecra_117936399		edi_EDI_034030, edi_EDI_045930	eee_113576670		egr_104447166	egt_105956517	egu_105038297	egz_104129578		ehi_EHI_146190, ehi_EHI_197270	ehx_EMIHUDRAFT_454682, ehx_EMIHUDRAFT_462807		eiv_EIN_129080, eiv_EIN_284480	eju_114205884		elk_111154160	els_105009131	ely_117266994	epa_110234260, epa_110234437, epa_110247390	epz_103542874, epz_103543413	erc_Ecym_1241		etl_114061399, etl_114068388	eus_EUTSA_v10021180mg	fab_101814736	fca_101100713	fcd_110855021	fch_102050816		fex_115235963	fgr_FGSG_02078	fme_FOMMEDRAFT_83275	fox_FOXG_04416	fpg_101923733		fve_101313432	fvr_FVEG_07536	gab_108458327	gae_121377244	gat_120814043, gat_120832934	gfr_102043944	gga_421967	ggn_109300195	ggo_101129610	ghi_107899423	gja_107109454		glz_GLAREA_04385	gmx_100785962, gmx_100790552	gra_105766616	gsj_114399760, gsj_114407249		gtr_GLOTRDRAFT_135140		hai_109387795	hame_121866397	han_110898177	haw_110378568, haw_110378606	hbr_110646156, hbr_110653649	hcq_109524364	hgl_101701671	hhv_120222395	hir_HETIRDRAFT_29777			hsa_60526	hst_105190924	ini_109180950	ipu_108270115	isc_IscW_ISCW013311	itr_116006164	jcu_105635839, jcu_105635841	jre_108985304, jre_109018906			kmr_108247010		lak_106162512, lak_106175858	lang_109339583, lang_109339588, lang_109357031	lav_100665688	lbc_LACBIDRAFT_320763	lbz_LBRM_26_0250	lcf_108897867	lcm_102346730	lco_104932946	lcq_111686263	ldo_LDBPK_260210	lel_LELG_00256	lgi_LOTGIDRAFT_152065	lhu_105679662, lhu_105679735	lif_LINJ_26_0210	lja_Lj1g3v4728990.1, lja_Lj5g3v0805180.1	lma_LMJF_26_0220	lmi_LMXM_26_0220	loa_LOAG_16814	loc_102686865	lpan_LPMP_260220	lsr_110467916	lsv_111883259	lth_KLTH0F14740g	lve_103073614	maj_MAA_05016	malb_109969050	maw_MAC_05579	mbe_MBM_02355	mbr_MONBRDRAFT_36861	mcal_110306775	mcc_717510	mcf_102122543	mcha_111005683	mcoc_116079673	mde_101888108	mdl_103569055	mdm_103442731, mdm_103454143	mdo_100014581, mdo_100015217	mesc_110621952		mgl_MGL_0871	mgp_100543141	mgr_MGG_06749	ming_122090104	mis_MICPUN_62207	mjv_108401182	mlr_MELLADRAFT_112941, mlr_MELLADRAFT_112942	mlx_118007632	mmf_118631204	mmu_68832	mmur_105884030	mmyo_118669239	mna_107546392	mng_MNEG_14905	mnt_21401804, mnt_21401807	mpah_110324776	mpha_105833646		mpr_MPER_02033	mpuf_101684584	mrr_Moror_441	mrt_MRET_2636	msam_119910858	msex_115443760, msex_119190549		mtm_MYCTH_2301834	mtr_MTR_7g105800	mun_110558063, mun_110565474	mus_103987175	myb_102249551	myd_102763326	myi_110446404	mze_101473976	nai_NECAME_06544	nau_109240358	ncc_104942827		ncol_116253756	ncr_NCU09838	ncs_NCAS_0F03530	ndi_NDAI_0B05830	nfi_NFIA_079440	nfu_107391708		ngi_103736257	ngr_NAEGRDRAFT_61636	nhe_NECHADRAFT_51077	nle_100607413	nlu_111053600	nmea_116426583	nmel_110395832	nni_104014644	nnu_104589769	npa_UCRNP2_5543	npr_108796676	nsy_104246662	nta_107765580, nta_107796108	nte_NEUTE1DRAFT120487	nto_104121431	nve_5505273, nve_5518431	nvi_100115911, nvi_100121861	nvl_108565723	oaa_100080373	oas_101104469	oau_116328015	obb_114873814	obi_106878376	obo_105275560	obr_102715086	ocu_100339461	oda_120851866	oeu_111366280	ola_101155982	olu_OSTLU_93828	oml_112150463	omy_110497770	onl_100698797	oor_101281254	oro_101377790	osa_4325392	ota_OT_ostta17g00060	otu_111421429, otu_111421430	otw_112261639		padl_103913184	pale_102882885	palz_118038432	pan_PODANSg8236	panu_101023565	pavi_110761172	pbar_105423345		pbi_103050873	pbl_PAAG_07827	pbn_PADG_02713	pcad_102987678	pcan_112561659		pcf_106783838	pco_PHACADRAFT_180430	pcoc_116230631	pcs_Pc22g15600	pcw_110194856		pda_103703128	pdam_113669729, pdam_113669735	pdp_PDIP_52460	pdul_117634579	pema_pm000659g0080, pema_pm000721g0040, pema_pm001993g0020	peq_110019839	peu_105139334				pfj_MYCFIDRAFT_154272	pflv_114546304	pfp_PFL1_04468	pfy_PFICI_10764	pgc_109856782	pgr_PGTG_13013, pgr_PGTG_18123	pgu_PGUG_00047	pgut_117674277	phai_112893099	phi_102099620	phu_Phum_PHUM235300	phyp_113538660	pic_PICST_44073	pif_PITG_08059	pki_111855576			plep_121954036	pleu_114691995	plj_VFPFJ_01740	pmac_106709285	pmaj_107202237	pmax_117316711	pmoa_120508238	pmua_114593709	pmum_103341712	pmur_107291934	pno_SNOG_09393, pno_SNOG_10102	pon_100173336	pop_7469959	pov_109643722	ppa_PAS_chr4_0310	ppad_109267846	pper_18771074		ppot_106099322	ppp_112290160	pps_100987513	ppyr_116169780	prap_111003811	pret_103460666	psco_LY89DRAFT_622679	psoj_PHYSODRAFT_348198	psom_113314289, psom_113320764	pspa_121317444	psq_PUNSTDRAFT_80998	pss_102462456	pte_PTT_13818	pteh_111554467	ptep_107440954	ptg_102962997			ptr_737196	pvir_120672534, pvir_120709306	pvm_113806505	pvt_110074249			pvy_116143864	pxb_103940786, pxb_103961701	pxu_106124774	pxy_105397093		qlo_115953842, qlo_115953843	qsu_111990791, qsu_111998658, qsu_111998661, qsu_111998681, qsu_112000234, qsu_112000235, qsu_112007869	ray_107510829	rbb_108532660	rcn_112195420	rcu_8271109, rcu_8271110	rmd_113552936	rmp_119170519, rmp_119172352	rno_313949	rro_104677873	rsan_119378045, rsan_119383167, rsan_119394295	rsz_108860183, rsz_108863238	rtp_109932592	sacu_s0069.g016607	salp_111968593	sanh_107674099, sanh_107697664	sapo_SAPIO_CDS0397	sasa_106600357	sbi_8077386	sbq_101032336	scan_103820870	sce_YPR147C		scm_SCHCODRAFT_47015	sdm_118204116	sdu_111225759	sfm_108923431	sgh_107563373	shon_118979440	shr_100928343	shs_STEHIDRAFT_164825		sind_105161722	sita_101763953	sko_102804232		slal_111655378	slb_AWJ20_3917	sluc_116036817	sly_101254931			smo_SELMODRAFT_120679, smo_SELMODRAFT_418432	smp_SMAC_05096	soc_105204829	soe_110806019	sot_102585600	spaa_SPAPADRAFT_54487	spar_SPRG_07188, spar_SPRG_18364	spen_107026608	spis_111343899		spu_593038	sre_PTSG_05151	srx_107719494, srx_107733088	ssc_100625316	ssck_SPSK_07617	ssl_SS1G_07283	tad_TRIADDRAFT_28821		tasa_A1Q1_06783	tbg_TbgDal_VII1690	tbl_TBLA_0C04450	tbr_Tb927.7.1680	tca_659474	tcc_18598363	tcr_507519.50, tcr_508207.160	tdc_119270567, tdc_119278752	tdl_TDEL_0D05560	tet_TTHERM_00220960, tet_TTHERM_00374930, tet_TTHERM_00756010	tfn_117062631	tgb_HG536_0D05370		tgu_100232339	thj_104809962	tmf_PMAA_053970	tml_GSTUM_00006486001	tmn_UCRPA7_5741	tms_TREMEDRAFT_28865	tmu_101348298	tng_GSTEN00005438G001	tnl_113501875	tod_119259517		tpf_TPHA_0D04220			tre_TRIREDRAFT_70847	trg_TRUGW13939_00471	trr_M419DRAFT_93182	tru_101066399		tsr_106541590	tst_117875342	ttt_THITE_2108029	tup_102493132			tve_TRV_00305		twl_119986711	uah_113270353	uma_UMAG_10851	umr_103671697	ure_UREG_04234	val_VDBG_10166	var_108327031	vcn_VOLCADRAFT_96604	vda_VDAG_10468	vde_111249836, vde_111251766	vem_105561219	vja_111262732, vja_111265320	vlg_121491138	vpo_Kpol_480p17	vra_106757112	vri_117921049	vun_114174928	vvi_100261457	vvp_112932106			xco_114134381	xgl_120795749	xhe_116709232	xla_108717204	xma_102219860	xtr_779625	yli_YALI0F16687g, yli_YALI0F16731g	zce_119829603	zju_107432244, zju_112490594	zma_100193316	zmk_HG535_0B02140	zne_110827918	zro_ZYRO0D10076g		zvi_118082787
OG0004130				0004_XP_005536482.1	0005_jgi|Galph1|5301|GphlegSOOS_G3984.1			0008_KAA8499877.1	0009_PRCOL_00006727_RA	0010_Bobra.0295s0016.1.p	0012_Cz05g23130.t1	0013_jgi_Coc_C169_1_19698_e_gw1.19.317.1	0014_Dusal.0368s00009.1.p	0019_Mesvi148S02984	0020_GAQ89301.1	0021_g3856.t1	0022_SM000140S00597, 0022_SM000313S11966	0023_ME000152S01215	0024_AagrBONN_evm.model.Sc2ySwM_117.2177.1	0025_Apun_evm.model.utg000023l.681.1, 0025_Apun_evm.model.utg000160l.64.1	0026_CepurGG1.7G173700.1.p	0027_Mp7g15560.1	0029_Sphfalx0018s0187.1.p	0030_Sphmag05G058700.1.p	0035_Thupl.29379288s0009.1.p	0036_PGL00013995, 0036_PGL00013996	0037_PAB00060195	0038_PSI00005467, 0038_PSI00010819, 0038_PSI00010843, 0038_PSI00019586	0039_PPI00018712, 0039_PPI00062588	0040_PSY00013584	0041_PTA00065855	0042_PME00018335	0043_GMO00016141		0045_CMI00027561	0046_GBI00000292	0143_tig00000692_g3257.t1	Zyci1559_13249|UTEX1559_08354.1	Zyci1560_16287|UTEX1560_10913.1	Zyci6981a_19132|Zci_10345.1		aaf_AURANDRAFT_38974, aaf_AURANDRAFT_55119	aag_5576595	aalb_109416551	aalt_CC77DRAFT_954775	aam_106484413	aara_120906680	abe_ARB_03745	abp_AGABI1DRAFT32410	abv_AGABI2DRAFT61965	acan_ACA1_219430	acep_105627760	acer_107999075	acoz_120956602	acs_100564369	act_ACLA_049710	acun_113490127	acyg_106044140	adf_107344117	adl_AURDEDRAFT_49862	adu_107465063	aec_105151794	afm_AFUA_4G10510	afv_AFLA_000507	aga_AgaP_AGAP000813	agb_108914544	ago_AGOS_AGR387C	ags_114131426	ahf_112710640, ahf_112754727	aip_107604754	aje_HCAG_06107	ajm_119058424	aju_106968176	alim_106531756	alsp_Aspi01Gene39471	aly_9310941	ame_552635	amex_107197449	amil_114954072	amj_102570616	aml_100464806	ang_ANI_1_1014184	ani_AN1986.2	aoce_111579326	aof_109822382	aor_AO090003001160	api_100571875	apla_101800676	aplc_110988710		aprc_113863189	apro_F751_1790	aqu_100632700, aqu_100632940	arut_117408732, arut_117411684			aten_116294635	ath_AT4G03240	atr_18426399	ats_109771096	azfi_s0553.g076636, azfi_s1014.g095187, azfi_s1791.g106805	bacu_103000378	bany_112050629		bbrx_BRETT_002948	bbub_102399412	bcom_BAUCODRAFT_47876	bdi_100824478		bfo_118410396	bfu_BCIN_04g05230	bgh_BDBG_02323	bgt_106051192	bhj_120087759	bim_100748679	biu_109562939	bman_114253275		bmor_110384752	bmy_BM_BM4611	bna_106386184, bna_106431493, bna_106443795	bnn_FOA43_004004	boe_106315452, boe_106334514	bom_102280982	bor_COCMIDRAFT_82129	bpec_110172504	bpg_Bathy08g03350	brp_103846758, brp_103858710	bsc_COCSADRAFT_32092	bta_505694	btab_109042588	bter_100642799	bvg_104887578, bvg_104892089	bze_COCCADRAFT_2791	cabi_116837454	cal_CAALFM_C404340CA	cam_101504575	cann_107876758	caty_105584150	caua_113071758, caua_113106972, caua_113107155	caur_CJI97_004253	cbr_CBG02538	ccae_111940734	ccaj_109802202	ccal_108633045	ccan_109696410	ccar_109069647	ccav_112527872	cci_CC1G_08622		ccw_104685214	cdk_105105930	cdu_CD36_44010	cel_CELE_F59G1.7	ceri_13G099100.1.p, ceri_13G099100.2.p	cfa_609051	cfj_CFIO01_05018	cfo_105253011	cfr_102514206	cge_100755339	cgi_CGB_D0690C	cgig_122404596	cgr_CAGL0M05643g	chat_Chrsp52S06600		chx_102179765	cic_CICLE_v10016814mg	cim_CIMG_01457		cit_102624465	cjc_100390674	cjo_107306174	clec_106661212	clu_CLUG_05631	clus_A9F13_05g03333	clv_102093958	cmax_111469879	cme_CYME_CMK051C	cmk_103178108	cmo_103490464	cmos_111451278	cmt_CCM_00224	cmy_102938275	cnb_CNBI0780	cne_CNL06050	cot_CORT_0E04470	cpap_110821173	cpep_111795393	cpic_101933337	cpii_120428508, cpii_120430550	cpoo_109323531	cput_CONPUDRAFT_114898		cpw_CPC735_049840	cqi_110692767, cqi_110721098, cqi_110732718	cqu_CpipJ_CPIJ014024, cqu_CpipJ_CPIJ014025	crb_17882468	cre_CHLRE_12g538350v5	crg_105332219	csab_103219550	csat_104707764, csat_104715034, csat_104737482, csat_104738250, csat_104783636	cscu_111613971	csec_111871050	csem_103397368	csin_114261795, csin_114269206	csl_COCSUDRAFT_19698	csol_105361159	csv_101210597	cten_CANTEDRAFT_113809	cthr_CTHT_0015430	ctp_CTRG_03932	ctul_119795595	cud_121510161	cvg_107093681	cvr_CHLNCDRAFT_20883	dan_6501892	daz_108619039	dci_103508303, dci_103508307	dcr_108211521, dcr_108225167	dct_110092510	ddi_DDB_G0293246	der_6549891	dfa_DFA_05886	dgr_Dgri_GH12457	dgt_114522614	dha_DEHA2C10604g	dhe_111603154	dle_111174622	dme_Dmel_CG8971	dmn_108160293	dmo_Dmoj_GI15054	dnv_108656086	dnx_107162495	dosa_Os01t0783600-01	dpa_109543441	dpe_6599957	dpl_KGM_209818	dpo_Dpse_GA21445	dpp_DICPUDRAFT_11345	dpte_113790037	dpx_DAPPUDRAFT_333409	dqu_106741315	dre_556389	dro_112299974	dse_6619771	dsi_Dsimw501_GD16083	dsq_DICSQDRAFT_75270		dsv_119442856	dvi_6636036, dvi_6636037	dwi_6648483	dya_Dyak_GE17413	dzi_111283144	eaf_111712054	eai_106834404	ecb_100056887	ecra_117945266	ecu_ECU01_1310		eee_113580070	egl_EGR_07948	egr_104424829	egt_105963846	egu_105046968, egu_105049654	egz_104123825	ehe_EHEL_011220		ehx_EMIHUDRAFT_209055	ein_Eint_011240		eju_114219805	ela_UCREL1_9955	elk_111153642	els_105014078	ely_117252011	epa_110243169	epz_103558797	erc_Ecym_3347	ero_EROM_011140	etl_114056562	eus_EUTSA_v10028999mg	fab_101807729	fca_101085159	fcd_110842515	fch_102059419	fcy_FRACYDRAFT_177808	fex_115244895	fgr_FGSG_06006	fme_FOMMEDRAFT_121504	fox_FOXG_07712	fpg_101915868	fpu_FPSE_02965	fve_101298868	fvr_FVEG_04636	gab_108474646	gae_121377651		gfr_102032266	gga_427244	ggn_109297609	ggo_101151837	ghi_107886816, ghi_107909316	gja_107105853		glz_GLAREA_03552	gmx_100811801, gmx_100815916	gra_105794928	gsj_114399066, gsj_114405724		gtr_GLOTRDRAFT_32459	gtt_GUITHDRAFT_146273		hame_121879891	han_110923051	haw_110379195	hbr_110653963, hbr_110667038	hcq_109510533	hgl_101724952	hhv_120243410	hir_HETIRDRAFT_457050	hmg_100211504	hro_HELRODRAFT_63973	hsa_2395	hst_109503755	ini_109187866	ipu_108265194, ipu_108265371	isc_IscW_ISCW013438	itr_115995736, itr_116008644		jre_108991988, jre_109020003	kaf_KAFR_0A06890	kla_KLLA0_E08845g	kmr_108250817	kmx_KLMA_80109	lak_106163079, lak_106164829	lang_109341418, lang_109357790	lav_100665301	lbc_LACBIDRAFT_228512	lbz_LBRM_25_0940	lcf_108878543	lcm_102354435	lco_104937870	lcq_111682368	ldo_LDBPK_251090	lel_LELG_05608	lgi_LOTGIDRAFT_126633	lhu_105673991	lif_LINJ_25_1090	lja_Lj1g3v4012760.1, lja_Lj1g3v4012760.2	lma_LMJF_25_1050	lmi_LMXM_25_1050	loa_LOAG_11762	loc_102686726	lpan_LPMP_251080	lsr_110470692	lsv_111890103	lth_KLTH0G10978g	lve_103072643, lve_103084919	maj_MAA_02532	malb_109959746	maw_MAC_03656	mbe_MBM_02617	mbr_MONBRDRAFT_28012	mcal_110285725	mcc_699469	mcf_102120656	mcha_111011350	mcoc_116103676	mde_101890248	mdl_103576647	mdm_103411422, mdm_103425927	mdo_100021784	mesc_110607091	mgen_117220502		mgp_104915055	mgr_MGG_02435	ming_122094385	mis_MICPUN_107399	mjv_108396275	mlr_MELLADRAFT_93828		mmf_118630194	mmu_14297	mmur_105856583	mmyo_118667481	mna_107541865		mnt_21405046	mpah_110332125	mpha_105838244	mpp_MICPUCDRAFT_9181		mpuf_101691289	mrr_Moror_181	mrt_MRET_2446	msam_119882048, msam_119891652	msex_115449100		mtm_MYCTH_2312932	mtr_MTR_6g071520, mtr_MTR_6g071700, mtr_MTR_7g087030	mun_110555635	mus_103978520, mus_104000447	myb_102242757	myd_102754259	myi_110447232	mze_101472359, mze_106676935	nai_NECAME_15871	nau_109221440			ncol_116250613	ncr_NCU09754	ncs_NCAS_0B06120, ncs_NCAS_0G03670	ndi_NDAI_0B03410, ndi_NDAI_0G00790	nfi_NFIA_105560			ngi_103749403	ngr_NAEGRDRAFT_63017	nhe_NECHADRAFT_78848	nle_100595202, nle_115834064	nlu_111055420, nlu_120355613	nmea_116427821	nmel_110390257	nni_104008677	nnu_104594628	npa_UCRNP2_5905	npr_108786367	nsy_104236630	nta_107759791, nta_107795592	nte_NEUTE1DRAFT117198	nto_104102180	nve_5507635		nvl_108557126	oaa_120638170	oas_101107413	oau_116316680	obb_114876743	obi_106877921	obo_105281188	obr_102722906	ocu_103348216	oda_120870359	oeu_111374116, oeu_111380648, oeu_111385561	ola_101173603	olu_OSTLU_30187	oml_112136406	omy_110536404	onl_100698805	oor_101278823	oro_101371865	osa_4327058	ota_OT_ostta02g01420	otu_111417027	otw_112263904	ovi_T265_07662	padl_103920367	pale_102887609	palz_118028188	pan_PODANSg6878	panu_101026641	pavi_110770178	pbar_105425138		pbi_103050170	pbl_PAAG_02608	pbn_PADG_01626	pcad_102994809	pcan_112553543		pcf_106791866	pco_PHACADRAFT_82303	pcoc_116238857	pcs_Pc22g07230	pcw_110218873		pda_103706570, pda_103723975	pdam_113672575	pdp_PDIP_32860	pdul_117622068	pema_pm007769g0010, pema_pm017815g0010	peq_110032319	peu_105142530				pfj_MYCFIDRAFT_101814	pflv_114555728	pfp_PFL1_05750	pfy_PFICI_09254	pgc_109854040	pgr_PGTG_11242	pgu_PGUG_03715	pgut_117661465	phai_112896012	phi_102104392	phu_Phum_PHUM414880	phyp_113535331	pic_PICST_63502	pif_PITG_01287	pki_111839354		pkz_C5L36_0A04650	plep_121944630	pleu_114710022		pmac_106720241	pmaj_107216230	pmax_117335130	pmoa_120511932	pmua_114606407	pmum_103329488	pmur_107294421	pno_SNOG_15577	pon_100433909	pop_7494452	pov_109640149	ppa_PAS_chr1-4_0025	ppad_109275435	pper_18782465		ppot_106108360	ppp_112286219	pps_100981926	ppyr_116182064	prap_111004167	pret_103470680	psco_LY89DRAFT_687611	psoj_PHYSODRAFT_354548	psom_113353048, psom_113357745	pspa_121314885	psq_PUNSTDRAFT_59718	pss_102454196	pte_PTT_05976	pteh_111543334	ptep_107439127	ptg_102957864	pti_PHATRDRAFT_14927	ptm_GSPATT00024939001, ptm_GSPATT00026713001	ptr_737660	pvir_120674323, pvir_120708289	pvm_113803990	pvt_110085451, pvt_110088843	pvu_PHAVU_001G107000g		pvy_116124229	pxb_103933489, pxb_103941867, pxb_103944488	pxu_106121189	pxy_105386790		qlo_115954620	qsu_112009651, qsu_112012391, qsu_112039985	ray_107505405	rbb_108530269	rcn_112183978	rcu_8269381	rmd_113549089	rmp_119187007	rno_499335	rro_104662060	rsan_119388116	rsz_108828266, rsz_108835517, rsz_108845948	rtp_109926659	sacu_s0040.g012318, sacu_s0040.g012319	salp_111974382, salp_112071248	sanh_107664976, sanh_107674317	sapo_SAPIO_CDS0930	sasa_100194686, sasa_106570805	sbi_8054718, sbi_8064041	sbq_101028037, sbq_101032553	scan_103819440	sce_YDL120W	sclv_120332237	scm_SCHCODRAFT_13253	sdm_118182046	sdu_111229393	sfm_108938951	sgh_107566812, sgh_107598972	shon_118997834	shr_100925413	shs_STEHIDRAFT_107190	shx_MS3_0018264	sind_105162653	sita_101765293	sko_100376006	sla_SERLADRAFT_414631	slal_111647997			sly_101265146		smm_Smp_137190	smo_SELMODRAFT_103203, smo_SELMODRAFT_126074	smp_SMAC_08169	soc_105194758	soe_110795217	sot_102599759	spaa_SPAPADRAFT_58839	spar_SPRG_00493	spen_107024574	spis_111324823	spo_SPCC1183.03c	spu_594679	sre_PTSG_05027	srx_107725327	ssc_110255665	ssck_SPSK_00332	ssl_SS1G_10732	tad_TRIADDRAFT_23043		tasa_A1Q1_04736	tbg_TbgDal_III690	tbl_TBLA_0B07150	tbr_Tb927.3.1000	tca_658405	tcc_18608575	tcr_511865.19, tcr_511871.80	tdc_119269223, tdc_119277215	tdl_TDEL_0G02390	tet_TTHERM_00989460	tfn_117098497	tgb_HG536_0A02370		tgu_100218768	thj_104806805	tmf_PMAA_040490	tml_GSTUM_00000153001	tmn_UCRPA7_7504	tms_TREMEDRAFT_28077	tmu_101347335	tng_GSTEN00007212G001	tnl_113500566	tod_119231040		tpf_TPHA_0C03530	tps_THAPSDRAFT_32741		tre_TRIREDRAFT_33197	trg_TRUGW13939_02752	trr_M419DRAFT_25182	tru_101078193		tsr_106537989	tst_117878833	ttt_THITE_109555	tup_102481422	tut_107360744	tva_TVAG_114560, tva_TVAG_182150	tve_TRV_05003	tvs_TRAVEDRAFT_159598	twl_119999662, twl_120007009	uah_113270198	uma_UMAG_04428	umr_103663245	ure_UREG_05138	val_VDBG_05732	var_108329534	vcn_VOLCADRAFT_117689	vda_VDAG_07667	vde_111247876	vem_105569379		vlg_121482549	vpo_Kpol_1043p33	vra_106753999, vra_106764299	vri_117926023, vri_117926653	vun_114191500	vvi_100252899	vvp_112922122	wic_J056_001908	wse_WALSEDRAFT_49219	xco_114154106	xgl_120805772	xhe_116729478	xla_108714196	xma_102231271	xtr_100497789	yli_YALI0E15268g	zce_119840504	zju_107416895, zju_107416958	zma_100279847, zma_100284365	zmk_HG535_0D01800	zne_110831472	zro_ZYRO0A02464g	ztr_MYCGRDRAFT_41229	zvi_118076973
OG0004131					0005_jgi|Galph1|5205|GphlegSOOS_G3824.1	0006_XP_005704237.1	0007_PXF42275.1	0008_KAA8499980.1		0010_Bobra.0070s0063.1.p, 0010_Bobra.0070s0063.2.p, 0010_Bobra.0070s0063.3.p, 0010_Bobra.0070s0063.4.p, 0010_Bobra.0070s0063.5.p, 0010_Bobra.0070s0063.6.p	0012_Cz09g04150.t1, 0012_Cz09g04160.t1	0013_jgi_Coc_C169_1_54666_estExt_fgenesh1_pm.C_190057	0014_Dusal.0024s00039.1.p, 0014_Dusal.0024s00039.2.p	0019_Mesvi154S03171, 0019_Mesvi154S03172		0021_g4323.t1	0022_SM000068S20621, 0022_SM000300S11725, 0022_SM000314S12173		0024_AagrBONN_evm.model.Sc2ySwM_344.2535.1	0025_Apun_evm.model.utg000093l.16.1	0026_CepurGG1.8G184400.1.p, 0026_CepurGG1.UG073200.1.p	0027_Mp7g13510.1	0029_Sphfalx0035s0018.1.p	0030_Sphmag15G020200.1.p, 0030_Sphmag15G020200.2.p	0035_Thupl.29379859s0005.1.p, 0035_Thupl.29379859s0005.2.p	0036_PGL00017858	0037_PAB00038168	0038_PSI00017003	0039_PPI00016033	0040_PSY00024015	0041_PTA00031031, 0041_PTA00043900	0042_PME00016788	0043_GMO00008591	0044_TBA00013394, 0044_TBA00013395	0045_CMI00026710	0046_GBI00000006, 0046_GBI00029030	0143_tig00000792_g4205.t1	Zyci1559_10243|UTEX1559_04447.1	Zyci1560_10690|UTEX1560_04536.1	Zyci6981a_12361|Zci_03964.1	Zyci6981b_8006|Zci1a_03398.1		aag_110680201, aag_5566543	aalb_109410655	aalt_CC77DRAFT_934510	aam_106486117	aara_120900108	abe_ARB_02420			acan_ACA1_062700	acep_105620680	acer_107999580	acoz_120959889	acs_100565068	act_ACLA_006300	acun_113483901	acyg_106047458	adf_107333469		adu_107476917	aec_105153089	afm_AFUA_7G04610	afv_AFLA_002936	aga_AgaP_AGAP011316	agb_108904211		ags_114127988	ahf_112736561, ahf_112786573	aip_107629171	aje_HCAG_06354	ajm_119043296	aju_106974206	alim_106512985	alsp_Aspi01Gene03064, alsp_Aspi01Gene03065	aly_9298334, aly_9302450	ame_726605	amex_103027022	amil_114966076	amj_102575713	aml_100472354	ang_ANI_1_170114		aoce_111585798		aor_AO090005000150	api_100162084	apla_101791101	aplc_110974010	apln_108742124	aprc_113857697		aqu_100634722	arut_117427925, arut_117964248	asn_102375235	atd_109608889	aten_116297664	ath_AT5G60190	atr_18425988	ats_109754257, ats_109763437, ats_109778554	azfi_s0114.g046102	bacu_103000449	bany_112053428		bbrx_BRETT_003275	bbub_102416105	bcom_BAUCODRAFT_161022, bcom_BAUCODRAFT_57025	bdi_104584815, bdi_112268681		bfo_118416069	bfu_BCIN_01g10520	bgh_BDBG_09065	bgt_106051957	bhj_120089305, bhj_120090707	bim_100749647	biu_109564736, biu_109568641, biu_109568642, biu_109572217	bman_114251850				bna_106385143, bna_106413968, bna_106419663	bnn_FOA43_000657	boe_106317732, boe_106331889	bom_102268523, bom_102270392, bom_102282867, bom_102285911	bor_COCMIDRAFT_104813	bpec_110165490	bpg_Bathy01g04880	brp_103845432, brp_103856581	bsc_COCSADRAFT_122362	bta_100139919, bta_513300, bta_782385	btab_109033131	bter_100650632	bvg_104885044, bvg_104892121, bvg_104901166, bvg_104903107	bze_COCCADRAFT_87203	cabi_116831270	cal_CAALFM_C303550CA	cam_101498866	cann_107871286	caty_105600939	caua_113051807, caua_113106356	caur_CJI97_001814		ccae_111934301	ccaj_109798663	ccal_108622761	ccan_109697999	ccar_109057206, ccar_109059584	ccav_112521393			ccw_104697503	cdk_105087295	cdu_CD36_83560	cel_CELE_Y48A5A.2	ceri_09G087000.1.p, ceri_09G087000.2.p	cfa_487631	cfj_CFIO01_11736	cfo_105248222	cfr_102522388	cge_100756226		cgig_122402971		chat_Chrsp23S03753		chx_102174032, chx_102175101, chx_102177800, chx_102182592	cic_CICLE_v10029217mg	cim_CIMG_07535	cin_100179196	cit_102628280	cjc_100412036	cjo_107318563	clec_106670606	clu_CLUG_01192	clus_A9F13_09g02585	clv_102085174	cmax_111485989, cmax_111499890		cmk_103173306	cmo_103501907	cmos_111447200, cmos_111450991, cmos_111456312	cmt_CCM_03555	cmy_102940943			cot_CORT_0C03780		cpep_111789608, cpep_111794485, cpep_111807768	cpic_101952446	cpii_120432582	cpoo_109308838			cpw_CPC735_043930	cqi_110701864, cqi_110711962, cqi_110716354, cqi_110740329	cqu_CpipJ_CPIJ018117	crb_17876818	cre_CHLRE_01g055050v5	crg_105344769	csab_103245381	csat_104726616, csat_104737583, csat_104762132	cscu_111624435, cscu_111634150	csec_111868997	csem_103398440	csin_114271318, csin_114287985, csin_114304880	csl_COCSUDRAFT_54666	csol_105367724	csv_101216028	cten_CANTEDRAFT_115794	cthr_CTHT_0056000	ctp_CTRG_02468	ctul_119786440	cud_121513300	cvg_107086544	cvr_CHLNCDRAFT_12790	dan_6502561, dan_6504524	daz_108616152, daz_108616153, daz_108617873, daz_108619723	dci_103512803	dcr_108195648, dcr_108206400, dcr_108207316, dcr_108212971, dcr_108222204	dct_110102421	ddi_DDB_G0278795	der_6546833, der_6549884	dfa_DFA_10635	dgr_Dgri_GH12897, dgr_Dgri_GH16114, dgr_Dgri_GH22812, dgr_Dgri_GH22976, dgr_Dgri_GH24159	dgt_114521977	dha_DEHA2B13772g	dhe_111593069, dhe_111593688, dhe_111596868, dhe_111597276	dle_111177786	dme_Dmel_CG1503, dme_Dmel_CG8493	dmn_108160397, dmn_108164825, dmn_117189854, dmn_117189855	dmo_Dmoj_GI14319, dmo_Dmoj_GI15294, dmo_Dmoj_GI18461, dmo_Dmoj_GI21188	dnv_108653578, dnv_108653580, dnv_108655386, dnv_115565264	dnx_107173480	dosa_Os11t0102700-01, dosa_Os12t0102350-01, dosa_Os12t0103580-00, dosa_Os12t0127600-00	dpa_109545283	dpe_6591285, dpe_6597852	dpl_KGM_216030	dpo_Dpse_GA13447, dpo_Dpse_GA21116	dpp_DICPUDRAFT_87334		dpx_DAPPUDRAFT_304914	dqu_106741431	dre_565126	dro_112301854	dse_6608813, dse_6615193	dsi_Dsimw501_GD10859, dsi_Dsimw501_GD24436		dsr_110178278	dsv_119436561	dvi_6625667, dvi_6625669, dvi_6631676, dvi_6633626	dwi_6643342, dwi_6649264	dya_Dyak_GE12437, dya_Dyak_GE15316	dzi_111285441, dzi_111303865	eaf_111696719	eai_106836636	ecb_100052291	ecra_117950440		edi_EDI_278410	eee_113577799		egr_104421694	egt_105959152	egu_105045779	egz_104130822		ehi_EHI_166820	ehx_EMIHUDRAFT_218695			eju_114206365	ela_UCREL1_9184	elk_111153265	els_105013873	ely_117251453	epa_110243312, epa_110247336	epz_103555472			etl_114060121	eus_EUTSA_v10014584mg	fab_101816005	fca_101096986	fcd_110851743	fch_102059007	fcy_FRACYDRAFT_248238	fex_115240732	fgr_FGSG_05026		fox_FOXG_08677	fpg_101922230	fpu_FPSE_04914	fve_101304750, fve_105351251	fvr_FVEG_05995	gab_108450433	gae_121367400	gat_120812706	gfr_102033848	gga_415322	ggn_109288772		ghi_107959256, ghi_121217636	gja_107116827		glz_GLAREA_04872	gmx_100800268	gra_105770626	gsj_114378415	gsl_Gasu_47060			hai_109391758	hame_121877484	han_110924156		hbr_110634693, hbr_110653286	hcq_109525851	hgl_101723639	hhv_120235480		hmg_100210583	hro_HELRODRAFT_176744	hsa_123228	hst_105183720	ini_109185036	ipu_100528650	isc_IscW_ISCW014736	itr_116031799	jcu_105628154	jre_108988586			kmr_108234770		lak_106156036	lang_109355354	lav_100660210			lcf_108887850	lcm_102365993	lco_104920538	lcq_111682386		lel_LELG_02679	lgi_LOTGIDRAFT_182489	lhu_105671018		lja_Lj3g3v3087260.1				loc_102695190		lsr_110483936	lsv_111897337		lve_103070196, lve_103075039	maj_MAA_06991	malb_109963301	maw_MAC_03955	mbe_MBM_08324	mbr_MONBRDRAFT_6304	mcal_110302044	mcc_697613	mcf_102115933	mcha_111015386	mcoc_116072316	mde_101897552	mdl_103571054, mdl_106693103	mdm_103422840, mdm_114827019	mdo_100013705	mesc_110613436	mgen_117222867		mgp_100541415	mgr_MGG_05571	ming_122081889	mis_MICPUN_113365	mjv_108396913		mlx_118002991	mmf_118637776	mmu_71599	mmur_105873396	mmyo_118675340	mna_107528304	mng_MNEG_15020	mnt_21394486	mpah_110328237	mpha_105832107	mpp_MICPUCDRAFT_58127		mpuf_101679278			msam_119889968			mtm_MYCTH_2295609	mtr_MTR_4g061080	mun_110549575	mus_103973575	myb_102250906	myd_102753844	myi_110448844	mze_101473438	nai_NECAME_14498	nau_109240512	ncc_104964396		ncol_116258106	ncr_NCU00734			nfi_NFIA_025570	nfu_107381768		ngi_103736840	ngr_NAEGRDRAFT_61576	nhe_NECHADRAFT_57904	nle_100599829	nlu_111064119	nmea_116432349	nmel_110403917	nni_104016701	nnu_104594752	npa_UCRNP2_3943	npr_108784041	nsy_104241839	nta_107762236, nta_107784714	nte_NEUTE1DRAFT125549	nto_104116036	nve_5520400	nvi_100121679	nvl_108557496	oaa_100079737	oas_101108920, oas_101116576	oau_116323988	obb_114871836	obi_106883767	obo_105281222	obr_102718700	ocu_100353552	oda_120853516, oda_120860846	oeu_111407700	ola_101166203		oml_112161273	omy_110515059, omy_118964958	onl_100698686	oor_101275778	oro_101382983	osa_107276556, osa_4349534, osa_4351243			otw_112238778	ovi_T265_07009	padl_103913420	pale_102879874	palz_118060878	pan_PODANSg09883	panu_101006879	pavi_110752755	pbar_105430703		pbi_103054082			pcad_102988529	pcan_112571850		pcf_106789524		pcoc_116244511	pcs_Pc21g08690	pcw_110215419		pda_113460902	pdam_113682252	pdp_PDIP_58480	pdul_117630676	pema_pm008064g0020, pema_pm009689g0010, pema_pm054952g0010	peq_110024162	peu_105125216				pfj_MYCFIDRAFT_141085	pflv_114558077	pfp_PFL1_06542	pfy_PFICI_00647	pgc_109854909		pgu_PGUG_01817	pgut_117674575	phai_112894990, phai_112896222	phi_102107352	phu_Phum_PHUM376540	phyp_113536438	pic_PICST_42365	pif_PITG_18649	pki_111845596		pkz_C5L36_0D04270	plep_121946673	pleu_114708937		pmac_106712168	pmaj_107209385	pmax_117331707	pmoa_120509094	pmua_114583996	pmum_103321362, pmum_103324567	pmur_107297916	pno_SNOG_03653	pon_100437325	pop_7478874	pov_109637198	ppa_PAS_chr4_0503	ppad_109262739	pper_18771949, pper_18789252		ppot_106110733	ppp_112274336	pps_100982993	ppyr_116178966	prap_111002161	pret_103462135	psco_LY89DRAFT_714425	psoj_PHYSODRAFT_564520	psom_113347197, psom_113348920	pspa_121295074, pspa_121298796		pss_102456297	pte_PTT_19627	pteh_111548317		ptg_102957687	pti_PHATRDRAFT_44664	ptm_GSPATT00004655001	ptr_467720	pvir_120653263, pvir_120679198, pvir_120712922	pvm_113823181	pvt_110077282	pvu_PHAVU_011G071700g		pvy_116110034, pvy_116139195	pxb_103938300, pxb_103943236, pxb_103943775, pxb_103943781		pxy_105380154		qlo_115981813, qlo_115988939, qlo_115993009	qsu_112002604, qsu_112014009, qsu_112017166, qsu_112027439, qsu_112039291	ray_107501072	rbb_108544580	rcn_112201817	rcu_112535316, rcu_8270567, rcu_8289747	rmd_113553433	rmp_119161529	rno_315723	rro_104663547	rsan_119400054	rsz_108825541, rsz_108845925	rtp_109916562	sacu_s0080.g017933	salp_112078213	sanh_107679721, sanh_107686835	sapo_SAPIO_CDS0687	sasa_100306740, sasa_106562765	sbi_8072154	sbq_101029151	scan_103815942		sclv_120340927		sdm_118200044	sdu_111224602, sdu_111240168	sfm_108934667	sgh_107561430, sgh_107594499	shon_118987791	shr_100929948			sind_105170338	sita_101761160	sko_100370359		slal_111670114		sluc_116043419	sly_101249546		smm_Smp_121890		smp_SMAC_01423	soc_105201216	soe_110776451, soe_110778091, soe_110782206	sot_102591038	spaa_SPAPADRAFT_62269	spar_SPRG_04155	spen_107018717	spis_111325013	spo_SPBC17D11.01, spo_SPBC32H8.02c	spu_115918324, spu_580189	sre_PTSG_01308	srx_107730148, srx_107738916	ssc_100625525	ssck_SPSK_00093	ssl_SS1G_12760	tad_TRIADDRAFT_52470						tca_656873	tcc_18590109		tdc_119269880, tdc_119301041		tet_TTHERM_000442489	tfn_117070411			tgu_100231204	thj_104799482	tmf_PMAA_089510	tml_GSTUM_00011022001	tmn_UCRPA7_4528		tmu_101354579		tnl_113492619	tod_119238811					tre_TRIREDRAFT_75258	trg_TRUGW13939_01576	trr_M419DRAFT_96549	tru_101073231		tsr_106542440	tst_117883635	ttt_THITE_2122373	tup_102478878	tut_107370087	tva_TVAG_008810, tva_TVAG_011460, tva_TVAG_108910, tva_TVAG_189720, tva_TVAG_233370, tva_TVAG_246590, tva_TVAG_303510, tva_TVAG_327550, tva_TVAG_380250	tve_TRV_04836		twl_119990601	uah_113240934	uma_UMAG_03372	umr_103679018		val_VDBG_05060	var_108340615	vcn_VOLCADRAFT_116848	vda_VDAG_10500	vde_111249677	vem_105561624	vja_111261010	vlg_121485748		vra_106755582	vri_117916411	vun_114168687	vvi_104879564	vvp_112933804			xco_114143787	xgl_120795973	xhe_116719193	xla_379733, xla_735058	xma_102220358	xtr_100145737	yli_YALI0C03652g	zce_119840177	zju_107411285	zma_103641153		zne_110830390		ztr_MYCGRDRAFT_45120	zvi_118093084
OG0004132																			0024_AagrBONN_evm.model.Sc2ySwM_117.2974.1, 0024_AagrBONN_evm.model.Sc2ySwM_368.2252.2	0025_Apun_evm.model.utg000045l.259.1																																							adf_107327086, adf_107327116, adf_107327282, adf_107328478, adf_107329405, adf_107329734, adf_107330256, adf_107331191, adf_107332405, adf_107332848, adf_107334884, adf_107335436, adf_107336548, adf_107338669, adf_107339316, adf_107339677, adf_107339704, adf_107339758, adf_107339964, adf_107343238, adf_107346235, adf_107346750, adf_107347148, adf_107351207, adf_107352934, adf_107355137, adf_107355241, adf_107355804, adf_107355814, adf_107356015	adl_AURDEDRAFT_18454, adl_AURDEDRAFT_20082, adl_AURDEDRAFT_22007, adl_AURDEDRAFT_77093, adl_AURDEDRAFT_77528														alim_106510817, alim_106511498, alim_106511599, alim_106512054, alim_106512060, alim_106520463, alim_106521312, alim_106524844, alim_106525472, alim_106526401, alim_106526761, alim_106528281, alim_106533268, alim_106534554, alim_106534981, alim_106535613, alim_106536054, alim_106536292, alim_106537082				amex_103037593, amex_103037695, amex_111188458, amex_111188910, amex_111189183, amex_111189202, amex_111189643, amex_111189652, amex_111190388, amex_111190551, amex_111190594, amex_111191563, amex_111192014, amex_111192097, amex_111193425, amex_111195090, amex_111196175, amex_111196329, amex_111196802, amex_111196826, amex_111196938	amil_114947013, amil_114947096, amil_114948226, amil_114948582, amil_114949751, amil_114949845, amil_114950030, amil_114950058, amil_114950574, amil_114950671, amil_114950821, amil_114951880, amil_114951979, amil_114952427, amil_114953484, amil_114955184, amil_114964082, amil_114964114, amil_114964512, amil_114965991, amil_114967080, amil_114969586, amil_114970459, amil_114971286, amil_114971535, amil_114972108, amil_114973160, amil_114973684, amil_114974120, amil_114974809, amil_114977287					aoce_111563429, aoce_111574175, aoce_111576884, aoce_111582115, aoce_111583402					aplc_110975636	apln_108738831			aqu_109580730, aqu_109582204, aqu_109582322, aqu_109582628, aqu_109583483, aqu_109584086, aqu_109585483, aqu_109585620, aqu_109586176, aqu_109586461, aqu_109586726, aqu_109587130, aqu_109587245, aqu_109587672, aqu_109587820, aqu_109588451, aqu_109588794, aqu_109589001, aqu_109589179, aqu_109590193, aqu_109590546, aqu_109590871, aqu_109591231, aqu_109591450	arut_117398633, arut_117399326, arut_117400382, arut_117417176, arut_117420530, arut_117421110, arut_117422506			aten_116287754, aten_116287852, aten_116287931, aten_116287932, aten_116288486, aten_116288883, aten_116288884, aten_116289325, aten_116289788, aten_116290377, aten_116291493, aten_116291585, aten_116291936, aten_116292778, aten_116295363, aten_116295965, aten_116298038, aten_116298470, aten_116299457, aten_116306171, aten_116309083													bfo_118405929, bfo_118424168, bfo_118425614, bfo_118426459																					btab_109030937, btab_109031714, btab_109033301, btab_109035440, btab_109035747, btab_109036881, btab_109037829, btab_109038709, btab_109039274, btab_109039696, btab_109040431, btab_109041012, btab_109041042, btab_109041427, btab_109041600, btab_109042973									caua_113040443, caua_113043783, caua_113044292, caua_113046018, caua_113046237, caua_113046621, caua_113047304, caua_113047310, caua_113048372, caua_113051638, caua_113052151, caua_113054983, caua_113057583, caua_113057918, caua_113059317, caua_113060493, caua_113061840, caua_113068233, caua_113068328, caua_113069266, caua_113070833, caua_113072948, caua_113073001, caua_113073004, caua_113073616, caua_113075707, caua_113078383, caua_113078683, caua_113078691, caua_113079449, caua_113080333, caua_113081361, caua_113085763, caua_113091540, caua_113091927, caua_113091929, caua_113093121, caua_113094164, caua_113097204, caua_113097321, caua_113097341, caua_113098050, caua_113098310, caua_113098332, caua_113098348, caua_113099810, caua_113109073, caua_113109211, caua_113113261, caua_113114694, caua_113115374, caua_113117026, caua_113117121							ccar_109046873, ccar_109048581, ccar_109049637, ccar_109056555, ccar_109065861, ccar_109067929, ccar_109068500, ccar_109072615, ccar_109073453, ccar_109076629, ccar_109076636, ccar_109078767, ccar_109083030, ccar_109088598, ccar_109089098, ccar_109089574, ccar_109093666, ccar_109094067, ccar_109094515, ccar_109100324, ccar_109100334, ccar_109100846, ccar_109101167, ccar_109101418, ccar_109102654, ccar_109105769, ccar_109106979, ccar_109107501, ccar_109111750		cci_CC1G_14293																																			cnb_CNBF3220	cne_CNF01490														crg_105323638, crg_105341662, crg_109617314													ctul_119775630, ctul_119776964, ctul_119777188, ctul_119779314, ctul_119791029, ctul_119792271, ctul_119795404, ctul_119796599, ctul_119798675		cvg_107104593, cvg_107104895											dgt_114515625, dgt_114517591, dgt_114517950, dgt_114518592, dgt_114519163, dgt_114521162, dgt_114522227, dgt_114522353, dgt_114523698, dgt_114523947, dgt_114524230, dgt_114525966, dgt_114527067, dgt_114528435, dgt_114529291, dgt_114529373, dgt_114529573, dgt_114530807, dgt_114531207, dgt_114531367, dgt_114531821, dgt_114533011, dgt_114533306, dgt_114533718, dgt_114533754, dgt_114534168, dgt_114534730, dgt_114534805, dgt_114535216, dgt_114535453, dgt_114535478, dgt_114535486, dgt_114535487, dgt_114536523, dgt_114536566, dgt_114536687, dgt_114537171, dgt_114537289, dgt_114537721, dgt_114537731, dgt_114537953, dgt_114538407, dgt_114541472, dgt_114542033, dgt_114542313, dgt_114542538, dgt_114542567, dgt_114542733, dgt_114543463, dgt_114543789, dgt_114544839, dgt_114545158																dpx_DAPPUDRAFT_109338, dpx_DAPPUDRAFT_115793, dpx_DAPPUDRAFT_242176, dpx_DAPPUDRAFT_247551, dpx_DAPPUDRAFT_249398, dpx_DAPPUDRAFT_320754, dpx_DAPPUDRAFT_328085		dre_100136843, dre_101883107, dre_108182681				dsq_DICSQDRAFT_44550, dsq_DICSQDRAFT_70004										ecra_117942305, ecra_117951381																	els_105015351, els_114839775, els_114840661	ely_117250220, ely_117250648, ely_117251686, ely_117258222, ely_117260783, ely_117266591	epa_110232765, epa_110234127, epa_110234967, epa_110236864, epa_110239820, epa_110240745, epa_110244668, epa_110247790, epa_110247927, epa_110252499, epa_110252699, epa_110254211, epa_114575257, epa_114575480, epa_114575527, epa_114576343											fex_115245100										gat_120811406, gat_120812185, gat_120812192, gat_120812221, gat_120812755, gat_120814965, gat_120818198, gat_120820917, gat_120823631, gat_120829916													gtr_GLOTRDRAFT_67157							hcq_109529971				hmg_105847543, hmg_105848855, hmg_105848895												kmr_108241659, kmr_108249384, kmr_119616853, kmr_119617156, kmr_119617173, kmr_119617301, kmr_119617411, kmr_119617641		lak_106154373, lak_106156844, lak_106178403							lco_109142258, lco_113744818, lco_113745330				lgi_LOTGIDRAFT_174258														malb_109951872, malb_109957392, malb_109958618, malb_109968583																																	mpr_MPER_04605, mpr_MPER_05179, mpr_MPER_05571, mpr_MPER_15910		mrr_Moror_11196, mrr_Moror_15873, mrr_Moror_3251, mrr_Moror_3271, mrr_Moror_4307, mrr_Moror_6050		msam_119886630, msam_119887228, msam_119887359, msam_119889199, msam_119898285, msam_119898821, msam_119907774, msam_119908284, msam_119917899									myi_110446246, myi_110446769, myi_110446871	mze_106674640, mze_106674730, mze_106675119, mze_106676429, mze_106676719, mze_112433430, mze_112435621			ncc_104941455, ncc_104942815							nfu_107372995, nfu_107380288, nfu_107395523																	nve_116603019, nve_116612821, nve_116615102, nve_116618089					oau_116314664, oau_116319349, oau_120433121, oau_120433791, oau_120434125, oau_120434498, oau_120434561, oau_120435217, oau_120435224, oau_120435386, oau_120435498, oau_120435654, oau_120435658, oau_120435741, oau_120435793, oau_120436418, oau_120437854, oau_120438239, oau_120438544, oau_120438961, oau_120439461, oau_120439716, oau_120440041, oau_120440064, oau_120440080, oau_120440145, oau_120441003, oau_120441491, oau_120442218, oau_120443043, oau_120443409, oau_120443474								ola_101156956, ola_101162979, ola_101166008, ola_105354335, ola_105357089, ola_105357913, ola_105358284, ola_105358727, ola_105358785, ola_110013795, ola_110014837, ola_110017508, ola_111946433, ola_111946834, ola_111947536, ola_111947778, ola_111947921, ola_111948334, ola_111949315		oml_112136277, oml_112140560, oml_112141320, oml_112146248, oml_112153455, oml_112159285, oml_112161541, oml_118598481	omy_110491563	onl_100695163, onl_100698102, onl_100700400, onl_100701246, onl_100707221, onl_100710183, onl_102078796, onl_102079085, onl_102081589, onl_106097566, onl_109194413, onl_109194545, onl_109194630, onl_109194779, onl_109194796, onl_109194880, onl_109195153, onl_109195352, onl_109195384, onl_109195552, onl_109195568, onl_109195603, onl_109196272, onl_109196588, onl_109196654, onl_109198408, onl_109199064, onl_109199125, onl_109199126, onl_109199360, onl_109199530, onl_109199614, onl_109200066, onl_109200107, onl_109200761, onl_109201228, onl_109202356, onl_109202398, onl_109202597, onl_109202779, onl_109203467, onl_109204059, onl_109204396, onl_109204457, onl_109204705, onl_112843588, onl_112846032, onl_112846667																							pco_PHACADRAFT_202127						pdam_113666893, pdam_113670140, pdam_113686417										pflv_114546426, pflv_114555103, pflv_114557818, pflv_114558159, pflv_114559229, pflv_114560427, pflv_114562633, pflv_114565216, pflv_114566930, pflv_114567094, pflv_114567806, pflv_114570239, pflv_114570348, pflv_114571944			pgc_109860192										pki_111840163, pki_111840262, pki_111841109, pki_111843330, pki_111843332, pki_111858078								pmax_117318741, pmax_117318873, pmax_117319331, pmax_117320030, pmax_117340715, pmax_117341072								pov_109646106								ppyr_116159351, ppyr_116159427, ppyr_116159559, ppyr_116159560, ppyr_116159590, ppyr_116159893, ppyr_116163311, ppyr_116165484, ppyr_116165532, ppyr_116170691, ppyr_116170755, ppyr_116176801, ppyr_116177155, ppyr_116182787		pret_103460806, pret_103461223, pret_108165644				pspa_121296883	psq_PUNSTDRAFT_62888, psq_PUNSTDRAFT_64860, psq_PUNSTDRAFT_76606, psq_PUNSTDRAFT_78170																																		sanh_107654351, sanh_107656127, sanh_107663313, sanh_107669262, sanh_107670560, sanh_107671571, sanh_107673975, sanh_107675960, sanh_107676593, sanh_107677080, sanh_107680739, sanh_107681453, sanh_107681599, sanh_107689127, sanh_107689982, sanh_107693586, sanh_107703611		sasa_106560775, sasa_106569761, sasa_106580245, sasa_106582648, sasa_106603697, sasa_106607074						scm_SCHCODRAFT_112540				sgh_107552414, sgh_107554768, sgh_107556831, sgh_107557638, sgh_107559793, sgh_107565479, sgh_107571442, sgh_107571489, sgh_107572457, sgh_107576051, sgh_107577117, sgh_107580329, sgh_107581651			shs_STEHIDRAFT_34742, shs_STEHIDRAFT_62067				sko_102800480, sko_102805259, sko_102806751, sko_102808228				sluc_116040587, sluc_116043901, sluc_116050774, sluc_116054904, sluc_116057094, sluc_116059042, sluc_116060639, sluc_116062437, sluc_116062474, sluc_118493861, sluc_118494967, sluc_118495673				smo_SELMODRAFT_431746		soc_105200580						spis_111321485, spis_111321794, spis_111328403, spis_111328768, spis_111334750, spis_111337494, spis_111343694, spis_111344767, spis_111347121		spu_105437615, spu_105440703, spu_105444659		srx_107707341, srx_107708552, srx_107709330, srx_107709884, srx_107712566, srx_107720557, srx_107721146, srx_107723143, srx_107727001, srx_107733016, srx_107739874, srx_107740433, srx_107742017, srx_107746535, srx_107748503, srx_107749788						tasa_A1Q1_04033, tasa_A1Q1_04525																		tms_TREMEDRAFT_60546																					tvs_TRAVEDRAFT_120276, tvs_TRAVEDRAFT_131812, tvs_TRAVEDRAFT_133491, tvs_TRAVEDRAFT_137344, tvs_TRAVEDRAFT_174507, tvs_TRAVEDRAFT_85778																						xco_114134961, xco_114149119		xhe_116708442, xhe_116727946, xhe_116730552, xhe_116733835, xhe_116734822, xhe_116735251		xma_102218518, xma_111608839, xma_111608843
OG0004133								0008_KAA8498535.1			0012_Cz09g26280.t1	0013_jgi_Coc_C169_1_57315_Genemark1.6344_g	0014_Dusal.0035s00036.1.p	0019_Mesvi559S09522	0020_GAQ86120.1	0021_g19683.t1	0022_SM000168S02635, 0022_SM000256S08700		0024_AagrBONN_evm.model.Sc2ySwM_228.788.1	0025_Apun_evm.model.utg000038l.406.1, 0025_Apun_evm.model.utg000043l.233.1	0026_CepurGG1.11G088500.1.p	0027_Mp4g21850.1	0029_Sphfalx0441s0001.1.p	0030_Sphmag17G003000.1.p, 0030_Sphmag17G003000.2.p, 0030_Sphmag17G003000.3.p	0035_Thupl.29378519s0006.1.p, 0035_Thupl.29378519s0006.2.p, 0035_Thupl.29378519s0006.3.p, 0035_Thupl.29378519s0006.4.p, 0035_Thupl.29378687s0005.1.p	0036_PGL00016132, 0036_PGL00016144	0037_PAB00015491		0039_PPI00017031, 0039_PPI00039047, 0039_PPI00042582	0040_PSY00023085	0041_PTA00006965, 0041_PTA00082910	0042_PME00083949, 0042_PME00083951	0043_GMO00003995	0044_TBA00007906	0045_CMI00010929	0046_GBI00002327		Zyci1559_14333|UTEX1559_07573.1	Zyci1560_14447|UTEX1560_08293.1	Zyci6981a_16276|Zci_08060.1	Zyci6981b_23269|Zci1a_05616.1, Zyci6981b_25618|Zci1a_29780.1		aag_110675293	aalb_109422012, aalb_115256527, aalb_115256568	aalt_CC77DRAFT_1005202	aam_106495351			abp_AGABI1DRAFT128315	abv_AGABI2DRAFT179185	acan_ACA1_339900	acep_105619204	acer_107998131		acs_100554276		acun_113487334	acyg_106041394	adf_107330793, adf_107330794, adf_107336883	adl_AURDEDRAFT_27602	adu_107474914, adu_107480969	aec_105144293			aga_AgaP_AGAP007220	agb_108914764	ago_AGOS_AGR317C	ags_114121703	ahf_112726881, ahf_112728288, ahf_112733692, ahf_112791628	aip_107634690		ajm_119042026	aju_106972859	alim_106524008, alim_106532707		aly_9302596, aly_9320167	ame_724343	amex_103043131	amil_114960146	amj_102575595	aml_100475828			aoce_111580878	aof_109835381		api_100188962	apla_101796265		apln_108732608	aprc_113867915	apro_F751_4358	aqu_100634786	arut_117429355, arut_117963295	asn_102373754	atd_109600476	aten_116307250	ath_AT3G28956, ath_AT5G62950	atr_18443986	ats_109758643, ats_109771947	azfi_s0108.g045271	bacu_103014300	bany_112043840		bbrx_BRETT_004841	bbub_102404553, bbub_102411900, bbub_112586665		bdi_100837108		bfo_118426486	bfu_BCIN_05g05570		bgt_106062423, bgt_106067537	bhj_120067805	bim_100746804	biu_109569199, biu_109569200, biu_109578456	bman_114247421		bmor_692930	bmy_BM_BM5132	bna_106350395, bna_106364116, bna_106378883, bna_106399826, bna_106406161, bna_106425949, bna_106449147, bna_111210526	bnn_FOA43_001664	boe_106299042, boe_106317036, boe_106325418, boe_106330536	bom_102278295	bor_COCMIDRAFT_27567	bpec_110155930	bpg_Bathy04g00550	brp_103837436, brp_103855032	bsc_COCSADRAFT_22321	bta_112441635, bta_507533	btab_109034823	bter_100644597	bvg_104894480	bze_COCCADRAFT_34356	cabi_116821335	cal_CAALFM_C504990WA	cam_101499600	cann_107850955	caty_105593307	caua_113038430, caua_113064014	caur_CJI97_004388	cbr_CBG03003	ccae_111937729	ccaj_109794724	ccal_108625272, ccal_108627713	ccan_109688826	ccar_109045229	ccav_112527879	cci_CC1G_03416		ccw_104691217	cdk_105089698, cdk_116158358	cdu_CD36_54590	cel_CELE_M106.7	ceri_01G025000.1.p, ceri_01G025000.2.p	cfa_479705	cfj_CFIO01_05489	cfo_105251372	cfr_102509250	cge_100756386	cgi_CGB_B8140C	cgig_122398543	cgr_CAGL0G06974g	chat_Chrsp24S03857		chx_102186651	cic_CICLE_v10006087mg		cin_445803	cit_102623208	cjc_100387908	cjo_107322501	clec_106673290	clu_CLUG_01822	clus_A9F13_21g00440	clv_102086211	cmax_111494797, cmax_111499396		cmk_103180645	cmo_103491231	cmos_111436740, cmos_111459926	cmt_CCM_02501	cmy_102932346	cnb_CNBB4880	cne_CNB00830	cot_CORT_0B02630	cpap_110820081	cpep_111778202, cpep_111807313	cpic_101953953	cpii_120432328	cpoo_109317063	cput_CONPUDRAFT_165304			cqi_110700250, cqi_110727503	cqu_CpipJ_CPIJ009943	crb_17875922, crb_17887920	cre_CHLRE_13g564550v5	crg_105344347	csab_103246573, csab_103246576	csat_104726898, csat_104740552, csat_104762432	cscu_111620415	csec_111869137	csem_103395454	csin_114257012, csin_114315682	csl_COCSUDRAFT_57315	csol_105368927	csv_101203889	cten_CANTEDRAFT_113032	cthr_CTHT_0004750	ctp_CTRG_06108	ctul_119792681	cud_121518289	cvg_107084188	cvr_CHLNCDRAFT_135151	dan_6496751	daz_108618246	dci_103524242	dcr_108216239	dct_110107324	ddi_DDB_G0286521	der_6550043		dgr_Dgri_GH11926		dha_DEHA2G20900g	dhe_111598301	dle_111182086	dme_Dmel_CG4875	dmn_108151687	dmo_Dmoj_GI15347	dnv_108656404	dnx_107170501	dosa_Os12t0488800-01	dpa_109542179	dpe_6602692	dpl_KGM_209577	dpo_Dpse_GA18494	dpp_DICPUDRAFT_38395		dpx_DAPPUDRAFT_260984, dpx_DAPPUDRAFT_305449	dqu_106749959	dre_110438496, dre_751656	dro_112315024	dse_6618007	dsi_Dsimw501_GD17317	dsq_DICSQDRAFT_170499	dsr_110179094	dsv_119453113	dvi_6631981	dwi_6652860	dya_Dyak_GE17632	dzi_111291568, dzi_111291584, dzi_111306659	eaf_111706304	eai_106831854	ecb_100061681	ecra_117955386			eee_113573850	egl_EGR_00720	egr_104414757	egt_105949616		egz_104131822			ehx_EMIHUDRAFT_108828, ehx_EMIHUDRAFT_95843			eju_114214561	ela_UCREL1_2852	elk_111145692	els_105008597	ely_117249261, ely_117271941	epa_110243985	epz_103558032	erc_Ecym_5430		etl_114060444	eus_EUTSA_v10000370mg, eus_EUTSA_v10005100mg	fab_101808567	fca_101084503	fcd_110847298	fch_102048835	fcy_FRACYDRAFT_250497	fex_115242315	fgr_FGSG_10839	fme_FOMMEDRAFT_96793		fpg_101919732	fpu_FPSE_09866	fve_101312643, fve_105349238	fvr_FVEG_11513	gab_108474756	gae_121374918	gat_120821833	gfr_102038917	gga_396022	ggn_109293437	ggo_101142283	ghi_107927637, ghi_107941606	gja_107112498		glz_GLAREA_00560	gmx_100526847, gmx_100779506, gmx_100789488, gmx_100819072, gmx_100819608, gmx_121174482	gra_105796680	gsj_114367628, gsj_114394709, gsj_114395516, gsj_114395527, gsj_114395535, gsj_114395543, gsj_114395544, gsj_114397204, gsj_114404324		gtr_GLOTRDRAFT_111422		hai_109376914, hai_109387614	hame_121865607	han_110865019, han_110921522	haw_110369695	hbr_110655272, hbr_110657855, hbr_110669890	hcq_109532040	hgl_101710741	hhv_120235679	hir_HETIRDRAFT_26766		hro_HELRODRAFT_146448, hro_HELRODRAFT_171157	hsa_27297	hst_105188446	ini_109187600	ipu_108279039	isc_IscW_ISCW024099	itr_116021839	jcu_105638075	jre_108989464	kaf_KAFR_0E01830	kla_KLLA0_F22649g	kmr_108238892	kmx_KLMA_40286	lak_106172724	lang_109346746	lav_100670167	lbc_LACBIDRAFT_308881		lcf_108893493	lcm_102366913	lco_113744425	lcq_111685257		lel_LELG_04015	lgi_LOTGIDRAFT_118224	lhu_105668334		lja_Lj0g3v0321759.1, lja_Lj0g3v0321759.2, lja_Lj0g3v0321759.3, lja_Lj6g3v0433990.1, lja_Lj6g3v0433990.2			loa_LOAG_09628	loc_102685630		lsr_110482009	lsv_111895494, lsv_111916763	lth_KLTH0B02134g	lve_103090032	maj_MAA_02614	malb_109959942	maw_MAC_03574	mbe_MBM_04091		mcal_110295478	mcc_704831	mcf_102140349, mcf_102140350	mcha_111009544	mcoc_116068492	mde_101892831	mdl_103574784	mdm_103453165	mdo_100010070	mesc_110609459	mgen_117217884	mgl_MGL_0254	mgp_100546672	mgr_MGG_06677	ming_122087739		mjv_108386031, mjv_108410359	mlr_MELLADRAFT_88209	mlx_117999532	mmf_118642775	mmu_12909	mmur_105871009	mmyo_118656289	mna_107543684	mng_MNEG_6089	mnt_21392463	mpah_110312990	mpha_105829129		mpr_MPER_16445	mpuf_101670762	mrr_Moror_13188	mrt_MRET_1060	msam_119895225, msam_119895230	msex_115443074	msym_MSY001_3358	mtm_MYCTH_2070655	mtr_MTR_6g045603, mtr_MTR_6g045613, mtr_MTR_7g034585	mun_110560948	mus_103993860	myb_102257325	myd_102771368	myi_110465489	mze_101481821	nai_NECAME_13243	nau_109207444, nau_109241291	ncc_104950623		ncol_116247623, ncol_116249222	ncr_NCU01785	ncs_NCAS_0D01900	ndi_NDAI_0C03040		nfu_107386766		ngi_103738946	ngr_NAEGRDRAFT_78611	nhe_NECHADRAFT_80046	nle_100601380	nlu_111052651	nmea_116432077	nmel_110407854	nni_104016782	nnu_104600359	npa_UCRNP2_5457	npr_108787291	nsy_104245999	nta_107812661, nta_107817299	nte_NEUTE1DRAFT45000	nto_104093039	nve_5519750	nvi_100120390	nvl_108558129		oas_101109066	oau_116319681	obb_114879375	obi_106875437	obo_105283765, obo_113562764, obo_113562766	obr_102720933	ocu_100345721	oda_120877969	oeu_111391496, oeu_111396634	ola_101156346	olu_OSTLU_32932	oml_112142948	omy_110490091	onl_100691006, onl_109203834	oor_101272433	oro_101364608	osa_4352240	ota_OT_ostta08g00650	otu_111426208	otw_112216709	ovi_T265_08878	padl_103924844	pale_102881735	palz_118030726	pan_PODANSg6678	panu_101004634	pavi_110768670	pbar_105433115		pbi_103063421			pcad_102980814, pcad_102995106	pcan_112573205		pcf_106792976	pco_PHACADRAFT_201449, pco_PHACADRAFT_214274	pcoc_116228112		pcw_110222136		pda_103722726	pdam_113677950		pdul_117614370		peq_110034135	peu_105115988, peu_105130361					pflv_114567384	pfp_PFL1_05891	pfy_PFICI_08971	pgc_109860895	pgr_PGTG_09523	pgu_PGUG_03017	pgut_117667532	phai_112884665	phi_102103620	phu_Phum_PHUM319010	phyp_113541548	pic_PICST_54117	pif_PITG_09701	pki_111861107		pkz_C5L36_0C02970	plep_121952142	pleu_114693666, pleu_119087193	plj_VFPFJ_06753	pmac_106720653	pmaj_107212881	pmax_117325072	pmoa_120507866	pmua_114585139	pmum_103324188	pmur_107287154	pno_SNOG_05756	pon_103891094	pop_7466866	pov_109635868	ppa_PAS_chr3_1051	ppad_109250652	pper_18789461	ppl_POSPLDRAFT_97547		ppp_112273926	pps_103785390	ppyr_116178274, ppyr_116178292	prap_110997908	pret_103475652	psco_LY89DRAFT_648574	psoj_PHYSODRAFT_511352	psom_113318859, psom_113350750, psom_113354405	pspa_121308604	psq_PUNSTDRAFT_124232	pss_102454504	pte_PTT_13156	pteh_111530450, pteh_113219498	ptep_107445655	ptg_102963738	pti_PHATR_51630		ptr_463445	pvir_120666217, pvir_120699498	pvm_113817354	pvt_110084504	pvu_PHAVU_001G219600g, pvu_PHAVU_001G230900g		pvy_116109744	pxb_103935865	pxu_106127231			qlo_115995246	qsu_112012384	ray_107507440	rbb_108527999, rbb_108543860	rcn_112169348, rcn_112196093	rcu_8277187	rmd_113553506	rmp_119179978	rno_114205	rro_104659880, rro_104676242	rsan_119400025	rsz_108823737, rsz_108829034, rsz_108829043	rtp_109914538	sacu_s0011.g005004, sacu_s0074.g017276	salp_111950781	sanh_107667441, sanh_107673842	sapo_SAPIO_CDS3999	sasa_106602839	sbi_8063274	sbq_101049892, sbq_101050144	scan_103820096	sce_YJL011C	sclv_120331772	scm_SCHCODRAFT_106619	sdm_118195259	sdu_111217149	sfm_108932127	sgh_107570810	shon_118984007	shr_100915430	shs_STEHIDRAFT_98515	shx_MS3_0011900	sind_105171302	sita_101784559	sko_100370431	sla_SERLADRAFT_439067	slal_111647422		sluc_116036959	sly_101258513		smm_Smp_007890.1	smo_SELMODRAFT_408420	smp_SMAC_02468	soc_105199229	soe_110777325, soe_110782773, soe_110799555	sot_102587541	spaa_SPAPADRAFT_52295	spar_SPRG_13321	spen_107003433	spis_111341033	spo_SPAPB1E7.10	spu_100889416, spu_583535	sre_PTSG_08867	srx_107749926, srx_107756795	ssc_100517396	ssck_SPSK_01791	ssl_SS1G_12234	tad_TRIADDRAFT_51597		tasa_A1Q1_05406		tbl_TBLA_0H02480		tca_660000	tcc_18603050		tdc_119356189, tdc_119365346	tdl_TDEL_0E04700		tfn_117072928, tfn_117072931	tgb_HG536_0E04800		tgu_100219437	thj_104827037			tmn_UCRPA7_926	tms_TREMEDRAFT_30003	tmu_105756009	tng_GSTEN00029955G001	tnl_113508778	tod_119241479		tpf_TPHA_0A04680	tps_THAPSDRAFT_3718		tre_TRIREDRAFT_110628		trr_M419DRAFT_87625	tru_105416206		tsr_106543823	tst_117867508	ttt_THITE_2060065	tup_102472388	tut_107371788			tvs_TRAVEDRAFT_53844	twl_120005281	uah_113267751	uma_UMAG_01595	umr_103670180		val_VDBG_05228	var_108326771, var_108327098		vda_VDAG_08877	vde_111248751	vem_105558902	vja_111267245	vlg_121488081	vpo_Kpol_1060p43	vra_106757346, vra_106757941	vri_117928145	vun_114178278, vun_114192424	vvi_100259966	vvp_112934110	wic_J056_001915	wse_WALSEDRAFT_61408	xco_114152944	xgl_120802643	xhe_116728989	xla_379594	xma_102217212	xtr_549232	yli_YALI0D20592g	zce_119835315	zju_107423117	zma_100280798, zma_109939175, zma_109943977, zma_109943978	zmk_HG535_0G03280	zne_110841231	zro_ZYRO0G12188g		zvi_118097096
OG0004134										0010_Bobra.0011s0016.1.p, 0010_Bobra.0359s0039.1.p		0013_jgi_Coc_C169_1_24021_estExt_Genewise1.C_90251	0014_Dusal.0366s00015.1.p	0019_Mesvi936S08787	0020_GAQ78991.1	0021_g8654.t1	0022_SM000010S04400, 0022_SM000141S00916, 0022_SM000190S04839	0023_ME000143S00919	0024_AagrBONN_evm.model.Sc2ySwM_228.3310.1	0025_Apun_evm.model.utg000043l.1132.1	0026_CepurGG1.2G228700.1.p	0027_Mp8g01510.1, 0027_Mp8g01510.2	0029_Sphfalx0205s0033.1.p	0030_Sphmag16G081000.1.p, 0030_Sphmag16G081000.2.p, 0030_Sphmag16G081000.3.p, 0030_Sphmag16G081000.4.p, 0030_Sphmag16G081000.5.p	0035_Thupl.29377712s0004.1.p, 0035_Thupl.29377712s0004.2.p, 0035_Thupl.29377712s0004.3.p	0036_PGL00022016, 0036_PGL00022030	0037_PAB00005320, 0037_PAB00027355	0038_PSI00008058, 0038_PSI00010724	0039_PPI00002077, 0039_PPI00014298, 0039_PPI00038016	0040_PSY00011985	0041_PTA00016011	0042_PME00039444, 0042_PME00079725	0043_GMO00031752	0044_TBA00031464	0045_CMI00014517	0046_GBI00027702, 0046_GBI00028259		Zyci1559_10429|UTEX1559_04633.1	Zyci1560_10882|UTEX1560_04728.1	Zyci6981a_12614|Zci_04160.1	Zyci6981b_10274|Zci1a_02392.1, Zyci6981b_40926|Zci1a_38338.1, Zyci6981b_41216|Zci1a_43097.1	aaf_AURANDRAFT_53743	aag_5570836	aalb_109419959		aam_106496335	aara_120900288		abp_AGABI1DRAFT114672	abv_AGABI2DRAFT194856	acan_ACA1_118490, acan_ACA1_118600	acep_105622746	acer_107998354	acoz_120955744	acs_100566638		acun_113476609	acyg_106042172	adf_107327501		adu_107485107	aec_105153760			aga_AgaP_AGAP008092	agb_108906988		ags_114132282, ags_114132283	ahf_112743745, ahf_112797115	aip_107639655		ajm_119064829	aju_106984291	alim_106524199	alsp_Aspi01Gene01343, alsp_Aspi01Gene28411	aly_9324980, aly_9329035	ame_552755	amex_103023352, amex_103025264, amex_103029333, amex_103029654, amex_103038071	amil_114962511	amj_102573671	aml_100474809			aoce_111573385	aof_109841293		api_100166652	apla_101791617	aplc_110985734	apln_108734854, apln_108742818	aprc_113861352		aqu_100634695	arut_117399275	asn_102369669	atd_109604607, atd_109606294	aten_116294148	ath_AT1G17890, ath_AT1G73250	atr_18428925	ats_109732701	azfi_s0020.g015578	bacu_103005754	bany_112046972			bbub_102397892		bdi_100839279		bfo_118406762, bfo_118411643, bfo_118412020			bgt_106076704, bgt_106079164	bhj_120079019	bim_100746636	biu_109568378	bman_114253454		bmor_101736955	bmy_BM_BM5169	bna_106346836, bna_106354260, bna_106355404, bna_106383754, bna_106394904, bna_106427171, bna_111199314		boe_106296319, boe_106320147	bom_102285302		bpec_110172290	bpg_Bathy07g03150	brp_103831806, brp_103872568		bta_513158	btab_109034735	bter_100645463	bvg_104901753		cabi_116825678		cam_101511844	cann_107854213, cann_107854238	caty_105581211	caua_113068586, caua_113068587, caua_113068588, caua_113120588, caua_113120589		cbr_CBG16511	ccae_111925211, ccae_111942447	ccaj_109814891	ccal_108624852	ccan_109690825	ccar_109071617, ccar_109082208, ccar_109113529, ccar_109113531, ccar_109113537, ccar_109113541	ccav_112517357	cci_CC1G_10316		ccw_104692593	cdk_105105685		cel_CELE_R01H2.5	ceri_34G023700.1.p, ceri_34G023700.2.p, ceri_34G023700.3.p, ceri_34G023700.4.p	cfa_475116		cfo_105254172	cfr_102511287	cge_100689348		cgig_122403279				chx_102172736	cic_CICLE_v10008917mg		cin_100180068, cin_100181509	cit_102624973	cjc_100408482	cjo_107310631	clec_106664953			clv_102084525, clv_102087495	cmax_111493996		cmk_103179682	cmo_103493500	cmos_111450399		cmy_102943785				cpap_110815936	cpep_111784881	cpic_101933406	cpii_120426123	cpoo_109322649	cput_CONPUDRAFT_106529			cqi_110715805, cqi_110721885	cqu_CpipJ_CPIJ001725	crb_17897671		crg_105331139	csab_103237574	csat_104702021, csat_104702022, csat_104712934, csat_104740488, csat_104751181, csat_104756122, csat_104778763	cscu_111637158	csec_111870332	csem_103392940, csem_103398346	csin_114269756	csl_COCSUDRAFT_24021	csol_105365323	csv_101216327				ctul_119787614	cud_121503384, cud_121503522, cud_121504012, cud_121511814	cvg_107095666		dan_6494184	daz_108617348	dci_108253888	dcr_108196774	dct_110112316	ddi_DDB_G0270184	der_6547371	dfa_DFA_10122	dgr_Dgri_GH20607	dgt_114531696		dhe_111604137	dle_111165124	dme_Dmel_CG3495	dmn_108158360, dmn_117188463	dmo_Dmoj_GI19163	dnv_108653855	dnx_107163349, dnx_107165809	dosa_Os06t0652300-00, dosa_Os06t0652400-01	dpa_109543033	dpe_6600841	dpl_KGM_202385	dpo_Dpse_GA17480	dpp_DICPUDRAFT_96732	dpte_113798344	dpx_DAPPUDRAFT_190546	dqu_106746038	dre_445134, dre_494077, dre_550486	dro_112315690	dse_6615619	dsi_Dsimw501_GD25098	dsq_DICSQDRAFT_105592, dsq_DICSQDRAFT_155778	dsr_110176053	dsv_119445441, dsv_119463386	dvi_6627022	dwi_6638388	dya_Dyak_GE11625	dzi_111286519	eaf_111718030	eai_106841913	ecb_100063484	ecra_117950800, ecra_117958671			eee_113571375, eee_113587230, eee_113590186	egl_EGR_01085	egr_104436713	egt_105958383	egu_105031979, egu_105031980, egu_105049885	egz_104121918			ehx_EMIHUDRAFT_206625, ehx_EMIHUDRAFT_48539			eju_114201061		elk_111146763	els_105007495, els_105009922, els_105026397, els_114840830, els_114840831, els_114840833, els_114840834	ely_117246841, ely_117268874	epa_110233059	epz_103561584			etl_114070996, etl_114072638	eus_EUTSA_v10008184mg, eus_EUTSA_v10018855mg	fab_101812816	fca_101099433	fcd_110844324	fch_102055985, fch_106631511, fch_114014265	fcy_FRACYDRAFT_271230	fex_115238659		fme_FOMMEDRAFT_78932		fpg_101920536, fpg_101920690		fve_101303112		gab_108460831	gae_121370670	gat_120823655, gat_120828103	gfr_102039676	gga_420292	ggn_109305252	ggo_101152669	ghi_107907461, ghi_107944887	gja_107120103			gmx_100776301, gmx_100793356	gra_105769730	gsj_114396454, gsj_114425350		gtr_GLOTRDRAFT_80951	gtt_GUITHDRAFT_160025, gtt_GUITHDRAFT_165816	hai_109390839	hame_121859306	han_110864803, han_110910521	haw_110375092	hbr_110640141	hcq_109525102	hgl_101718494	hhv_120246570	hir_HETIRDRAFT_388762	hmg_100197574	hro_HELRODRAFT_185540	hsa_7264	hst_105191349	ini_109166350	ipu_108258365, ipu_108258558	isc_IscW_ISCW007586, isc_IscW_ISCW024796	itr_116024027	jcu_105643941	jre_108989545, jre_108993031			kmr_108243566		lak_106173884	lang_109360668	lav_100668781	lbc_LACBIDRAFT_317289		lcf_108879579, lcf_108880705	lcm_102365111	lco_104924492, lco_104939363, lco_109140979, lco_109140986	lcq_111677854			lgi_LOTGIDRAFT_205768	lhu_105668924		lja_Lj4g3v2151390.1, lja_Lj4g3v2151390.2, lja_Lj6g3v0367980.1			loa_LOAG_04263	loc_102695793		lsr_110480279	lsv_111897273		lve_103078026, lve_103085827		malb_109961236			mbr_MONBRDRAFT_34882	mcal_110310375	mcc_698005	mcf_102126834	mcha_111020819	mcoc_116074245	mde_101891786, mde_101894626	mdl_103578202	mdm_103427409, mdm_103430014	mdo_100020354	mesc_110614180	mgen_117225676		mgp_100542120		ming_122059108, ming_122082613	mis_MICPUN_97504	mjv_108402836	mlr_MELLADRAFT_96152	mlx_118015276	mmf_118643277	mmu_22122	mmur_105864792	mmyo_118653146	mna_107544224	mng_MNEG_1834	mnt_112095223, mnt_21391928	mpah_110334486	mpha_105838327	mpp_MICPUCDRAFT_60606	mpr_MPER_08825	mpuf_101681922	mrr_Moror_3064		msam_119887949, msam_119900290	msex_115448122			mtr_MTR_7g108490	mun_110563138	mus_103983178, mus_103990581	myb_102246004	myd_102763267	myi_110457945	mze_101475533		nau_109234537	ncc_104949045, ncc_104953080		ncol_116250647					nfu_107393033		ngi_103735284	ngr_NAEGRDRAFT_74058, ngr_NAEGRDRAFT_74166		nle_100599000	nlu_111052341, nlu_120355297	nmea_116424824	nmel_110394049	nni_104020603	nnu_104586963		npr_108800385	nsy_104249288	nta_107793042, nta_107831894		nto_104110540	nve_5506375	nvi_100116222	nvl_108558652	oaa_100089427	oas_101114115	oau_116330452	obb_114871430	obi_106877029	obo_105277217	obr_102717627, obr_102718279	ocu_103347029	oda_120878764	oeu_111374297, oeu_111383286	ola_101160059	olu_OSTLU_26810	oml_112150293	omy_110485217, omy_110521749, omy_110524651, omy_110538724	onl_100709628	oor_101280120	oro_101383576	osa_4341698, osa_4341699	ota_OT_ostta12g01630	otu_111423462, otu_111428967	otw_112237898, otw_112237902, otw_112242727, otw_112246642, otw_112250041, otw_112251300	ovi_T265_03011	padl_103922163, padl_103922285	pale_102883728	palz_118034265, palz_118058217		panu_101013822	pavi_110763904	pbar_105424816	pbe_PBANKA_1212400	pbi_103053509			pcad_102996868	pcan_112566602	pcb_PCHAS_121310	pcf_106787816	pco_PHACADRAFT_254031	pcoc_116227806		pcw_110214378	pcy_PCYB_082380	pda_103707252, pda_103709802	pdam_113665607		pdul_117625449	pema_pm002617g0020, pema_pm015138g0010, pema_pm019686g0020, pema_pm108802g0010	peq_110021092, peq_110028810, peq_110034236	peu_105115412, peu_105121224	pfa_PF3D7_1014000		pfh_PFHG_03884		pflv_114561607, pflv_114569601			pgc_109860662	pgr_PGTG_18451		pgut_117666975	phai_112889407, phai_112889732	phi_102099980	phu_Phum_PHUM569750	phyp_113529048, phyp_113535707		pif_PITG_14642	pki_111837769	pkn_PKNH_0813800		plep_121940054, plep_121956450	pleu_114684754, pleu_119086123		pmac_106711693	pmaj_107200362	pmax_117327122	pmoa_120504715	pmua_114600196	pmum_103323376	pmur_107297610, pmur_107300295		pon_100172434	pop_7485271, pop_7493369	pov_109639221, pov_109639395		ppad_109258386	pper_18792018		ppot_106106209	ppp_112287991	pps_100976007	ppyr_116172018	prap_110994161	pret_103463386		psoj_PHYSODRAFT_511177	psom_113297824, psom_113301439	pspa_121312795, pspa_121314272	psq_PUNSTDRAFT_141527, psq_PUNSTDRAFT_96336	pss_102459583		pteh_111533713, pteh_113222396	ptep_107453854	ptg_102958284	pti_PHATRDRAFT_15125		ptr_464445	pvir_120671406, pvir_120671408, pvir_120704899, pvir_120704900	pvm_113803802	pvt_110089064, pvt_110090982	pvu_PHAVU_008G090200g	pvx_PVX_094915	pvy_116143708	pxb_103964461	pxu_106115231	pxy_105384603	pyo_PY17X_1215600	qlo_115977306	qsu_112031752	ray_107507888	rbb_108536569	rcn_112200026	rcu_8263314	rmd_113548032	rmp_119164118	rno_300036	rro_104679796	rsan_119401473	rsz_108805219, rsz_108823465, rsz_108823472, rsz_108862614	rtp_109938577	sacu_s0091.g018803	salp_111971170	sanh_107655835, sanh_107655839, sanh_107672947, sanh_107672948, sanh_107672949		sasa_100136418, sasa_100196310, sasa_106560379, sasa_106564818, sasa_106606805	sbi_8058438, sbi_8069353	sbq_101031649	scan_103825410		sclv_120329420	scm_SCHCODRAFT_77280	sdm_118201918	sdu_111227152, sdu_111227507, sdu_111227571	sfm_108932637	sgh_107559101, sgh_107559102, sgh_107567026	shon_118988860	shr_100933627	shs_STEHIDRAFT_96614	shx_MS3_0016334	sind_105155621	sita_101770689, sita_101771087	sko_100377929	sla_SERLADRAFT_463973	slal_111646725, slal_111671700, slal_111671702		sluc_116038194, sluc_116051971	sly_101253202	smin_v1.2.015571.t1	smm_Smp_104720	smo_SELMODRAFT_101073, smo_SELMODRAFT_132459		soc_105199444	soe_110775918	sot_102597056		spar_SPRG_00733	spen_107024001	spis_111321960		spu_585407	sre_PTSG_13178	srx_107728118, srx_107728119, srx_107728120, srx_107739169	ssc_100620054			tad_TRIADDRAFT_14880			tbg_TbgDal_XI15620		tbr_Tb11.01.5560	tca_655452	tcc_18589042	tcr_511727.300	tdc_119330026, tdc_119338302			tfn_117078837		tgo_TGME49_286220	tgu_100224347	thj_104812192					tmu_101355225	tng_GSTEN00015676G001, tng_GSTEN00015678G001	tnl_113496554	tod_119232705			tps_THAPSDRAFT_26470					tru_101063721, tru_101076604, tru_115247351	tsp_Tsp_04311, tsp_Tsp_06828		tst_117873868		tup_102496413	tut_107364035			tvs_TRAVEDRAFT_155066	twl_119996567	uah_113247666		umr_103656668			var_108346855			vde_111253242	vem_105563155	vja_111273839	vlg_121498718		vra_106755484	vri_117910104, vri_117925704	vun_114185806	vvi_100267310	vvp_112911142		wse_WALSEDRAFT_49895	xco_114151342	xgl_120790321	xhe_116726291	xla_108705563, xla_121395123, xla_121395216, xla_121397345, xla_398450	xma_102224235	xtr_394680		zce_119838717	zju_107425814	zma_100283867		zne_110832931			zvi_118090343
OG0004135																																											aag_5566766	aalb_109397923, aalb_109416133		aam_106482050, aam_106483294	aara_120899975					acep_105621579, acep_105625327	acer_107996135	acoz_120957858	acs_100557688, acs_100558548		acun_113476458, acun_113484241	acyg_106039558, acyg_106042212	adf_107345795, adf_107349187, adf_107351648, adf_107356222			aec_105149863			aga_AgaP_AGAP008938	agb_108915147, agb_111691359		ags_114125778				ajm_119044278, ajm_119048935, ajm_119049558	aju_106965990, aju_106982240	alim_106513495, alim_106514923, alim_106520319, alim_106524268			ame_411019	amex_103023182, amex_103034665, amex_103038528, amex_103046598	amil_114948473	amj_102562010, amj_102565755	aml_100471612, aml_100474669			aoce_111562858, aoce_111564890, aoce_111565766, aoce_111572392			api_100162667	apla_101795411, apla_101800745	aplc_110985007, aplc_110988481	apln_108733976				arut_117399355, arut_117424329, arut_117425115, arut_117435485	asn_102372002, asn_102387719	atd_109601526	aten_116286669, aten_116288360, aten_116296956, aten_116299891					bacu_103018164, bacu_103018785	bany_112042994, bany_112043004			bbub_102393416, bbub_102415836				bfo_118417916			bgt_106053050		bim_100748642	biu_109572525, biu_109578008	bman_114250189		bmor_105842927					bom_102275129, bom_102280781		bpec_110161043, bpec_110166798, bpec_110170361, bpec_110175334				bta_520056, bta_530407	btab_109030773	bter_100652228			cabi_116821183, cabi_116825886, cabi_116828656				caty_105589194, caty_105596463	caua_113042292, caua_113046330, caua_113046425, caua_113051695, caua_113065893, caua_113079389, caua_113091211, caua_113100333, caua_113106183, caua_113117835, caua_113118167		cbr_CBG14955	ccae_111925282, ccae_111934642		ccal_108624209	ccan_109677360, ccan_109678550, ccan_109678551	ccar_109046919, ccar_109053248, ccar_109056301, ccar_109056305, ccar_109070130, ccar_109074520, ccar_109078989, ccar_109087542, ccar_109094410, ccar_109107767, ccar_109109442				ccw_104687330, ccw_104687548	cdk_105091189, cdk_105105164		cel_CELE_K03E5.1		cfa_100855585, cfa_478142		cfo_105258025	cfr_102509024, cfr_102510726	cge_100753656, cge_100755201		cgig_122404546				chx_102182820, chx_102191571			cin_100183471		cjc_100391154, cjc_100394107	cjo_107309988, cjo_107319243	clec_106672063			clv_102093128, clv_102096248			cmk_103175174, cmk_103176065				cmy_102933039, cmy_102947892						cpic_101933779, cpic_101939962	cpii_120424289	cpoo_109310552, cpoo_109316798					cqu_CpipJ_CPIJ014965, cqu_CpipJ_CPIJ016275			crg_105349129	csab_103232313, csab_103244100		cscu_111617931, cscu_111640403	csec_111868713, csec_111869564	csem_103376988, csem_103379230, csem_103396674			csol_105365819					ctul_119771406, ctul_119786023, ctul_119793014, ctul_119793311	cud_121510818, cud_121515784, cud_121520236, cud_121526999	cvg_107085041, cvg_107089236, cvg_107091675, cvg_107092070, cvg_107096081		dan_6505225	daz_108620138	dci_103505164				der_6551017		dgr_Dgri_GH12250, dgr_Dgri_GH12251, dgr_Dgri_GH12974			dhe_111597490	dle_111165030, dle_111167294, dle_111174157	dme_Dmel_CG44328	dmn_108163215	dmo_Dmoj_GI15782	dnv_108657408	dnx_107162204		dpa_109544151	dpe_6598231	dpl_KGM_214928	dpo_Dpse_GA17033		dpte_113797486	dpx_DAPPUDRAFT_52974	dqu_106746426	dre_100034584, dre_100331363, dre_110437736, dre_110439938, dre_556922	dro_112296733, dro_112322845	dse_6618547	dsi_Dsimw501_GD17129		dsr_110184184	dsv_119436074	dvi_6631550	dwi_6641167	dya_Dyak_GE17077		eaf_111714495	eai_106832868, eai_106848236	ecb_100056813, ecb_100061141	ecra_117938035, ecra_117944474, ecra_117949117, ecra_117954322			eee_113568563, eee_113582731, eee_113584480, eee_113588747, eee_113589909	egl_EGR_03308				egz_104125578, egz_104128638						eju_114199370, eju_114208882		elk_111154243, elk_111157371	els_105019458, els_105024234, els_105026360, els_105028711	ely_117256740, ely_117261942, ely_117264817, ely_117271692	epa_110251593	epz_103554813, epz_103557370			etl_114061150, etl_114067443		fab_101805842, fab_101808933	fca_101093228, fca_101095288	fcd_110842463	fch_102053080, fch_102053210		fex_115236911				fpg_101913591, fpg_101916180					gae_121388067	gat_120808781, gat_120811520, gat_120812663, gat_120812810, gat_120816414	gfr_102034993, gfr_102041924	gga_415743, gga_421018	ggn_109289574, ggn_109302745	ggo_101144681, ggo_109025529		gja_107108878, gja_107113983, gja_107126031									hai_109376354, hai_109383085	hame_121872038, hame_121874403		haw_110377428		hcq_109507483, hcq_109511933, hcq_109515524, hcq_109519731	hgl_101700198, hgl_101713300	hhv_120234519, hhv_120237798				hsa_81831, hsa_81832	hst_105182570		ipu_108256120, ipu_108259112, ipu_108267232							kmr_108229842, kmr_108230227, kmr_108238574, kmr_108241614		lak_106179240, lak_106180399		lav_100661456, lav_100669634			lcf_108875160, lcf_108881834, lcf_108896656, lcf_108897735	lcm_102349254, lcm_102353604	lco_104918152, lco_104920112, lco_104921211, lco_104929177	lcq_111675712			lgi_LOTGIDRAFT_135005, lgi_LOTGIDRAFT_137993	lhu_105668375						loc_102698900, loc_102698986		lsr_110470877, lsr_110475858			lve_103076566, lve_103082281		malb_109962684, malb_109965550, malb_109966336, malb_109969909				mcal_110284824, mcal_110300032	mcc_100427767, mcc_694322, mcc_716468	mcf_102136200, mcf_102138458		mcoc_116069773, mcoc_116087441	mde_101891360, mde_101899254	mdl_103568949		mdo_100015748, mdo_100016179		mgen_117224798		mgp_100541964, mgp_100550452				mjv_108401386, mjv_108404229, mjv_108405845		mlx_118004536, mlx_118023820	mmf_118618880, mmf_118639145	mmu_246317, mmu_74513	mmur_105876212, mmur_105880295	mmyo_118663622, mmyo_118674659	mna_107535866, mna_107540830			mpah_110333232, mpah_110337786	mpha_105839105			mpuf_101675781, mpuf_101687092			msam_119890290, msam_119893020, msam_119894462, msam_119898432, msam_119902578, msam_119909024, msam_119916722	msex_115447957				mun_110542303, mun_110544809, mun_110552987, mun_110564321		myb_102240080, myb_102256860	myd_102768734, myd_102774397	myi_110446315	mze_101474626, mze_101476727, mze_101482177, mze_101483552			ncc_104947117, ncc_104947619, ncc_104954493, ncc_104961060, ncc_104965107							nfu_107381994, nfu_107382944, nfu_107384438, nfu_107388888		ngi_103731275, ngi_103748113			nle_100603518, nle_100605320, nle_100606171	nlu_111051558	nmea_116431307	nmel_110394889, nmel_110404232	nni_104011292, nni_104018188			npr_108784490, npr_108795489					nve_5509513	nvi_100679780	nvl_108560537	oaa_100075712, oaa_100083961	oas_101102607, oas_101114803	oau_116317845, oau_116318271, oau_116325540, oau_116328246	obb_114871680	obi_106875456	obo_105287614		ocu_100347490, ocu_100349959	oda_120872915, oda_120880933		ola_101158440, ola_101166540, ola_101167749, ola_101168898		oml_112147572, oml_112151445, oml_112151731, oml_112160568, oml_118598873	omy_110489564, omy_110506357, omy_110508684, omy_110521344, omy_110526272, omy_110536584	onl_100690409, onl_100701802, onl_100705138, onl_102083000	oor_101279746, oor_101288282	oro_101363789, oro_101368631			otu_111422118	otw_112215509, otw_112216514, otw_112226898, otw_112227466, otw_112232220, otw_112241633, otw_112249083, otw_112263541	ovi_T265_10996, ovi_T265_11658	padl_103913794, padl_103924893	pale_102879736, pale_102889151			panu_101010945, panu_101019290, panu_116268609, panu_116273512		pbar_105432317		pbi_103057040, pbi_103067172			pcad_102975644, pcad_102975881, pcad_102985222	pcan_112553287, pcan_112556909		pcf_106793461		pcoc_116226499, pcoc_116243616		pcw_110207453, pcw_110207829			pdam_113667396, pdam_113686031										pflv_114549290, pflv_114554654, pflv_114560464, pflv_114566004			pgc_109855858			pgut_117670921, pgut_117672595		phi_102111396, phi_102113975		phyp_113539999, phyp_113540805, phyp_113541095			pki_111846133, pki_111849525, pki_111849646, pki_111851832			plep_121943310, plep_121950582, plep_121951880, plep_121960798	pleu_114696257, pleu_114709973		pmac_106717917	pmaj_107200620, pmaj_107209733	pmax_117337738	pmoa_120503017, pmoa_120508104	pmua_114601364, pmua_114602247		pmur_107288199, pmur_107290118		pon_100449408, pon_100455124, pon_100460205		pov_109623656, pov_109625155, pov_109629611, pov_109641690		ppad_109251788, ppad_109270982			ppot_106102829		pps_100975675, pps_100995708	ppyr_116159949	prap_110994426	pret_103462217, pret_103466023, pret_103478925, pret_103482458				pspa_121296095, pspa_121312729, pspa_121313767, pspa_121313768, pspa_121325352		pss_102448718, pss_102457529		pteh_111524411, pteh_111549809, pteh_111550661	ptep_107451674, ptep_107456457	ptg_102950354, ptg_102966747			ptr_100610859, ptr_455469		pvm_113822840	pvt_110076320, pvt_110080603					pxu_106116113, pxu_106116470	pxy_105389736				ray_107512263, ray_107512637	rbb_108516953, rbb_108534778, rbb_108535423			rmd_113553256	rmp_119177056	rno_307206, rno_307757	rro_104655435, rro_104655738, rro_104662807	rsan_119372721		rtp_109928532, rtp_109929656, rtp_109931225		salp_111952753, salp_111953830, salp_111953831, salp_111969091, salp_111973064, salp_111974177, salp_111978974	sanh_107657816, sanh_107660668, sanh_107662554, sanh_107662839, sanh_107664020, sanh_107686037, sanh_107701238		sasa_106561995, sasa_106573471, sasa_106578431, sasa_106587293, sasa_106590614, sasa_106590616, sasa_106599312		sbq_101029756, sbq_101053255	scan_103816801, scan_103826387		sclv_120331987		sdm_118184608, sdm_118185821	sdu_111219548, sdu_111221008, sdu_111223803, sdu_111228385	sfm_108926315, sfm_108935405, sfm_108937554, sfm_108937906	sgh_107549190, sgh_107550699, sgh_107559919, sgh_107576148, sgh_107578922, sgh_107585911, sgh_107589957, sgh_107591032, sgh_107598688, sgh_107599993	shon_118979599, shon_119001200	shr_100919834, shr_100926182		shx_MS3_0018843, shx_MS3_0019383			sko_100372680, sko_102806917, sko_102807740		slal_111652957, slal_111653340, slal_111662975, slal_111672346		sluc_116038007, sluc_116041826, sluc_116045691, sluc_116056821			smm_Smp_124930, smm_Smp_153440			soc_105208229						spis_111333268		spu_100890656, spu_578458		srx_107710374, srx_107723137, srx_107727239, srx_107732576, srx_107736242, srx_107741667, srx_107746923, srx_107757778	ssc_100622872, ssc_100626670									tca_658952						tfn_117062274, tfn_117087744			tgu_100229209, tgu_100229465						tmu_101345604, tmu_101354464	tng_GSTEN00012033G001, tng_GSTEN00015538G001, tng_GSTEN00015539G001, tng_GSTEN00022354G001, tng_GSTEN00033328G001, tng_GSTEN00038299G001	tnl_113494466	tod_119242975, tod_119249179								tru_101062540, tru_101067870, tru_101070904, tru_101077866	tsp_Tsp_09665	tsr_106545750, tsr_106546340	tst_117873306, tst_117886812		tup_102470807, tup_102477913	tut_107359596					uah_113252207, uah_113253521		umr_103658408, umr_103673925						vde_111252416	vem_105568481	vja_111265570	vlg_121481781, vlg_121497932						vvp_112919327, vvp_112931710			xco_114137152, xco_114143564, xco_114146191, xco_114161033	xgl_120789648, xgl_120792110, xgl_120792863, xgl_120799173	xhe_116712020, xhe_116718888, xhe_116721892, xhe_116729858	xla_108695227, xla_108714130, xla_108715484, xla_108719172, xla_121394476	xma_102219608, xma_102222817, xma_102228814, xma_102234270	xtr_100492295, xtr_780374		zce_119837046				zne_110827954			zvi_118087102, zvi_118090504
