## Supplemental Table 1 for "A molecular atlas of plastid and mitochondrial evolution from algae to angiosperms" (part 121 of 462)

### Sheet: S1B (continued)
Sorting of all proteins into orthogroups (Orthogroup ID as assigned by OrthoFinder and members of that OG across species)
OG0004136																																											aag_23687658, aag_5573036	aalb_115256380, aalb_115256648, aalb_115256649		aam_106498689	aara_120905825					acep_105617697	acer_107993233	acoz_120948811	acs_100563187, acs_100565848, acs_103282605		acun_113479283	acyg_106033707, acyg_106048568	adf_107331293, adf_107331294, adf_107339933			aec_105147175			aga_AgaP_AGAP001022	agb_108906755, agb_108911987, agb_108912880						ajm_119057816, ajm_119062028	aju_106975102, aju_106981164	alim_106519142, alim_106522923, alim_106523930, alim_106534281			ame_410654	amex_103030759, amex_103032976, amex_103038142	amil_114967396	amj_102572693, amj_102573376	aml_100471458, aml_100476081, aml_117800365			aoce_111566536, aoce_111566607, aoce_111573242				apla_101790257, apla_101802176	aplc_110973240	apln_108735283				arut_117406227, arut_117406947, arut_117408393, arut_117421554	asn_102373236, asn_102380136	atd_109600342, atd_109607544, atd_109608325						bacu_102998953, bacu_103008290	bany_112047629			bbub_102390276, bbub_102397966				bfo_118411775, bfo_118425819, bfo_118431331, bfo_118432173			bgt_106059000, bgt_106064169, bgt_106065568, bgt_106069251, bgt_106069323, bgt_106079600			biu_109560136, biu_109570047	bman_114244009, bman_114244058		bmor_100187568	bmy_BM_BM5938, bmy_BM_BM6455				bom_102280127, bom_102284554		bpec_110163251, bpec_110172040, bpec_110173133				bta_281665, bta_506207					cabi_116828863, cabi_116840177				caty_105575058, caty_105578976	caua_113044378, caua_113051602, caua_113053646, caua_113105403, caua_113106590, caua_113108914		cbr_CBG12701, cbr_CBG12702, cbr_CBG15122	ccae_111928395		ccal_108629934	ccan_109679925, ccan_109699913	ccar_109069589, ccar_109083934, ccar_109086058, ccar_109093397				ccw_104690693, ccw_120410228	cdk_105096211, cdk_105097920		cel_CELE_T23B3.4, cel_CELE_Y39A3B.5		cfa_485333, cfa_488846		cfo_105252393	cfr_102513676, cfr_102518443	cge_100754060, cge_100774917		cgig_122402972, cgig_122404179				chx_102185547, chx_102186886			cin_100180907, cin_100181046		cjc_100400563, cjc_100403390	cjo_107308613, cjo_107314074	clec_106665962, clec_106670003, clec_106670045, clec_106670928			clv_102083536			cmk_103171874, cmk_103175887				cmy_102943112, cmy_119565113						cpic_101933720, cpic_101945833	cpii_120414165, cpii_120415088	cpoo_109305572, cpoo_109322416					cqu_CpipJ_CPIJ005574, cqu_CpipJ_CPIJ016281, cqu_CpipJ_CPIJ016282			crg_105329859, crg_105332366, crg_105338174, crg_105339038, crg_105344806	csab_103241561, csab_103246258		cscu_111619325, cscu_111619329, cscu_111619335, cscu_111622488, cscu_111622656, cscu_111624196, cscu_111628496, cscu_111628504, cscu_111635189, cscu_111635193	csec_111871558, csec_111873175	csem_103387981, csem_103389540, csem_103392130								ctul_119773335, ctul_119780215, ctul_119796982, ctul_119798518	cud_121504131, cud_121506413, cud_121522337	cvg_107086875, cvg_107087307, cvg_107095603, cvg_107099853		dan_6501981, dan_6501987	daz_108618077, daz_108620631					der_6550123, der_6550298		dgr_Dgri_GH12199, dgr_Dgri_GH12200			dhe_111595958, dhe_111596169	dle_111169226, dle_111171550	dme_Dmel_CG32540, dme_Dmel_CG42301	dmn_108158966, dmn_108165106	dmo_Dmoj_GI10925, dmo_Dmoj_GI10929, dmo_Dmoj_GI26019	dnv_108655663, dnv_115564421, dnv_115565103			dpa_109533188, dpa_109534278, dpa_109535446	dpe_6601719, dpe_6601722	dpl_KGM_202645A, dpl_KGM_202645B	dpo_Dpse_GA22339, dpo_Dpse_GA22343		dpte_113791858	dpx_DAPPUDRAFT_317149, dpx_DAPPUDRAFT_53990	dqu_106750832	dre_100137117, dre_100331465, dre_569038	dro_112312797, dro_112316868	dse_6614900, dse_6614904	dsi_Dsimw501_GD15618, dsi_Dsimw501_GD15623		dsr_110182031, dsr_110182032	dsv_119433170, dsv_119433978, dsv_119448374, dsv_119448420, dsv_119449951	dvi_6631324, dvi_6631329	dwi_6648611, dwi_6648726	dya_Dyak_GE15490, dya_Dyak_GE15497		eaf_111705213	eai_106828905, eai_106840443	ecb_100055073, ecb_100055506	ecra_117934948, ecra_117939612, ecra_117953205			eee_113573505, eee_113578488, eee_113584891					egz_104123332						eju_114198557, eju_114219350		elk_111148901, elk_111149244, elk_111159502	els_105007822, els_105016506, els_105020746	ely_117250125, ely_117250411, ely_117272743		epz_103546894, epz_103553525			etl_114057300, etl_114071541		fab_101806013, fab_101806612	fca_101098743, fca_101099960	fcd_110850990, fcd_110851032, fcd_110851092	fch_102052334, fch_102055861		fex_115235598				fpg_101915976, fpg_101921826					gae_121374663, gae_121374664, gae_121374755, gae_121374756	gat_120822950, gat_120825695, gat_120834210	gfr_102036785	gga_414885, gga_422801	ggn_109302188, ggn_109304169	ggo_101140247, ggo_101144022		gja_107105563, gja_107121992									hai_109382695, hai_109396479	hame_121864697, hame_121868282, hame_121873213		haw_110370995		hcq_109507782, hcq_109508458, hcq_109524689	hgl_101698062, hgl_101726254	hhv_120221429, hhv_120234716			hro_HELRODRAFT_120046, hro_HELRODRAFT_129617, hro_HELRODRAFT_159369	hsa_886, hsa_887	hst_105182349		ipu_108258345, ipu_108266130, ipu_108267885	isc_IscW_ISCW001201, isc_IscW_ISCW001892, isc_IscW_ISCW005570, isc_IscW_ISCW005948, isc_IscW_ISCW007293, isc_IscW_ISCW009627, isc_IscW_ISCW009838						kmr_108232348, kmr_108247780, kmr_108248694		lak_106175822, lak_106179539, lak_106180664, lak_106180977		lav_100666827, lav_100668730			lcf_108884407, lcf_108899723, lcf_108900614, lcf_108902547	lcm_102356642, lcm_102364636, lcm_106706304	lco_104927595, lco_104929890, lco_104936981	lcq_111674787, lcq_111678941			lgi_LOTGIDRAFT_111302, lgi_LOTGIDRAFT_111574, lgi_LOTGIDRAFT_125181, lgi_LOTGIDRAFT_125270, lgi_LOTGIDRAFT_92705	lhu_105674520					loa_LOAG_06254	loc_102688565, loc_102697453		lsr_110474935, lsr_110484041			lve_103077872, lve_103078567		malb_109955742, malb_109965333, malb_109966472				mcal_110295105, mcal_110299007	mcc_694742, mcc_712939	mcf_102138161, mcf_102143402		mcoc_116069211, mcoc_116100789	mde_101890974, mde_101901086			mdo_100012052, mdo_100030831		mgen_117219482		mgp_100539861, mgp_100546023				mjv_108399802, mjv_108401124		mlx_118003872, mlx_118010274	mmf_118616784, mmf_118641247	mmu_12425, mmu_12426	mmur_105865764, mmur_105883457	mmyo_118650865, mmyo_118664753	mna_107540492, mna_107541217			mpah_110330907, mpah_110332126	mpha_105834548			mpuf_101681283, mpuf_101682307			msam_119901774, msam_119903476, msam_119912924	msex_115449525				mun_110552764, mun_110566603		myb_102247684, myb_102254486	myd_102768943, myd_102772804	myi_110444635, myi_110444659, myi_110466594	mze_101466528, mze_101480236, mze_101484406	nai_NECAME_02186, nai_NECAME_14629		ncc_104952819, ncc_104961562, ncc_104964002							nfu_107377319, nfu_107381016, nfu_107389856		ngi_103737517, ngi_103737558			nle_100595241, nle_100595663	nlu_111043708, nlu_111043922, nlu_120350275	nmea_116434992	nmel_110394966, nmel_110399075	nni_104014851, nni_104021067			npr_108791038, npr_108801206							nvl_108560283, nvl_108560300	oaa_100088108, oaa_107547241	oas_101108047, oas_101118381	oau_116314370, oau_116316146, oau_116327698, oau_120438872	obb_114876119	obi_106870300, obi_106874780, obi_106876555, obi_106876576, obi_106876792, obi_106876814, obi_106877244	obo_105278338		ocu_100009241, ocu_100328939	oda_120862006, oda_120876556		ola_101161683, ola_101166993, ola_101175467		oml_112155437, oml_112156459, oml_112160085	omy_110495978, omy_110500753, omy_110501610, omy_110504539, omy_110527593, omy_110531887	onl_100697800, onl_100700667, onl_100704766	oor_101272206, oor_101274570	oro_101369318, oro_101382765			otu_111415524, otu_111425602	otw_112219916, otw_112232159, otw_112232202, otw_112237319, otw_112241278, otw_112255198, otw_112255206, otw_112260104, otw_112267741		padl_103914702	pale_102890087, pale_102898527			panu_101013761, panu_101016286		pbar_105428437		pbi_103058734, pbi_103060444			pcad_102978329, pcad_102983983	pcan_112560436, pcan_112560505, pcan_112560877		pcf_106793663		pcoc_116226031, pcoc_116239512		pcw_110200581, pcw_110210718			pdam_113683846										pflv_114545897, pflv_114550787, pflv_114563539			pgc_109854093			pgut_117662154, pgut_117670871		phi_102103686, phi_102110685	phu_Phum_PHUM507060, phu_Phum_PHUM615310	phyp_113526102, phyp_113537562, phyp_113539956			pki_111835635, pki_111843689, pki_111852169			plep_121949495, plep_121962462, plep_121962672, plep_121965161	pleu_114683830, pleu_114687227, pleu_114690908		pmac_106720287	pmaj_107199168, pmaj_107202679	pmax_117325814, pmax_117329586, pmax_117329588	pmoa_120497459, pmoa_120499978	pmua_114595167, pmua_114604278		pmur_107288652, pmur_107298586, pmur_107300139		pon_100189748, pon_100445421		pov_109631207, pov_109634714, pov_109639712		ppad_109269569, ppad_109271063			ppot_106105702		pps_100992776, pps_100995235	ppyr_116166281, ppyr_116168797	prap_110999611	pret_103459631, pret_103476480, pret_103480516				pspa_121321034, pspa_121325911, pspa_121327704, pspa_121329077		pss_102448462		pteh_111524689, pteh_111549865	ptep_107440079, ptep_107440098, ptep_107440366	ptg_102955322, ptg_102959047			ptr_466414, ptr_471163		pvm_113825689, pvm_113826908	pvt_110072270, pvt_110078080					pxu_106113412	pxy_105381922, pxy_105393748				ray_107504381, ray_107505449	rbb_108515174, rbb_108543233				rmp_119162366, rmp_119170175, rmp_119183549	rno_24889, rno_25706	rro_104666018, rro_104678289	rsan_119381067, rsan_119381121, rsan_119381589, rsan_119382668, rsan_119405038		rtp_109914378		salp_111953652, salp_111960371, salp_111971121, salp_111979099, salp_112075610	sanh_107654252, sanh_107660742, sanh_107661976, sanh_107688771, sanh_107702999, sanh_107705035		sasa_106574386, sasa_106575124, sasa_106577486, sasa_106582126, sasa_106586655, sasa_106608554		sbq_101052026, sbq_101052300	scan_103824660		sclv_120341285, sclv_120342349		sdm_118182949, sdm_118183760, sdm_118187101	sdu_111218599, sdu_111222731, sdu_111235595	sfm_108920483, sfm_108924164, sfm_108933142	sgh_107549719, sgh_107551047, sgh_107556721, sgh_107588854, sgh_107597869, sgh_107602892	shon_118989741, shon_118990802	shr_100916108, shr_100930299					sko_100377410, sko_100377464, sko_102805535		slal_111646049, slal_111647223, slal_111662196		sluc_116043272, sluc_116044583, sluc_116046897						soc_105192838						spis_111322303		spu_115921056, spu_577301, spu_584951		srx_107707829, srx_107711808, srx_107716777, srx_107719744, srx_107721564, srx_107735673, srx_107757906	ssc_100623128, ssc_100625698									tca_661502, tca_664118						tfn_117080855, tfn_117085241			tgu_100221762, tgu_100232835						tmu_101351456, tmu_101359096	tng_GSTEN00019605G001, tng_GSTEN00024344G001, tng_GSTEN00026015G001	tnl_113506960	tod_119255557, tod_119260798								tru_101068806, tru_101073217, tru_101076498	tsp_Tsp_00062, tsp_Tsp_07729	tsr_106543025, tsr_106555724	tst_117878298		tup_102468133, tup_102476506	tut_107370014					uah_113245865, uah_113266788		umr_103658385, umr_103681439						vde_111254531	vem_105563597	vja_111273723	vlg_121476019, vlg_121489046						vvp_112910871, vvp_112919087			xco_114140770, xco_114147543, xco_114157583	xgl_120797094, xgl_120798262, xgl_120801767	xhe_116716103, xhe_116722541, xhe_116732187	xla_108698059, xla_108706559, xla_108710104, xla_378563	xma_102224955, xma_102226360, xma_102231199	xtr_100492455, xtr_101732125		zce_119833489				zne_110827014, zne_110830240			zvi_118084478, zvi_118085048
OG0004137																																											aag_5563687	aalb_109621445, aalb_115259979	aalt_CC77DRAFT_1018098, aalt_CC77DRAFT_13710	aam_106497557	aara_120900079, aara_120901639	abe_ARB_03355, abe_ARB_03440	abp_AGABI1DRAFT22321, abp_AGABI1DRAFT42858	abv_AGABI2DRAFT51606, abv_AGABI2DRAFT80143		acep_105621187	acer_107999673	acoz_120955405, acoz_120957765	acs_100565423	act_ACLA_016550, act_ACLA_092390	acun_113485044	acyg_106038003	adf_107340121	adl_AURDEDRAFT_110149, adl_AURDEDRAFT_115306, adl_AURDEDRAFT_20516		aec_105149932	afm_AFUA_2G02420, afm_AFUA_5G13560	afv_AFLA_007925, afv_AFLA_009727	aga_AgaP_AGAP011662, aga_AgaP_AGAP011663	agb_108915579	ago_AGOS_ACR267C, ago_AGOS_AGL106C	ags_114123000			aje_HCAG_02499, aje_HCAG_05372	ajm_119043373	aju_106968845	alim_106523179, alim_106532588			ame_413046	amex_103030657, amex_103035857	amil_114962220	amj_102568874	aml_100480803	ang_ANI_1_1478124, ang_ANI_1_1902064	ani_AN4632.2, ani_AN6908.2	aoce_111575766, aoce_111588344		aor_AO090011000532, aor_AO090113000013	api_103309819	apla_101790693, apla_113839633	aplc_110974209	apln_108737708			aqu_100641205	arut_117412360, arut_117964035, arut_117964036	asn_102388044	atd_109604157	aten_116305898, aten_116305899					bacu_103014336	bany_112051737, bany_112054129		bbrx_BRETT_000834	bbub_102407275	bcom_BAUCODRAFT_48418, bcom_BAUCODRAFT_67140			bfo_118408788, bfo_118415277	bfu_BCIN_01g07170, bfu_BCIN_03g01710	bgh_BDBG_00429, bgh_BDBG_08308	bgt_106051354, bgt_106067674		bim_100749154	biu_109576095, biu_109576097	bman_114251265		bmor_101737124	bmy_BM_BM5092		bnn_FOA43_001447, bnn_FOA43_002401		bom_102266861	bor_COCMIDRAFT_109724, bor_COCMIDRAFT_88466	bpec_110157715, bpec_110157962			bsc_COCSADRAFT_86635, bsc_COCSADRAFT_88627	bta_529366	btab_109033320	bter_100646046		bze_COCCADRAFT_90723, bze_COCCADRAFT_92069	cabi_116837162	cal_CAALFM_C103960CA, cal_CAALFM_C600260WA			caty_105585618	caua_113055440, caua_113069140, caua_113094697, caua_113110646, caua_113110709	caur_CJI97_000622, caur_CJI97_001614	cbr_CBG03383	ccae_111935103		ccal_108631487	ccan_109684921	ccar_109048734, ccar_109063316, ccar_109086712, ccar_109098628		cci_CC1G_07331, cci_CC1G_12024		ccw_104683273	cdk_105089799	cdu_CD36_03690, cdu_CD36_60210	cel_CELE_M4.1		cfa_476577	cfj_CFIO01_01560, cfj_CFIO01_01874	cfo_105248107	cfr_102515347	cge_100769052	cgi_CGB_G4010C, cgi_CGB_I3540W	cgig_122399285	cgr_CAGL0F05489g, cgr_CAGL0G08426g, cgr_CAGL0L03960g			chx_102188809		cim_CIMG_01836, cim_CIMG_13594	cin_100179267		cjc_100393478	cjo_107319773	clec_106670488	clu_CLUG_00303, clu_CLUG_03572	clus_A9F13_01g05951, clus_A9F13_08g01122	clv_102088271			cmk_103190122			cmt_CCM_05016, cmt_CCM_05247	cmy_102929319	cnb_CNBG2710, cnb_CNBJ0830	cne_CNG02070, cne_CNJ02630	cot_CORT_0B09560, cot_CORT_0F04290			cpic_101951940, cpic_103306080	cpii_120416712, cpii_120425825	cpoo_109311302	cput_CONPUDRAFT_111964, cput_CONPUDRAFT_139331, cput_CONPUDRAFT_159960, cput_CONPUDRAFT_39647, cput_CONPUDRAFT_75944		cpw_CPC735_016590, cpw_CPC735_046660		cqu_CpipJ_CPIJ010997, cqu_CpipJ_CPIJ017856			crg_105331737	csab_103227801		cscu_111617426, cscu_111637420	csec_111867107	csem_103385493, csem_103386844			csol_105365984		cten_CANTEDRAFT_115130, cten_CANTEDRAFT_117890	cthr_CTHT_0004180, cthr_CTHT_0026770	ctp_CTRG_03016, ctp_CTRG_04774	ctul_119774034, ctul_119799060	cud_121507031, cud_121517502	cvg_107081531, cvg_107097550, cvg_107101670		dan_26515215	daz_108610331	dci_103510228				der_6548515		dgr_Dgri_GH13626	dgt_114530609	dha_DEHA2A08118g, dha_DEHA2G15818g	dhe_111592097	dle_111174251	dme_Dmel_CG17494	dmn_108163044, dmn_117189137, dmn_117189138	dmo_Dmoj_GI11737	dnv_108649956	dnx_107168732		dpa_109537618	dpe_6597936	dpl_KGM_207752	dpo_Dpse_GA29082		dpte_113790240	dpx_DAPPUDRAFT_44815	dqu_106745781	dre_393146, dre_572011	dro_112301175	dse_6620140	dsi_Dsimw501_GD28019	dsq_DICSQDRAFT_141010, dsq_DICSQDRAFT_153750	dsr_110182821	dsv_119462021	dvi_6627307	dwi_6641721	dya_Dyak_GE22680		eaf_111707670, eaf_111714966	eai_106848660	ecb_100050740	ecra_117943815, ecra_117947479			eee_113569949, eee_113572429	egl_EGR_00078				egz_104126719						eju_114214614	ela_UCREL1_78	elk_111143859	els_105013268, els_105013983	ely_117256284, ely_117258079	epa_110242333, epa_114574507	epz_103550499	erc_Ecym_4159, erc_Ecym_5428		etl_114057960		fab_101816205	fca_101098123	fcd_110851122	fch_102055229		fex_115245088	fgr_FGSG_02564, fgr_FGSG_09221	fme_FOMMEDRAFT_147416, fme_FOMMEDRAFT_74430	fox_FOXG_06020, fox_FOXG_10484	fpg_101917712	fpu_FPSE_07577, fpu_FPSE_08682		fvr_FVEG_03887, fvr_FVEG_09137		gae_121369134	gat_120828670, gat_120834771	gfr_102036535	gga_396360	ggn_109289083	ggo_101128555		gja_107106846		glz_GLAREA_10362, glz_GLAREA_12082					gtr_GLOTRDRAFT_118337, gtr_GLOTRDRAFT_49029		hai_109388240	hame_121870211		haw_110372777		hcq_109521538, hcq_109528714	hgl_101711875	hhv_120238610	hir_HETIRDRAFT_23759, hir_HETIRDRAFT_239007	hmg_100197477	hro_HELRODRAFT_86939	hsa_7871	hst_105186453		ipu_108254890, ipu_108276397	isc_IscW_ISCW019503				kaf_KAFR_0B04600, kaf_KAFR_0B06220, kaf_KAFR_0F00740	kla_KLLA0_D18799g, kla_KLLA0_F23892g	kmr_108232040, kmr_108244938	kmx_KLMA_50582, kmx_KLMA_60242	lak_106169717, lak_106170098		lav_100656007	lbc_LACBIDRAFT_308095, lbc_LACBIDRAFT_308099, lbc_LACBIDRAFT_318966, lbc_LACBIDRAFT_325720		lcf_108874768, lcf_108889492	lcm_102361095	lco_104935421, lco_104936021	lcq_111679186		lel_LELG_01523, lel_LELG_04670	lgi_LOTGIDRAFT_132475	lhu_105679707					loa_LOAG_06068	loc_102694008		lsr_110471645		lth_KLTH0E09834g, lth_KLTH0F08250g	lve_103081916	maj_MAA_01052, maj_MAA_08908	malb_109964676, malb_109966342	maw_MAC_04129, maw_MAC_06888	mbe_MBM_02813, mbe_MBM_06257	mbr_MONBRDRAFT_36868	mcal_110309033	mcc_703086	mcf_102130568		mcoc_116085034	mde_101893169	mdl_103571206		mdo_100010276			mgl_MGL_1361, mgl_MGL_3589	mgp_100546972	mgr_MGG_02878, mgr_MGG_05257			mjv_108386707, mjv_108389743, mjv_108394918	mlr_MELLADRAFT_79553, mlr_MELLADRAFT_95497	mlx_118005783	mmf_118633232	mmu_83997	mmur_105884912	mmyo_118667948	mna_107531468			mpah_110325257	mpha_105827893		mpr_MPER_04131, mpr_MPER_16247	mpuf_101680902	mrr_Moror_13554, mrr_Moror_4461, mrr_Moror_4971	mrt_MRET_0547, mrt_MRET_3999	msam_119885424, msam_119919227	msex_115445214	msym_MSY001_0320, msym_MSY001_1393	mtm_MYCTH_2297312, mtm_MYCTH_2315227		mun_110560198		myb_102252485	myd_102760338	myi_110456710	mze_101465621, mze_101472418	nai_NECAME_09544		ncc_104956309, ncc_104961185, ncc_104963348			ncr_NCU00528, ncr_NCU06269	ncs_NCAS_0B02980, ncs_NCAS_0B06990, ncs_NCAS_0C02810, ncs_NCAS_0G02520	ndi_NDAI_0C04730, ndi_NDAI_0F02770, ndi_NDAI_0G02140	nfi_NFIA_034780, nfi_NFIA_073480	nfu_107385074, nfu_107391073		ngi_103726601, ngi_103747018		nhe_NECHADRAFT_43175, nhe_NECHADRAFT_80717	nle_100602466	nlu_111055186	nmea_116430318	nmel_110404655	nni_104022663		npa_UCRNP2_9237	npr_108786875, npr_108791867			nte_NEUTE1DRAFT146231, nte_NEUTE1DRAFT92846		nve_5519036	nvi_103315757	nvl_108558125	oaa_100084433	oas_101123588	oau_116324791, oau_116330698	obb_114878453	obi_106869515	obo_105276070		ocu_100009199	oda_120867962		ola_101167207, ola_101169197		oml_112140657, oml_112144624, oml_112159098	omy_110492478, omy_110494844, omy_110528680	onl_100692085, onl_100693315	oor_101284314	oro_101382080			otu_111421458	otw_112222282, otw_112236526, otw_112240334	ovi_T265_15008, ovi_T265_15901	padl_103915477	pale_102886091		pan_PODANSg4020, pan_PODANSg5033	panu_101019466		pbar_105428130		pbi_103062052	pbl_PAAG_02574, pbl_PAAG_07458	pbn_PADG_05150, pbn_PADG_06895	pcad_102983745	pcan_112572115		pcf_106785036	pco_PHACADRAFT_253284, pco_PHACADRAFT_254197, pco_PHACADRAFT_266248	pcoc_116238359	pcs_Pc12g16360, pcs_Pc21g03290	pcw_110196030			pdam_113683709	pdp_PDIP_75760, pdp_PDIP_81770								pfj_MYCFIDRAFT_206491, pfj_MYCFIDRAFT_40934	pflv_114554561, pflv_114558756	pfp_PFL1_05710, pfp_PFL1_06608	pfy_PFICI_04914, pfy_PFICI_14051	pgc_109854056	pgr_PGTG_07561	pgu_PGUG_01644, pgu_PGUG_04464	pgut_117676713		phi_102114282	phu_Phum_PHUM051590	phyp_113530894, phyp_113538126	pic_PICST_11073, pic_PICST_46376		pki_111837498, pki_111855749		pkz_C5L36_0A10110, pkz_C5L36_0B06800	plep_121946444, plep_121948752	pleu_114702135	plj_VFPFJ_04754, plj_VFPFJ_06125	pmac_106717780	pmaj_107210203	pmax_117330908	pmoa_120514026	pmua_114591707		pmur_107287782	pno_SNOG_00853, pno_SNOG_10236	pon_100435366		pov_109635144, pov_109635408	ppa_PAS_chr3_0485, ppa_PAS_chr3_0521	ppad_109279093		ppl_POSPLDRAFT_101582, ppl_POSPLDRAFT_103042, ppl_POSPLDRAFT_92910, ppl_POSPLDRAFT_99171	ppot_106108428		pps_100994108	ppyr_116178265	prap_111000289	pret_103464345, pret_103467551	psco_LY89DRAFT_665209, psco_LY89DRAFT_687242			pspa_121298167, pspa_121329259	psq_PUNSTDRAFT_107325, psq_PUNSTDRAFT_52392, psq_PUNSTDRAFT_68326	pss_102454241	pte_PTT_06034, pte_PTT_06843, pte_PTT_11004	pteh_111534230	ptep_107439106	ptg_102952537			ptr_460474		pvm_113803076	pvt_110082413					pxu_106115933	pxy_105387376, pxy_105395724			qsu_112021565, qsu_112033107	ray_107503380	rbb_108543606			rmd_113559159	rmp_119174787	rno_290533	rro_104660188	rsan_119396623		rtp_109939128		salp_111977221, salp_112071452	sanh_107657974, sanh_107671936, sanh_107680512, sanh_107699575	sapo_SAPIO_CDS10042, sapo_SAPIO_CDS2158	sasa_106566258, sasa_106566662, sasa_106583656, sasa_106583818, sasa_106596798		sbq_101030774	scan_103817006	sce_YDR200C, sce_YHR115C, sce_YLR238W, sce_YNL116W	sclv_120341675	scm_SCHCODRAFT_62525, scm_SCHCODRAFT_79991	sdm_118188715, sdm_118195237	sdu_111217338, sdu_111219372	sfm_108925549, sfm_108929823	sgh_107557391, sgh_107560933, sgh_107570284, sgh_107597202	shon_118983372	shr_100922540	shs_STEHIDRAFT_137948, shs_STEHIDRAFT_140821				sko_102809759	sla_SERLADRAFT_352334, sla_SERLADRAFT_456237	slal_111657326, slal_111667194	slb_AWJ20_4064, slb_AWJ20_4424	sluc_116053786, sluc_116062011			smm_Smp_070920.1		smp_SMAC_00086, smp_SMAC_01224	soc_105203302			spaa_SPAPADRAFT_130988, spaa_SPAPADRAFT_58093, spaa_SPAPADRAFT_63092			spis_111330773	spo_SPAC17G8.10c, spo_SPBC3H7.13	spu_577957	sre_PTSG_04495	srx_107712736, srx_107712948, srx_107737618, srx_107747449	ssc_100514321	ssck_SPSK_02218, ssck_SPSK_07130	ssl_SS1G_00521, ssl_SS1G_04192	tad_TRIADDRAFT_62085		tasa_A1Q1_00229, tasa_A1Q1_08217		tbl_TBLA_0B01260, tbl_TBLA_0H00800, tbl_TBLA_0H03270		tca_656454				tdl_TDEL_0B05200, tdl_TDEL_0F05320		tfn_117083046	tgb_HG536_0C00470, tgb_HG536_0D03200		tgu_100218261		tmf_PMAA_033850, tmf_PMAA_045120	tml_GSTUM_00000728001, tml_GSTUM_00007674001	tmn_UCRPA7_2861, tmn_UCRPA7_5325	tms_TREMEDRAFT_27547, tms_TREMEDRAFT_69371	tmu_101361219	tng_GSTEN00012498G001, tng_GSTEN00033224G001	tnl_113498501	tod_119230390		tpf_TPHA_0C02270, tpf_TPHA_0F01840, tpf_TPHA_0L00990			tre_TRIREDRAFT_121889, tre_TRIREDRAFT_80042	trg_TRUGW13939_03647, trg_TRUGW13939_05472	trr_M419DRAFT_142056, trr_M419DRAFT_25213	tru_101068031, tru_101075138	tsp_Tsp_02521, tsp_Tsp_13209, tsp_Tsp_15015	tsr_106541675	tst_117880977	ttt_THITE_2112735, ttt_THITE_2119128	tup_102499774	tut_107367660		tve_TRV_02899, tve_TRV_03294	tvs_TRAVEDRAFT_130054, tvs_TRAVEDRAFT_152391		uah_113257009	uma_UMAG_04391, uma_UMAG_10658	umr_103674198	ure_UREG_05528	val_VDBG_02229, val_VDBG_10197			vda_VDAG_02701, vda_VDAG_10397	vde_111254297	vem_105562618	vja_111270005	vlg_121494774	vpo_Kpol_1064p56, vpo_Kpol_1072p55, vpo_Kpol_340p5, vpo_Kpol_505p18					vvp_112909776	wic_J056_003564	wse_WALSEDRAFT_59576, wse_WALSEDRAFT_61116	xco_114135101, xco_114143539	xgl_120803322, xgl_120806973	xhe_116709944, xhe_116735115	xla_108705102, xla_108715938	xma_102219777, xma_102231181	xtr_100135075	yli_YALI0F18634g, yli_YALI0F27291g	zce_119830667			zmk_HG535_0A02720, zmk_HG535_0F04540	zne_110828233	zro_ZYRO0B16258g, zro_ZYRO0C04510g	ztr_MYCGRDRAFT_101893, ztr_MYCGRDRAFT_17705	zvi_118080724
OG0004138																																														aam_106490554, aam_106490867, aam_106497951									acs_100555626, acs_100556311, acs_103280694		acun_113477620, acun_113488157, acun_113491590	acyg_106032534, acyg_106037096, acyg_106037903														ajm_119052431, ajm_119058697, ajm_119060655	aju_106969412, aju_106973247, aju_106984630	alim_106518448, alim_106519486, alim_106527416, alim_106534334, alim_106537397				amex_103026178, amex_103026257, amex_103030405, amex_103042925, amex_103046769		amj_102558274, amj_102565482, amj_102569784	aml_100468321, aml_100472459, aml_100482422			aoce_111570262, aoce_111572870, aoce_111573268, aoce_111585695, aoce_111587131				apla_101792331, apla_101801953, apla_101802636						arut_117403303, arut_117405208, arut_117407538, arut_117410604, arut_117413055, arut_117413829	asn_102372337, asn_102373230, asn_102377661							bacu_103001124, bacu_103002797, bacu_103019499				bbub_102389861, bbub_102398637, bbub_102415548										biu_109556507, biu_109563801, biu_109565136								bom_102266949, bom_102275407, bom_102280733		bpec_110153635, bpec_110167182, bpec_110170645, bpec_110174107, bpec_110175745				bta_282416, bta_538564, bta_539415					cabi_116817022, cabi_116818028, cabi_116838992				caty_105581411, caty_105594766, caty_105597116	caua_113039854, caua_113053188, caua_113060712, caua_113063507, caua_113065025, caua_113071727, caua_113078766, caua_113091585, caua_113108115, caua_113119409, caua_113121285			ccae_111927169, ccae_111938934, ccae_111943276			ccan_109682399, ccan_109683652, ccan_109694225					ccw_104687207, ccw_104691226	cdk_105086950, cdk_105087736, cdk_105088321				cfa_100856711, cfa_478538, cfa_482478			cfr_102504778, cfr_102506441, cfr_102519389	cge_100750863, cge_100755279, cge_100758166						chx_102175405, chx_102175894, chx_102191758					cjc_100388154, cjc_100389804, cjc_100406808	cjo_107311813, cjo_107320587, cjo_107323825				clv_102087054, clv_102091207, clv_102098497			cmk_103180109, cmk_103182601, cmk_103185639				cmy_102933040, cmy_102937257, cmy_102941865						cpic_101933651, cpic_101939592, cpic_101943497		cpoo_109311955, cpoo_109318451, cpoo_109319357									csab_103225118, csab_103228462, csab_103240525				csem_103378730, csem_103389234, csem_103391789, csem_103394215								ctul_119774310, ctul_119775078, ctul_119779516, ctul_119780773, ctul_119792836	cud_121506494, cud_121521270, cud_121522949, cud_121524373, cud_121526651	cvg_107084375, cvg_107091431, cvg_107096187, cvg_107098087, cvg_107100261														dle_111164838, dle_111175390, dle_111181330															dre_555804, dre_557795, dre_558919, dre_562442, dre_794479	dro_112297027, dro_112298985, dro_112302606											eai_106830536, eai_106838901, eai_106847036	ecb_100062187, ecb_100066959, ecb_100069339	ecra_117935873, ecra_117939155, ecra_117953307, ecra_117956233, ecra_117961936			eee_113571781, eee_113574322, eee_113588506, eee_113590560, eee_113590634					egz_104123140, egz_104126020, egz_104131986						eju_114216921, eju_114219534, eju_114221108		elk_111143629, elk_111148886, elk_111158215	els_105007484, els_105012507, els_105017880, els_105027990, els_105031621	ely_117249245, ely_117249769, ely_117249773, ely_117264063, ely_117266703, ely_117270833		epz_103549264, epz_103549711, epz_103551413			etl_114065824, etl_114068359		fab_101810100, fab_101810897, fab_101818282	fca_101087762, fca_101089191, fca_101098078		fch_102045953, fch_102046264, fch_102056858						fpg_101914682, fpg_101915222, fpg_101919273						gat_120808022, gat_120826015, gat_120826141, gat_120833318, gat_120834090	gfr_102034536, gfr_102038996, gfr_102045290	gga_100858979, gga_418378, gga_428221	ggn_109294017, ggn_109299576, ggn_109304757	ggo_101126061, ggo_101136218, ggo_101153532		gja_107108602, gja_107109963, gja_107126118									hai_109371448, hai_109385759, hai_109390651					hcq_109507269, hcq_109514561, hcq_109517480, hcq_109530593	hgl_101708196, hgl_101711094, hgl_101718336	hhv_120224331, hhv_120244936, hhv_120245085				hsa_1295, hsa_1296, hsa_1300			ipu_108255477, ipu_108257256, ipu_108259401, ipu_108266173, ipu_108270375							kmr_108232378, kmr_108236977, kmr_108239200, kmr_108242181, kmr_108245665				lav_100664278, lav_100672680, lav_100673032			lcf_108873011, lcf_108875075, lcf_108876945, lcf_108899284, lcf_108901230	lcm_102345507, lcm_102353939, lcm_102357784	lco_104931608, lco_104932426, lco_104940554, lco_109141098, lco_113748355											loc_102683656, loc_102684482, loc_102698120		lsr_110480713, lsr_110484255, lsr_110484672			lve_103072661, lve_103078551, lve_103085609		malb_109965487, malb_109967375, malb_109968038, malb_109968159, malb_109971955				mcal_110293279, mcal_110303046, mcal_110311704	mcc_100423514, mcc_713447, mcc_716223	mcf_102140466, mcf_102143193, mcf_102145403		mcoc_116075511, mcoc_116086013				mdo_100017530, mdo_100031423, mdo_103105512				mgp_100539748, mgp_100542461, mgp_104914315				mjv_108395334, mjv_108407154, mjv_108408119		mlx_118000575, mlx_118017367, mlx_118020260	mmf_118617746, mmf_118620969, mmf_118627128	mmu_12813, mmu_12837, mmu_329941	mmur_105859361, mmur_105864942, mmur_105871744	mmyo_118659892, mmyo_118676531, mmyo_118677553	mna_107526280, mna_107527087, mna_107541373			mpah_110323351, mpah_110326373, mpah_110329707				mpuf_101677038, mpuf_101682581, mpuf_101684213			msam_119903728, msam_119904302, msam_119907133, msam_119908852, msam_119909912					mun_110554162, mun_110554166, mun_110557265, mun_110562220		myb_102248118, myb_102251185, myb_102262488	myd_102766489, myd_102768417, myd_102772819		mze_101473211, mze_101475390, mze_101476033, mze_101476575, mze_101486389			ncc_104942216, ncc_104960492, ncc_104964427, ncc_104966735, ncc_104966941							nfu_107383388, nfu_107384801, nfu_107389757, nfu_107392152, nfu_107393338		ngi_103732629, ngi_103733315, ngi_103749325			nle_100585226, nle_100594759, nle_100597690			nmel_110387397, nmel_110396942, nmel_110400161	nni_104008614, nni_104014096, nni_104017794			npr_108792750, npr_108796804, npr_108804712								oaa_100080283, oaa_100089706	oas_101106693, oas_101107564, oas_105602841	oau_116312241, oau_116316009, oau_116326091, oau_116327671, oau_116332958					ocu_100008763, ocu_100009383, ocu_100346571	oda_120852721, oda_120856386, oda_120862473		ola_100529176, ola_101163151, ola_101164164, ola_101165107, ola_110017749		oml_112147350, oml_112155519, oml_112156685, oml_112157872, oml_112159559	omy_110487936, omy_110495489, omy_110496553, omy_110502004, omy_110505254, omy_110506256, omy_110520512, omy_110522131, omy_110527188, omy_110529515	onl_100689783, onl_100691618, onl_100693347, onl_100708632, onl_100708817	oor_101276900, oor_101278704, oor_101285605	oro_101363495, oro_101381566, oro_101383138				otw_112217518, otw_112225389, otw_112229434, otw_112234683, otw_112236046, otw_112247088, otw_112248039, otw_112250053, otw_112256441, otw_112263442, otw_112264434, otw_112266317		padl_103918365, padl_103920497, padl_103922515	pale_102878782, pale_102879723, pale_102890586			panu_101006460, panu_101020676, panu_101024160				pbi_103048510, pbi_103051406, pbi_103065803			pcad_102975247, pcad_102993994, pcad_102995916	pcan_112561293				pcoc_116230013, pcoc_116240714, pcoc_116242344		pcw_110197599, pcw_110202316, pcw_110206361													pflv_114546970, pflv_114551159, pflv_114564496, pflv_114567633, pflv_114572975						pgut_117660878, pgut_117662728, pgut_117663326		phi_102101919, phi_102102317, phi_102105108		phyp_113525229, phyp_113526303, phyp_113533986, phyp_113536351, phyp_113547633			pki_111838134, pki_111843004, pki_111850275, pki_111854265, pki_111857875			plep_121949443, plep_121953722, plep_121955237, plep_121958202, plep_121962905	pleu_114691943, pleu_114696872, pleu_114704276			pmaj_107201857, pmaj_107212380, pmaj_107214131		pmoa_120506340, pmoa_120511719, pmoa_120512825	pmua_114594066, pmua_114595866, pmua_114601620		pmur_107291772, pmur_107292480, pmur_107294747		pon_100435832, pon_100438329, pon_100449272		pov_109631691, pov_109632608, pov_109636243, pov_109637964, pov_109646255		ppad_109255500, ppad_109260610, ppad_109266306					pps_100970526, pps_100979508, pps_100993547			pret_103458045, pret_103458744, pret_103472172, pret_103477666, pret_103479469				pspa_121303262, pspa_121315465, pspa_121317579, pspa_121320835, pspa_121328098		pss_102448968, pss_102455759, pss_102463098		pteh_111542493, pteh_111547306, pteh_111555852		ptg_102951480, ptg_102953940, ptg_102958494			ptr_460550, ptr_742603, ptr_747856			pvt_110074635, pvt_110087300, pvt_110088502										ray_107510794, ray_107512080, ray_107520171	rbb_108528207, rbb_108537292, rbb_108542083					rno_25681, rno_304021, rno_313592	rro_104658168, rro_104660150, rro_104666699			rtp_109911654, rtp_109919583, rtp_109919892, rtp_109920275, rtp_109931113		salp_111954025, salp_111969174, salp_111972686, salp_111979542, salp_111979552, salp_112067773, salp_112068161, salp_112069907, salp_112070505	sanh_107653870, sanh_107663811, sanh_107667898, sanh_107670250, sanh_107680775, sanh_107693123, sanh_107704357, sanh_107704548		sasa_106561895, sasa_106570550, sasa_106571324, sasa_106574770, sasa_106575650, sasa_106582005, sasa_106586699, sasa_106588826, sasa_106593744, sasa_106607727, sasa_106610590		sbq_101036038, sbq_101047097, sbq_101051271	scan_103812420, scan_103818477, scan_103822645					sdu_111218579, sdu_111222999, sdu_111225779, sdu_111234025, sdu_111237849	sfm_108920491, sfm_108921781, sfm_108929362, sfm_108933133, sfm_108938888	sgh_107548284, sgh_107555207, sgh_107564494, sgh_107564946, sgh_107565043, sgh_107565440, sgh_107571642, sgh_107583471, sgh_107602679	shon_118995827, shon_118997670, shon_119000195	shr_100920191, shr_100926646, shr_100928131							slal_111650804, slal_111651018, slal_111665344, slal_111672917, slal_111673337		sluc_116040354, sluc_116044699, sluc_116045601, sluc_116057645, sluc_116067055																srx_107710560, srx_107710900, srx_107717673, srx_107720134, srx_107720377, srx_107724334, srx_107748221, srx_107750399, srx_107751807, srx_107755767	ssc_100525585, ssc_397430, ssc_448809															tfn_117083604, tfn_117092881, tfn_117096961			tgu_100228433, tgu_100231380						tmu_101343414, tmu_101343491, tmu_101361777	tng_GSTEN00009141G001, tng_GSTEN00017500G001, tng_GSTEN00019443G001, tng_GSTEN00031976G001		tod_119235187, tod_119252803, tod_119257582								tru_101062919, tru_101062966, tru_101079193, tru_105416789, tru_105418629		tsr_106538753, tsr_106545031, tsr_106554513	tst_117868313, tst_117875011, tst_117887324		tup_102473346, tup_102483215, tup_102486989						uah_113247891, uah_113247927, uah_113250455, uah_113268292		umr_103663476, umr_103666719, umr_103673249									vlg_121481373, vlg_121491380, vlg_121499313						vvp_112913376, vvp_112914680, vvp_112925193			xco_114134091, xco_114141032, xco_114147642, xco_114155537, xco_114158505	xgl_120786273, xgl_120789419, xgl_120795582, xgl_120798074, xgl_120801749	xhe_116709059, xhe_116716154, xhe_116722641, xhe_116730739, xhe_116734516	xla_108707696, xla_108707909, xla_108709547, xla_108716816, xla_108717929, xla_494652	xma_102217587, xma_102222744, xma_102223967, xma_102233555, xma_102235826	xtr_100037917, xtr_100486732, xtr_105947294									zvi_118082138, zvi_118084730, zvi_118086136
OG0004139																													0039_PPI00045624, 0039_PPI00049807, 0039_PPI00053296														aag_5567302, aag_5567303, aag_5567308, aag_5573283	aalb_109401558, aalb_109401563, aalb_109408681, aalb_109412618, aalb_109412619, aalb_109412620, aalb_115264644, aalb_115269456, aalb_115270390		aam_106485470	aara_120893507, aara_120893509, aara_120904043, aara_120904103, aara_120904377				acan_ACA1_084920, acan_ACA1_280270, acan_ACA1_380910, acan_ACA1_384400	acep_105623301, acep_105623326	acer_107996947, acer_107996953, acer_107996962, acer_107999250, acer_107999419, acer_107999420, acer_107999468	acoz_120950184, acoz_120959037, acoz_120959253, acoz_120959547, acoz_120961428	acs_100563592, acs_103283043		acun_113477931	acyg_106029775	adf_107334039	adl_AURDEDRAFT_114662, adl_AURDEDRAFT_114699, adl_AURDEDRAFT_115465, adl_AURDEDRAFT_145439		aec_105143062, aec_105143063			aga_AgaP_AGAP006395, aga_AgaP_AGAP006396, aga_AgaP_AGAP011511, aga_AgaP_AGAP011512, aga_AgaP_AGAP011513	agb_108905152, agb_108905153		ags_114124501, ags_114128495				ajm_119049822, ajm_119050449	aju_106967918	alim_106518425, alim_106518443, alim_106525691, alim_106531793, alim_106531794, alim_106531808			ame_411706, ame_412515, ame_551805, ame_551879, ame_552829, ame_725668	amex_103028594, amex_111189852, amex_111191226, amex_111193178, amex_111193190	amil_114957822	amj_102566737	aml_100471208			aoce_111573275, aoce_111578341			api_100162073, api_100162939	apla_101798966	aplc_110981397, aplc_110981452	apln_108732315, apln_108732316, apln_108732317, apln_108732318, apln_112904290			aqu_100633874, aqu_105312064, aqu_105312066, aqu_105316588	arut_117402878, arut_117411207	asn_102371440	atd_109604951, atd_109604952, atd_109604956	aten_116300201					bacu_103019186	bany_112054330			bbub_102397314				bfo_118404819, bfo_118422874			bgt_106060097, bgt_106062697		bim_100743165, bim_100743285, bim_100744692, bim_100745760, bim_100745876, bim_100747637, bim_100748191, bim_100748505, bim_100748605	biu_109565587	bman_114248978		bmor_101738273	bmy_BM_BM3861				bom_102269942		bpec_110153648, bpec_110156767				bta_506508	btab_109043819, btab_109043820	bter_100642232, bter_100646587, bter_100648006, bter_100648121, bter_100648233, bter_100650185, bter_105666966, bter_105666982, bter_105667062, bter_105667071, bter_110120192			cabi_116830633				caty_105578433	caua_113037832, caua_113037921, caua_113062909, caua_113062910, caua_113070363, caua_113072504, caua_113075672, caua_113075673, caua_113095747, caua_113095784, caua_113117435		cbr_CBG02607, cbr_CBG02892, cbr_CBG05119, cbr_CBG05432, cbr_CBG08129, cbr_CBG12377, cbr_CBG16394, cbr_CBG23371	ccae_111927632		ccal_108624530, ccal_108625644, ccal_108625645, ccal_108626646, ccal_108627388, ccal_108629599, ccal_113464266	ccan_109679883	ccar_109044986, ccar_109045080, ccar_109045081, ccar_109078885, ccar_109086628, ccar_109108866				ccw_104685700	cdk_105098563		cel_CELE_F09C8.1, cel_CELE_F13H8.11, cel_CELE_F36A2.9, cel_CELE_R07B7.8, cel_CELE_R07B7.9, cel_CELE_T19D7.7, cel_CELE_W02B12.1, cel_CELE_Y65B4BR.1, cel_CELE_Y73B6BL.37		cfa_611194		cfo_105252117, cfo_105252120	cfr_102503939	cge_100761810	cgi_CGB_A4820C	cgig_122402240, cgig_122402263				chx_102171250			cin_100176510, cin_100178828, cin_100182192, cin_100184011, cin_113474271		cjc_100400336	cjo_107311192	clec_106674241			clv_102089442			cmk_103187376				cmy_102943239	cnb_CNBA4510	cne_CNA04690				cpic_101947653, cpic_103306727	cpii_120412559, cpii_120412560, cpii_120412563, cpii_120420926, cpii_120420927	cpoo_109319076					cqu_CpipJ_CPIJ012575, cqu_CpipJ_CPIJ012576, cqu_CpipJ_CPIJ012577, cqu_CpipJ_CPIJ016878, cqu_CpipJ_CPIJ016879, cqu_CpipJ_CPIJ016880			crg_105326807, crg_105344760	csab_103220573			csec_111875512, csec_111875532	csem_103381218			csol_105368175					ctul_119771571, ctul_119775064, ctul_119788696	cud_121521159, cud_121526345	cvg_107080756, cvg_107088471, cvg_107096908		dan_6498385, dan_6507835	daz_108609564, daz_108609565, daz_108611843, daz_108614713	dci_103519714, dci_113473901				der_6540748, der_6545889	dfa_DFA_10720, dfa_DFA_12052	dgr_Dgri_GH11043, dgr_Dgri_GH11044, dgr_Dgri_GH11045, dgr_Dgri_GH16351	dgt_114527633, dgt_114527690, dgt_114540607		dhe_111600957, dhe_111602286, dhe_111602315, dhe_115483748	dle_111174927	dme_Dmel_CG11029, dme_Dmel_CG7365	dmn_108153756, dmn_108163314	dmo_Dmoj_GI11544, dmo_Dmoj_GI17561	dnv_108651234, dnv_115562626, dnv_115562627, dnv_115564533	dnx_107166444, dnx_107169169, dnx_107170948		dpa_109535029, dpa_109540089	dpe_6589326, dpe_6595752	dpl_KGM_210216	dpo_Dpse_GA10715, dpo_Dpse_GA20299				dqu_106740741, dqu_106746603, dqu_106750228, dqu_106750229, dqu_106750860, dqu_106750998, dqu_106751076, dqu_106751112, dqu_106751349, dqu_106751374, dqu_106751428	dre_101886068, dre_560649	dro_112298034	dse_6613520, dse_6616238	dsi_Dsimw501_GD12222, dsi_Dsimw501_GD23360		dsr_110183081, dsr_110190035		dvi_116651413, dvi_116651495, dvi_6622971, dvi_6628070	dwi_6638734, dwi_6642148	dya_Dyak_GE25603, dya_Dyak_GE27471		eaf_111696870, eaf_111696872, eaf_111697031, eaf_111704926, eaf_111708841, eaf_111709727	eai_106837073	ecb_100071076	ecra_117935352, ecra_117961228, ecra_117961429			eee_113570556, eee_113572247					egz_104135638			ehx_EMIHUDRAFT_455594			eju_114205893		elk_111139296	els_105015879, els_105024807	ely_117267286, ely_117267493, ely_117267592, ely_117270442, ely_117271115	epa_110247302	epz_103549433			etl_114064850		fab_101808718, fab_101812751	fca_101089599		fch_102047846		fex_115244051				fpg_101915961					gae_121369880, gae_121381657	gat_120807779, gat_120808503, gat_120832966	gfr_102036623		ggn_109304215	ggo_101128893		gja_107124490									hai_109391027			haw_110382116		hcq_109509713, hcq_109517215, hcq_109520386	hgl_101699397	hhv_120235903				hsa_151056	hst_105190798, hst_105190799		ipu_108257774, ipu_108257913, ipu_108269596, ipu_108269896							kmr_108233136, kmr_108233399		lak_106150427, lak_106176885		lav_100653651			lcf_108873475, lcf_108875083, lcf_108896854, lcf_108902197	lcm_102359766, lcm_106702515, lcm_106702516, lcm_106703288	lco_104931443, lco_104932448, lco_104936458, lco_109136708, lco_109143071, lco_113744600	lcq_111681218, lcq_111687037			lgi_LOTGIDRAFT_111011, lgi_LOTGIDRAFT_111188, lgi_LOTGIDRAFT_225036	lhu_105670413, lhu_105670414					loa_LOAG_03244	loc_107076104, loc_107076105, loc_107077824		lsr_110483075			lve_103088267		malb_109962371, malb_109968042				mcal_110294493	mcc_100424557	mcf_102133956, mcf_107127151		mcoc_116080018	mde_101887514, mde_101890069, mde_101890228, mde_101895876, mde_101897731, mde_101901383	mdl_103574893		mdo_768082		mgen_117225488, mgen_117225489		mgp_100546393				mjv_108407320		mlx_118007510	mmf_118631126	mmu_665270	mmur_105884436	mmyo_118669149	mna_107534832			mpah_110324523	mpha_105831899, mpha_105831900, mpha_105831901			mpuf_101680268			msam_119908530, msam_119908762, msam_119910973, msam_119910996, msam_119918973	msex_115448137				mun_110554523		myb_102255003	myd_102751623	myi_110455531, myi_110460882, myi_110460884, myi_110460891	mze_101470269, mze_101470994, mze_101477600	nai_NECAME_00237, nai_NECAME_02207, nai_NECAME_04676, nai_NECAME_09846, nai_NECAME_09847, nai_NECAME_11387, nai_NECAME_11687, nai_NECAME_11767		ncc_104958255, ncc_104964387, ncc_104966503							nfu_107377838, nfu_107392160		ngi_103730233			nle_100593200	nlu_111046362, nlu_111048859, nlu_111054796, nlu_111054798, nlu_111054799	nmea_116430527, nmea_116431484, nmea_116433013, nmea_116433055	nmel_110396340	nni_104021522			npr_108801561					nve_5508218	nvi_100121929, nvi_100121946	nvl_108560369, nvl_108560373	oaa_100078529	oas_101113054, oas_114113588	oau_116312715, oau_120433196, oau_120434837	obb_114871489, obb_114871490		obo_105282223, obo_105284054, obo_105284061, obo_105284072, obo_105284074, obo_105284083, obo_105284087, obo_113562271		ocu_100009309	oda_120852279		ola_101164444, ola_105357244		oml_112147510, oml_112157688	omy_110498318, omy_110522516, omy_110529222, omy_110529800	onl_100692607, onl_102081001, onl_102081816	oor_101277000	oro_101374070			otu_111428115, otu_111428116	otw_112217891, otw_112217892, otw_112217893, otw_112222909, otw_112245360, otw_112250504, otw_112251751		padl_103914294	pale_102883901			panu_101019214		pbar_105427078, pbar_105427134		pbi_103051286			pcad_102994667, pcad_114487279, pcad_114487280	pcan_112570678		pcf_106786462, pcf_106786463		pcoc_116233182		pcw_110206446			pdam_113674176										pflv_114546619, pflv_114572756, pflv_114572854			pgc_109854340, pgc_109854341, pgc_109855899, pgc_109855911, pgc_109862813, pgc_109863403			pgut_117671801		phi_106628704, phi_106628705	phu_Phum_PHUM327620, phu_Phum_PHUM596190, phu_Phum_PHUM596210, phu_Phum_PHUM596330, phu_Phum_PHUM610200	phyp_113525192, phyp_113545116, phyp_113545259, phyp_113547666			pki_111838841, pki_111841926, pki_111850674			plep_121953560, plep_121953970, plep_121955407, plep_121955825, plep_121955855	pleu_114696285		pmac_106720137	pmaj_107202552	pmax_117324435, pmax_117344102, pmax_117344383	pmoa_120496921	pmua_114594577		pmur_107299525, pmur_107300533		pon_100460209		pov_109632440, pov_109635983, pov_109636333, pov_109642035		ppad_109266508			ppot_106103538		pps_100977414	ppyr_116164149	prap_111004103	pret_103457367, pret_103457942, pret_103458749				pspa_121316439, pspa_121317693, pspa_121324324		pss_102463957		pteh_111546017		ptg_102970451			ptr_459117			pvt_110078685					pxu_106115696	pxy_105383091, pxy_105397879				ray_107511168	rbb_108532745			rmd_113548934, rmd_113557050		rno_192259	rro_104668467, rro_115894175			rtp_109913627, rtp_109913628, rtp_109921737		salp_111954330, salp_111954458, salp_112068685, salp_112075634	sanh_107654820, sanh_107659236		sasa_106560213, sasa_106571632, sasa_106571734, sasa_106608185		sbq_101045130	scan_103821540		sclv_120341857, sclv_120348557			sdu_111216413, sdu_111225492, sdu_111238803	sfm_108929197, sfm_108940711	sgh_107583542, sgh_107583717	shon_119001471	shr_100930482					sko_100379026, sko_102805697, sko_102805811, sko_102805942, sko_102806057, sko_102806173, sko_102806294		slal_111651022, slal_111659872, slal_111661530, slal_111664984, slal_111672653		sluc_116057332, sluc_116066104, sluc_116066379, sluc_116066380, sluc_118493690, sluc_118493691						soc_105194258, soc_105196772, soc_105198972, soc_105205033, soc_113002806, soc_113002879						spis_111339620		spu_100890912, spu_100892711, spu_100894066, spu_100894143, spu_578635	sre_PTSG_08194	srx_107715939, srx_107721335, srx_107721878	ssc_100519306					tasa_A1Q1_02342, tasa_A1Q1_02343				tca_657084, tca_657169						tfn_117062533			tgu_100232535, tgu_115494535					tms_TREMEDRAFT_15851	tmu_101361095	tng_GSTEN00020694G001, tng_GSTEN00026480G001, tng_GSTEN00030412G001, tng_GSTEN00031985G001	tnl_113501326	tod_119259439								tru_105418815, tru_115252901, tru_115252952		tsr_106538236, tsr_106544125	tst_117874544		tup_102501362, tup_106736403						uah_113267984		umr_103671911							vem_105569880, vem_105569881		vlg_121491875						vvp_112933015			xco_114158248, xco_114158411	xgl_120788955, xgl_120789338, xgl_120795094, xgl_120795254	xhe_116708506, xhe_116733719, xhe_116733821	xla_108699833, xla_108716506, xla_108717670	xma_102223452, xma_102225455, xma_111611425	xtr_100492667, xtr_100495859, xtr_101732808		zce_119840492				zne_110833076			zvi_118082692, zvi_118083254
OG0004140																																					0143_tig00000498_g1598.t1						aag_5569934, aag_5572356, aag_5572357, aag_5572645, aag_5572993, aag_5572995, aag_5577770, aag_5579017	aalb_109397833, aalb_109412636, aalb_109415896, aalb_109427502, aalb_109428852, aalb_109431039, aalb_109431059, aalb_109433152, aalb_115253851, aalb_115254412, aalb_115264640, aalb_115264664, aalb_115267758, aalb_115270966			aara_120899854, aara_120900315, aara_120902642, aara_120903284, aara_120904545, aara_120906281, aara_120906833				acan_ACA1_183760	acep_105618658, acep_105620898, acep_105626435, acep_105626436	acer_107993222, acer_107998879, acer_107998888, acer_107998906, acer_108004513	acoz_120955153, acoz_120955383, acoz_120955817, acoz_120957705, acoz_120958822, acoz_120959013, acoz_120959828								aec_105152378, aec_105152379, aec_105153236, aec_105153553			aga_AgaP_AGAP000041, aga_AgaP_AGAP001025, aga_AgaP_AGAP007779, aga_AgaP_AGAP010377, aga_AgaP_AGAP010381, aga_AgaP_AGAP011523, aga_AgaP_AGAP011530	agb_108905237, agb_108905625, agb_108906037, agb_108906182, agb_108907098, agb_108911557, agb_108915695, agb_111692963		ags_114121729, ags_114124231, ags_114130396									ame_412862, ame_552157, ame_724300, ame_725783, ame_726471										api_100160618, api_100164280, api_100575258, api_100575314			apln_108734929, apln_108735423, apln_108735850, apln_108736142, apln_108740435, apln_112906528						atd_109594621, atd_109594647, atd_109602970, atd_109608393, atd_109608409, atd_109608723							bany_112048030, bany_112048032, bany_112048292, bany_112052283, bany_112052303, bany_112053099, bany_112053104, bany_112057539							bfo_118415571					bim_100742050, bim_100743563, bim_100745226, bim_100745379, bim_100747756		bman_114242341, bman_114242369, bman_114242394, bman_114242424, bman_114244587, bman_114247097, bman_114247109		bmor_101737373, bmor_101738711, bmor_101739266, bmor_101744430, bmor_101744718, bmor_101745301, bmor_101745584												btab_109035069, btab_109035072, btab_109036427, btab_109036428, btab_109037118, btab_109040629	bter_100642316, bter_100649705, bter_100651728													ccal_108625016, ccal_108625017, ccal_108627372, ccal_108628388, ccal_108628958, ccal_108632654, ccal_108632712													cfo_105254640, cfo_105255406, cfo_105259200				cgig_122395758, cgig_122395811, cgig_122395881, cgig_122397142, cgig_122402273											clec_106660914, clec_106665694, clec_106667130																	cpii_120414185, cpii_120414186, cpii_120422534, cpii_120424085, cpii_120424087, cpii_120424104, cpii_120424716, cpii_120425232, cpii_120427760, cpii_120427761, cpii_120429626						cqu_CpipJ_CPIJ000969, cqu_CpipJ_CPIJ000970, cqu_CpipJ_CPIJ000971, cqu_CpipJ_CPIJ002820, cqu_CpipJ_CPIJ008320, cqu_CpipJ_CPIJ013580, cqu_CpipJ_CPIJ014160, cqu_CpipJ_CPIJ015254, cqu_CpipJ_CPIJ015255, cqu_CpipJ_CPIJ017190, cqu_CpipJ_CPIJ017191, cqu_CpipJ_CPIJ018500							csec_111863866, csec_111863915, csec_111867675, csec_111867677, csec_111867787, csec_111873719, csec_111873720				csol_105359719, csol_105363963, csol_105368733, csol_105369055									dan_6493656, dan_6494296, dan_6494297, dan_6496325, dan_6498634, dan_6499654, dan_6501863, dan_6502998, dan_6504645	daz_108610755, daz_108615057, daz_108615941, daz_108615942, daz_108616852, daz_108619252, daz_108619554, daz_108619982	dci_103504995, dci_103509557, dci_103511826, dci_103513138, dci_103516993, dci_103517005, dci_103519459, dci_103519470, dci_103521867, dci_103522453				der_113564494, der_6541445, der_6543132, der_6545355, der_6548235, der_6548236, der_6549622, der_6549750, der_6551513, der_6555497		dgr_Dgri_GH12314, dgr_Dgri_GH13589, dgr_Dgri_GH13590, dgr_Dgri_GH16955, dgr_Dgri_GH17754, dgr_Dgri_GH17917, dgr_Dgri_GH19808, dgr_Dgri_GH20950, dgr_Dgri_GH22836, dgr_Dgri_GH22837			dhe_111592158, dhe_111592165, dhe_111592270, dhe_111595627, dhe_111596836, dhe_111600845, dhe_111603131, dhe_111604351, dhe_111605398		dme_Dmel_CG11160, dme_Dmel_CG12119, dme_Dmel_CG14590, dme_Dmel_CG18136, dme_Dmel_CG33548, dme_Dmel_CG43129, dme_Dmel_CG8503, dme_Dmel_CG9640, dme_Dmel_CG9642	dmn_108150924, dmn_108153102, dmn_108158591, dmn_108159222, dmn_108159223, dmn_108159554, dmn_108160484, dmn_108163148, dmn_108165055, dmn_117193192, dmn_117193193, dmn_117193404	dmo_Dmoj_GI11814, dmo_Dmoj_GI15088, dmo_Dmoj_GI16059, dmo_Dmoj_GI19093, dmo_Dmoj_GI21214, dmo_Dmoj_GI21216, dmo_Dmoj_GI21287, dmo_Dmoj_GI21458, dmo_Dmoj_GI21459, dmo_Dmoj_GI23580	dnv_108653019, dnv_108653135, dnv_108655053, dnv_108655248, dnv_108655620, dnv_108656601, dnv_115562252, dnv_115564203, dnv_115564599, dnv_115565456	dnx_107162604, dnx_107162687, dnx_107167777, dnx_107169113		dpa_109536745, dpa_109537492, dpa_109538227, dpa_109538253, dpa_109538299, dpa_109545331, dpa_109545357, dpa_109546532	dpe_113566216, dpe_6589581, dpe_6592402, dpe_6592403, dpe_6599962, dpe_6600167, dpe_6600727, dpe_6600891, dpe_6601500, dpe_6601623	dpl_KGM_209712, dpl_KGM_209723, dpl_KGM_209725, dpl_KGM_211153, dpl_KGM_211154, dpl_KGM_215272, dpl_KGM_215273A, dpl_KGM_215273B	dpo_Dpse_GA10806, dpo_Dpse_GA11413, dpo_Dpse_GA13100, dpo_Dpse_GA14319, dpo_Dpse_GA14810, dpo_Dpse_GA21934, dpo_Dpse_GA21935, dpo_Dpse_GA22855, dpo_Dpse_GA25085			dpx_DAPPUDRAFT_120473, dpx_DAPPUDRAFT_194440, dpx_DAPPUDRAFT_237516, dpx_DAPPUDRAFT_2393, dpx_DAPPUDRAFT_239494, dpx_DAPPUDRAFT_314752, dpx_DAPPUDRAFT_328029, dpx_DAPPUDRAFT_98275	dqu_106742414, dqu_106744028, dqu_106748219, dqu_106748221			dse_6609114, dse_6609540, dse_6609541, dse_6612075, dse_6616114, dse_6616116, dse_6617616, dse_6618378, dse_6619156, dse_6621160	dsi_Dsimw501_GD10336, dsi_Dsimw501_GD11032, dsi_Dsimw501_GD11241, dsi_Dsimw501_GD11242, dsi_Dsimw501_GD12310, dsi_Dsimw501_GD16076, dsi_Dsimw501_GD16997, dsi_Dsimw501_GD23739, dsi_Dsimw501_GD28044, dsi_Dsimw501_GD28717		dsr_110177705, dsr_110179183, dsr_110180138, dsr_110180139, dsr_110181559, dsr_110183453, dsr_110184193, dsr_110185306, dsr_110189466, dsr_110189510		dvi_6623057, dvi_6624838, dvi_6626364, dvi_6626493, dvi_6626494, dvi_6628766, dvi_6632052, dvi_6633398, dvi_6634568	dwi_26530109, dwi_6638316, dwi_6640238, dwi_6640601, dwi_6641512, dwi_6645596, dwi_6646024, dwi_6648482, dwi_6651820, dwi_6653024	dya_Dyak_GE11639, dya_Dyak_GE11640, dya_Dyak_GE13567, dya_Dyak_GE15465, dya_Dyak_GE15901, dya_Dyak_GE16967, dya_Dyak_GE18493, dya_Dyak_GE19428, dya_Dyak_GE22530, dya_Dyak_GE22790, dya_Dyak_GE27948		eaf_111694822, eaf_111695158, eaf_111695325, eaf_111696326, eaf_111696585, eaf_111697223, eaf_111697685, eaf_111697887, eaf_111697895, eaf_111698825, eaf_111698865, eaf_111699502, eaf_111699509, eaf_111699930, eaf_111700147, eaf_111700149, eaf_111700196, eaf_111701522, eaf_111702322, eaf_111702865, eaf_111703020, eaf_111703962, eaf_111704091, eaf_111704457, eaf_111704996, eaf_111706243, eaf_111707571, eaf_111707842, eaf_111708000, eaf_111708004, eaf_111708299, eaf_111709442, eaf_111711461, eaf_111712782, eaf_111712851, eaf_111712866, eaf_111712942, eaf_111713125, eaf_111713138, eaf_111713838, eaf_111714033, eaf_111715068, eaf_111716229, eaf_111716844, eaf_111717856, eaf_111717857, eaf_111717916, eaf_111718380																														fcd_110842280, fcd_110842585, fcd_110842777, fcd_110842971, fcd_110843216, fcd_110843463, fcd_110843630, fcd_110843828, fcd_110844207, fcd_110844295, fcd_110844639, fcd_110844684, fcd_110845254, fcd_110845425, fcd_110845796, fcd_110846362, fcd_110846451, fcd_110846543, fcd_110846694, fcd_110848007, fcd_110848755, fcd_110851895, fcd_110852049, fcd_110853376, fcd_110853585, fcd_110855984, fcd_110859952, fcd_110860687, fcd_110861103, fcd_110862335, fcd_110862336, fcd_110862972			fex_115235761, fex_115237614, fex_115237625, fex_115242008, fex_115242012																										hame_121853135, hame_121858708, hame_121858710, hame_121858713, hame_121859283, hame_121861640, hame_121865895, hame_121865896, hame_121865897, hame_121874802, hame_121874970, hame_121876204		haw_110373102, haw_110375782, haw_110375806, haw_110375809, haw_110375821, haw_110375831, haw_110376733, haw_110376746									hst_105187896, hst_105187897, hst_105188339, hst_105192400																			lcq_111674805, lcq_111674823, lcq_111678540, lcq_111681195, lcq_111681679, lcq_111682520, lcq_111685717, lcq_111689445, lcq_111689448, lcq_111689450, lcq_111691220				lhu_105670836, lhu_105675355, lhu_105679091, lhu_105679092																						mde_101887431, mde_101889090, mde_101889266, mde_101893087, mde_101893262, mde_101894310, mde_101894623, mde_101896186, mde_101898225, mde_101898760, mde_101898910, mde_101899034, mde_101899251, mde_101899433, mde_101899600, mde_101899979, mde_109613181, mde_109614118	mdl_103569552, mdl_103571038, mdl_103571155, mdl_103574774, mdl_103579814, mdl_106693069, mdl_106693288				mgen_117217637, mgen_117218155, mgen_117218157, mgen_117218161, mgen_117219781, mgen_117221725, mgen_117222849, mgen_117227464, mgen_117227465																	mpha_105837474, mpha_105837475, mpha_105839503, mpha_105840601							msex_115441797, msex_115443856, msex_115444382, msex_115444388, msex_115444399, msex_115448284, msex_119191806																									nlu_111053613, nlu_111053789, nlu_111054769, nlu_111055976, nlu_111057799, nlu_111058089	nmea_116429378, nmea_116430905, nmea_116430906, nmea_116433367, nmea_116435080											nvi_100117557, nvi_100117786, nvi_100123702, nvi_100679064	nvl_108556863, nvl_108561236, nvl_108561293, nvl_108563670, nvl_108563714, nvl_108564366, nvl_108567136				obb_114871472, obb_114871476, obb_114871895, obb_114873527, obb_114883029, obb_114883047		obo_105276932, obo_105276934, obo_105277199, obo_105279040														otu_111413554, otu_111413556, otu_111413559, otu_111417833, otu_111424906, otu_111426937, otu_111429494, otu_111429495									pbar_105426606, pbar_105429394, pbar_105429397, pbar_105432847								pcf_106785195, pcf_106789952, pcf_106789955, pcf_106792623																				pgc_109854732, pgc_109856293, pgc_109856718, pgc_109856719						phu_Phum_PHUM128680, phu_Phum_PHUM128690, phu_Phum_PHUM331980, phu_Phum_PHUM472480, phu_Phum_PHUM472490										pmac_106713816, pmac_106718297, pmac_106718310, pmac_106720907, pmac_106721005, pmac_106721035, pmac_106721036															ppot_106099920, ppot_106099921, ppot_106110706, ppot_106110709, ppot_106110712, ppot_106110776, ppot_106110784, ppot_106110787, ppot_106110850			ppyr_116168297, ppyr_116169105, ppyr_116170946, ppyr_116177775, ppyr_116179127, ppyr_116179372	prap_110993949, prap_110993951, prap_110995241, prap_110995248, prap_111001641, prap_111001644, prap_111002513, prap_111002593																pvm_113805587, pvm_113805599, pvm_113805600, pvm_113805602, pvm_113808323, pvm_113811960, pvm_113812223, pvm_113816323, pvm_113823035, pvm_113830413, pvm_113830573						pxu_106118401, pxu_106126518, pxu_106126564, pxu_106126566, pxu_106126728, pxu_106126897, pxu_106126907	pxy_105383723, pxy_105385990, pxy_105386222, pxy_105386237, pxy_105387290, pxy_105387306, pxy_105390785, pxy_105390804, pxy_105394140, pxy_105394148								rmd_113547896, rmd_113549192, rmd_113554773, rmd_113557372																																						soc_105193193, soc_105197844, soc_105197845, soc_105201425																				tca_103314055, tca_654885, tca_654943, tca_655071, tca_655216, tca_655294, tca_656351, tca_660061, tca_660191, tca_662348, tca_662383																	tnl_113493251, tnl_113497346, tnl_113497347, tnl_113497526, tnl_113497584, tnl_113507640, tnl_113507648																													vem_105559466, vem_105562419, vem_105562422, vem_105569144																		zce_119839978, zce_119840029, zce_119840040, zce_119840205, zce_119840236, zce_119840286, zce_119840298				zne_110827799, zne_110827817, zne_110831079, zne_110831080, zne_110831081, zne_110838182, zne_110841268, zne_110841281
OG0004141																																														aam_106482527, aam_106484708									acs_100554891, acs_100565931		acun_113477413, acun_113487621, acun_113488197	acyg_106040780, acyg_106044328, acyg_106046583														ajm_119052396, ajm_119054876, ajm_119055330	aju_106966971, aju_106969938, aju_106974187	alim_106522675, alim_106524161, alim_106530112, alim_106530784, alim_106534610				amex_103038368, amex_103038749, amex_103042214, amex_103044919, amex_103047306, amex_111193338		amj_102560952, amj_102570898, amj_102571363	aml_100470926, aml_100472913, aml_100473819			aoce_111565721, aoce_111566400, aoce_111576616, aoce_111583896, aoce_111586693, aoce_111588455				apla_101795578, apla_101803012, apla_101803675						arut_117394282, arut_117402259, arut_117430155, arut_117962884, arut_117964461	asn_102369597, asn_102379277							bacu_103003135, bacu_103016665, bacu_103020904				bbub_102396730, bbub_102408650, bbub_102414515										biu_109557106, biu_109567284, biu_109577403								bom_102265026, bom_102272983, bom_102284565		bpec_110154393, bpec_110159270, bpec_110167280, bpec_110171480				bta_281137, bta_319094, bta_513753					cabi_116815581, cabi_116826108, cabi_116832519				caty_105572544, caty_105585308, caty_105594678	caua_113041725, caua_113051057, caua_113059655, caua_113062581, caua_113068153, caua_113068222, caua_113069608, caua_113098309, caua_113116142, caua_113119153, caua_113119941, caua_113120728			ccae_111923790, ccae_111938178, ccae_111938943			ccan_109676387, ccan_109689230, ccan_109701647	ccar_109064665, ccar_109071605, ccar_109073102, ccar_109094465, ccar_109097052, ccar_109107608, ccar_109111334				ccw_104691397, ccw_104697968, ccw_109144278	cdk_105095661, cdk_105102504, cdk_105105487				cfa_403406, cfa_403424, cfa_403508			cfr_102508685, cfr_102516158, cfr_102522179	cge_100754793, cge_100768493, cge_100772506						chx_102174855, chx_102175912, chx_102181465					cjc_100410223, cjc_100410915, cjc_100414848	cjo_107309703, cjo_107323233, cjo_107324061				clv_102085468, clv_102090366, clv_110356547			cmk_103173040, cmk_103179532, cmk_103187042				cmy_102930019, cmy_102937975, cmy_119563647						cpic_101935305, cpic_101936143, cpic_101940761		cpoo_109315569, cpoo_109318546									csab_103222156, csab_103225012, csab_103243376				csem_103381389, csem_103384968, csem_103388547, csem_103393940								ctul_119772603, ctul_119776438, ctul_119776618, ctul_119782221, ctul_119783820, ctul_119789397	cud_121506756, cud_121512992, cud_121518180, cud_121523324, cud_121524231	cvg_107088536, cvg_107092022, cvg_107098270, cvg_107100671, cvg_107102657, cvg_107102930														dle_111175402, dle_111181269, dle_111186811															dre_100148183, dre_101884385, dre_103909337, dre_567978, dre_569550, dre_58032	dro_112299194, dro_112303586, dro_112309401											eai_106824395, eai_106842476, eai_106847779	ecb_100033847, ecb_100034060, ecb_100034064	ecra_117943186, ecra_117946938, ecra_117948258, ecra_117956260, ecra_117957069			eee_113572216, eee_113577241, eee_113580419, eee_113582244, eee_113586759					egz_104125502, egz_104132537						eju_114197967, eju_114212619, eju_114224295		elk_111141916, elk_111143589, elk_111156738	els_105006640, els_105009636, els_105012590, els_105012641	ely_117256652, ely_117257899, ely_117263335, ely_117263826, ely_117265697, ely_117271091		epz_103552897, epz_103553551, epz_103554763			etl_114056446, etl_114061304, etl_114070334, etl_114070335		fab_101815457, fab_101821356, fab_107604086	fca_111559745, fca_494214, fca_494215		fch_102058534, fch_102059682, fch_114017465						fpg_101920416, fpg_101921903						gat_120808421, gat_120810021, gat_120826059, gat_120826932, gat_120829858, gat_120835066	gfr_102036602, gfr_102041445	gga_419559, gga_420854, gga_768509	ggn_109293909, ggn_109301478	ggo_101133461, ggo_101137470, ggo_101142752		gja_107109082, gja_107110862									hai_109375416, hai_109380009, hai_109383371					hcq_109513567, hcq_109525615, hcq_109526660	hgl_101718920, hgl_101722729, hgl_101724063	hhv_120231648, hhv_120234854, hhv_120236033				hsa_1906, hsa_1907, hsa_1908			ipu_108255139, ipu_108257472, ipu_108261220, ipu_108272338, ipu_108274101							kmr_108236711, kmr_108240287, kmr_108245964, kmr_108249015, kmr_108250397				lav_100656346, lav_100672459, lav_100673977			lcf_108882229, lcf_108889992, lcf_108899556, lcf_108900259	lcm_102347799, lcm_102354932, lcm_102356580	lco_104926092, lco_104939271, lco_109137139, lco_109139462, lco_109140413, lco_109142115											loc_102690764, loc_102696902, loc_102697956, loc_107075948		lsr_110469550, lsr_110473713, lsr_110483595			lve_103074734, lve_103077906, lve_103087432		malb_109958566, malb_109963696, malb_109964906, malb_109970595, malb_109972096				mcal_110290123, mcal_110293743, mcal_110308576	mcc_693385, mcc_695960, mcc_699982	mcf_102115765, mcf_102121231, mcf_102134258		mcoc_116081785, mcoc_116091506, mcoc_116095544				mdo_100026601, mdo_100026909, mdo_100032585				mgp_100540250, mgp_104910143, mgp_109370700				mjv_108384264, mjv_108406185, mjv_108408339		mlx_117997416, mlx_118019612, mlx_118024108	mmf_118618408, mmf_118626932, mmf_118627231	mmu_13614, mmu_13615, mmu_13616	mmur_105855093, mmur_105865255, mmur_105874510	mmyo_118663783, mmyo_118677109, mmyo_118677425	mna_107529292, mna_107530403, mna_107531168			mpah_110319126, mpah_110323892, mpah_110334180				mpuf_101674065, mpuf_101687894, mpuf_101689173			msam_119885443, msam_119896866, msam_119904938, msam_119906720, msam_119908066, msam_119909563					mun_110544244, mun_110547450, mun_110556821		myb_102257082, myb_102261280, myb_102263857	myd_102756144, myd_102759377, myd_102768827		mze_101463958, mze_101465682, mze_101467161, mze_101475395, mze_101480896, mze_101484519, mze_112430066			ncc_104947761, ncc_104948094, ncc_104955489, ncc_104963382							nfu_107390733, nfu_107394951, nfu_107395642, nfu_107396653		ngi_103732886, ngi_103735998, ngi_103741411			nle_100579456, nle_100579923, nle_100587882			nmel_110387484, nmel_110394591, nmel_110408271	nni_104015646, nni_104021891			npr_108798928, npr_108802667								oaa_100084367, oaa_103166404, oaa_103171068	oas_101103933, oas_101114458, oas_443498	oau_116313612, oau_116321771, oau_116329555, oau_116333542, oau_120433094, oau_120435371					ocu_100008634, ocu_100009270, ocu_100348609	oda_120856332, oda_120869388, oda_120870231		ola_101156989, ola_101157583, ola_101159438, ola_101161654, ola_101174178, ola_111948989		oml_112136885, oml_112140636, oml_112143375, oml_112145386, oml_112158002, oml_112159078, oml_112161090	omy_110488093, omy_110488180, omy_110490298, omy_110496401, omy_110496700, omy_110519762, omy_110520976, omy_110528689, omy_110529625	onl_100689848, onl_100694625, onl_102078258, onl_102080384, onl_102082288, onl_102082978	oor_101277082, oor_101277994, oor_101283704	oro_101367609, oro_101370530, oro_101377023				otw_112222647, otw_112229569, otw_112229646, otw_112233993, otw_112236432, otw_112245337, otw_112251717, otw_112264628		padl_103915436, padl_103919091	pale_102881495, pale_102895320			panu_100999182, panu_101003529, panu_101015628				pbi_103050714, pbi_103055301, pbi_107326065			pcad_102988815, pcad_102989787, pcad_102990236					pcoc_116225444, pcoc_116226459, pcoc_116230138		pcw_110205159, pcw_110205988, pcw_110224099													pflv_114557364, pflv_114559254, pflv_114567866, pflv_114568256						pgut_117663511, pgut_117672489, pgut_117674894		phi_102105741, phi_102106392, phi_102109539		phyp_113524460, phyp_113526870, phyp_113529071, phyp_113538054, phyp_113543712			pki_111839674, pki_111840305, pki_111841666, pki_111843869, pki_111857094, pki_111858821			plep_121945117, plep_121946523, plep_121951826, plep_121955921, plep_121957845, plep_121957894	pleu_114682024, pleu_114692100, pleu_114704915			pmaj_107199930, pmaj_107213425, pmaj_107214010		pmoa_120503587, pmoa_120507113, pmoa_120511757	pmua_114599697, pmua_114600898, pmua_114603612		pmur_107283011		pon_100445940, pon_100457204, pon_100461559		pov_109629015, pov_109631615, pov_109640492		ppad_109249630, ppad_109253362, ppad_109254884					pps_100976668, pps_100980599, pps_100982777			pret_103457174, pret_103465492, pret_103467241, pret_103471983, pret_103473010, pret_103478451				pspa_121297768, pspa_121303471, pspa_121313310, pspa_121314864, pspa_121319402		pss_102444660		pteh_111521783, pteh_111548829, pteh_111555670		ptg_102960498, ptg_102963575, ptg_102969504			ptr_462437, ptr_469298, ptr_469989			pvt_110084726, pvt_110085625, pvt_110091723										ray_107503413, ray_107508285, ray_107515476	rbb_108525089, rbb_108530326, rbb_108541613, rbb_108541617					rno_24323, rno_24324, rno_366270	rro_104654910, rro_104657358, rro_104663806			rtp_109918666, rtp_109921618, rtp_109936830		salp_111954543, salp_111954886, salp_111955101, salp_111955959, salp_111959099, salp_111964745, salp_112068155, salp_112074729, salp_112078731	sanh_107663060, sanh_107669974, sanh_107670931, sanh_107675103, sanh_107681615, sanh_107687990, sanh_107689457, sanh_107689568, sanh_107696951, sanh_107700682, sanh_107704842		sasa_106570254, sasa_106570392, sasa_106571542, sasa_106584688, sasa_106588640, sasa_106589028, sasa_106596859, sasa_106605170, sasa_106607917		sbq_101030458, sbq_101043882, sbq_101052988	scan_103815071, scan_103822562, scan_108962474					sdu_111219135, sdu_111221874, sdu_111228169, sdu_111230592, sdu_111236221	sfm_108928515, sfm_108931828, sfm_108931832, sfm_108935803	sgh_107550331, sgh_107551313, sgh_107551532, sgh_107551767, sgh_107553437, sgh_107558944, sgh_107559691, sgh_107569866, sgh_107587847, sgh_107594747, sgh_107595907, sgh_107597135	shon_118977590, shon_118981239, shon_118996550	shr_100918955, shr_100929370, shr_100933911							slal_111655032, slal_111658511, slal_111660077, slal_111664975, slal_111668694, slal_111670761		sluc_116035494, sluc_116037474, sluc_116041036, sluc_116047196, sluc_116049285, sluc_116050304																srx_107705677, srx_107708710, srx_107717067, srx_107721999, srx_107727565, srx_107732827, srx_107732913, srx_107734027, srx_107738957, srx_107756122	ssc_100049663, ssc_102157561, ssc_396915															tfn_117069013, tfn_117086734, tfn_117093905			tgu_100218153, tgu_100219314, tgu_101233210						tmu_101349351, tmu_101349561, tmu_101361062	tng_GSTEN00026224G001, tng_GSTEN00028275G001		tod_119236105, tod_119237029, tod_119251937								tru_101069760, tru_101074930, tru_101079526, tru_105417514, tru_115249042		tsr_106546657	tst_117868402, tst_117873207, tst_117886319		tup_102475703, tup_102486371, tup_102493932						uah_113254819, uah_113258775, uah_113264459		umr_103664910, umr_103670843, umr_103670960									vlg_121478452, vlg_121480951, vlg_121499356						vvp_112908267, vvp_112920459, vvp_112932237			xco_114135421, xco_114139725, xco_114144336, xco_114156283, xco_114158675	xgl_120784308, xgl_120786005, xgl_120786943, xgl_120804028, xgl_120807048	xhe_116709896, xhe_116716978, xhe_116725803, xhe_116730705, xhe_116731582, xhe_116734554	xla_100036806, xla_100036807, xla_100158354, xla_108702637, xla_108707475, xla_108709531	xma_102217021, xma_102224085, xma_106699603, xma_106699914, xma_106699989	xtr_100144700, xtr_100489981, xtr_101733976									zvi_118087981, zvi_118089193, zvi_118090034
OG0004142	0001_Pum0504s0006.1.p	0002_XP_005710549.1	0003_KAF6002286.1	0004_XP_005536412.1	0005_jgi|Galph1|242|GphlegSOOS_G4999.1	0006_XP_005704944.1, 0006_XP_005704945.1		0008_KAA8493000.1		0010_Bobra.67_1s0079.1.p	0012_Cz09g05210.t1	0013_jgi_Coc_C169_1_40238_fgenesh1_pg.3_#_299	0014_Dusal.0209s00004.1.p		0020_GAQ81385.1	0021_g52457.t1	0022_SM000195S05264, 0022_SM000206S06246, 0022_SM000222S06986	0023_ME000004S07896		0025_Apun_evm.model.utg000039l.626.1	0026_CepurGG1.6G038600.1.p	0027_Mp2g19420.1, 0027_Mp2g19420.2	0029_Sphfalx0023s0091.1.p, 0029_Sphfalx0068s0025.1.p, 0029_Sphfalx0068s0025.2.p	0030_Sphmag16G080200.1.p, 0030_Sphmag16G080200.2.p, 0030_Sphmag17G042900.1.p, 0030_Sphmag17G042900.2.p	0035_Thupl.29378020s0002.1.p	0036_PGL00000446, 0036_PGL00017123	0037_PAB00000899, 0037_PAB00002596, 0037_PAB00027130	0038_PSI00009620, 0038_PSI00011194	0039_PPI00021323, 0039_PPI00038446, 0039_PPI00039281, 0039_PPI00040229, 0039_PPI00044364, 0039_PPI00044666, 0039_PPI00056914	0040_PSY00007947		0042_PME00040112, 0042_PME00116958, 0042_PME00145699		0044_TBA00003845, 0044_TBA00024389	0045_CMI00025137	0046_GBI00019327	0143_tig00001049_g6655.t1	Zyci1559_15118|UTEX1559_10191.1	Zyci1560_15970|UTEX1560_09816.1		Zyci6981b_10792|Zci1a_19310.1, Zyci6981b_45435|Zci1a_27028.1	aaf_AURANDRAFT_17150	aag_5567793	aalb_109400116, aalb_109621594, aalb_115254331	aalt_CC77DRAFT_1094389	aam_106488399	aara_120896862	abe_ARB_04106	abp_AGABI1DRAFT116423	abv_AGABI2DRAFT195108		acep_105620715	acer_107999017	acoz_120951752, acoz_120952155	acs_100553444	act_ACLA_095940	acun_113491576	acyg_106045217	adf_107349302	adl_AURDEDRAFT_171107, adl_AURDEDRAFT_23137	adu_107462939	aec_105146327	afm_AFUA_6G04620	afv_AFLA_004573	aga_AgaP_AGAP003328, aga_AgaP_AGAP012533	agb_108908775		ags_114123750	ahf_112707627, ahf_112772649	aip_107613611	aje_HCAG_08225	ajm_119060175	aju_106979939	alim_106520711	alsp_Aspi01Gene61914	aly_9318838	ame_551042	amex_103037226	amil_114954050	amj_102560366	aml_100472043	ang_ANI_1_132134	ani_AN6557.2	aoce_111583842	aof_109849300		api_100160353	apla_101791901	aplc_110976219	apln_108735837	aprc_113865589	apro_F751_2994	aqu_100637381		asn_102387273	atd_109607590, atd_109609606	aten_116305858	ath_AT3G12260	atr_18426102	ats_109745289	azfi_s0473.g072964	bacu_103006826	bany_112052181, bany_112052193		bbrx_BRETT_001794	bbub_102406535	bcom_BAUCODRAFT_33110	bdi_100845666		bfo_118428747	bfu_BCIN_03g02440	bgh_BDBG_07748	bgt_106074352	bhj_120081402	bim_100746882	biu_109559877	bman_114248147, bman_114248162		bmor_101738818		bna_106351892, bna_106367486, bna_106400762, bna_106418555, bna_106435411, bna_106452398	bnn_FOA43_004617	boe_106295147, boe_106318227, boe_106334601	bom_102281197	bor_COCMIDRAFT_2127	bpec_110162368		brp_103845648, brp_103859436, brp_103870262	bsc_COCSADRAFT_62517	bta_327670	btab_109035741	bter_100647452	bvg_104887564	bze_COCCADRAFT_7902	cabi_116828629	cal_CAALFM_C100700WA	cam_101494423	cann_107851667, cann_107869413	caty_105572148	caua_113067473	caur_CJI97_003321	cbr_CBG21512	ccae_111934352	ccaj_109802302	ccal_108632340	ccan_109689363	ccar_109079866, ccar_109079876	ccav_112519375	cci_CC1G_09433	ccp_CHC_T00007090001	ccw_104696361	cdk_105091880	cdu_CD36_00630	cel_CELE_Y57G11C.12	ceri_21G057700.1.p	cfa_474483	cfj_CFIO01_11817	cfo_105250111	cfr_102510956	cge_100750797	cgi_CGB_A6050W	cgig_122398257		chat_ChrspC238589S00927		chx_102171224	cic_CICLE_v10002826mg	cim_CIMG_02709	cin_100179441	cit_102608946	cjc_100386544	cjo_107313282	clec_106663571	clu_CLUG_04466	clus_A9F13_04g00341	clv_102097443	cmax_111483420	cme_CYME_CMI262C	cmk_103173699	cmo_103489526	cmos_111458871	cmt_CCM_02712	cmy_102933163	cnb_CNBA5390	cne_CNA05580	cot_CORT_0B07080	cpap_110807554	cpep_111810255	cpic_101951314	cpii_120420156, cpii_120421810	cpoo_109316755	cput_CONPUDRAFT_84590		cpw_CPC735_036610	cqi_110718369, cqi_110727153	cqu_CpipJ_CPIJ006588, cqu_CpipJ_CPIJ009635	crb_17893777	cre_CHLRE_12g555250v5	crg_109618245	csab_103223414, csab_103225256	csat_104745444, csat_104764989, csat_104776433	cscu_111624225	csec_111868195	csem_103393367	csin_114287111	csl_COCSUDRAFT_40238		csv_101216485	cten_CANTEDRAFT_99307	cthr_CTHT_0023140	ctp_CTRG_04374	ctul_119775675	cud_121503645	cvg_107088381	cvr_CHLNCDRAFT_138486	dan_6496231	daz_108615951	dci_103506742	dcr_108201756	dct_110110751		der_6547282		dgr_Dgri_GH22942	dgt_114529459	dha_DEHA2D08778g	dhe_111592118	dle_111186230	dme_Dmel_CG7712	dmn_108158633, dmn_117189625	dmo_Dmoj_GI18433	dnv_108653261	dnx_107165975	dosa_Os07t0640100-01	dpa_109540131, dpa_109546983	dpe_6592264	dpl_KGM_201675, dpl_KGM_201676	dpo_Dpse_GA20535		dpte_113789187	dpx_DAPPUDRAFT_231213	dqu_106746539	dre_393943	dro_112321783	dse_6608581	dsi_Dsimw501_GD15256	dsq_DICSQDRAFT_111762	dsr_110177313	dsv_119453315	dvi_6626745	dwi_6640974	dya_Dyak_GE13063	dzi_111295412, dzi_111309949	eaf_111701001	eai_106848494	ecb_100070817	ecra_117957992			eee_113586143	egl_EGR_02165	egr_104454528	egt_105951774	egu_105053453	egz_104134266						eju_114218373	ela_UCREL1_8393	elk_111157547	els_105025758	ely_117268074	epa_110253558	epz_103541993			etl_114058076	eus_EUTSA_v10021751mg	fab_101820913	fca_101084209	fcd_110849412	fch_102047859	fcy_FRACYDRAFT_183388	fex_115238472	fgr_FGSG_06936	fme_FOMMEDRAFT_105306	fox_FOXG_01884	fpg_101922023	fpu_FPSE_04789	fve_101298459	fvr_FVEG_08261	gab_108480417	gae_121379982	gat_120827406	gfr_102040887	gga_427897	ggn_109296394	ggo_101135077	ghi_107896380, ghi_107915169, ghi_121215538	gja_107123200		glz_GLAREA_07110	gmx_100499925, gmx_100791392, gmx_100814371	gra_105777678, gra_105791197	gsj_114368602, gsj_114377621, gsj_114386538	gsl_Gasu_41160	gtr_GLOTRDRAFT_60701	gtt_GUITHDRAFT_150588		hame_121855947	han_110890642	haw_110375879, haw_110375902	hbr_110641839, hbr_110666887	hcq_109516422	hgl_101725381	hhv_120233484	hir_HETIRDRAFT_452860	hmg_100214281	hro_HELRODRAFT_73194	hsa_4700	hst_105192081	ini_109152254	ipu_108272512	isc_IscW_ISCW007686	itr_116025167	jcu_105631242	jre_109012302			kmr_108236167		lak_106168001	lang_109327635, lang_109341315, lang_109352011	lav_100654354	lbc_LACBIDRAFT_326056		lcf_108877655	lcm_102357949	lco_104938958	lcq_111679019		lel_LELG_01485	lgi_LOTGIDRAFT_204660	lhu_105678846		lja_Lj3g3v1906600.1				loc_102688871		lsr_110483087	lsv_111891896		lve_103071560	maj_MAA_05802	malb_109974620	maw_MAC_03133	mbe_MBM_03628	mbr_MONBRDRAFT_37277	mcal_110310644	mcc_709640	mcf_102142308	mcha_111010212	mcoc_116076712	mde_101893973	mdl_103568451	mdm_103438605	mdo_100018098	mesc_110613174, mesc_110625927	mgen_117220696	mgl_MGL_0982	mgp_100549248	mgr_MGG_06310	ming_122092744	mis_MICPUN_106469	mjv_108387112	mlr_MELLADRAFT_107687	mlx_117998612	mmf_118624219	mmu_67130	mmur_105858589	mmyo_118651854, mmyo_118674353	mna_107534966	mng_MNEG_9143	mnt_21406726	mpah_110335084	mpha_105837714	mpp_MICPUCDRAFT_35994		mpuf_101673253	mrr_Moror_16260	mrt_MRET_3170	msam_119884277	msex_115456102, msex_115456107	msym_MSY001_2644	mtm_MYCTH_2305076	mtr_MTR_8g040150	mun_110554107	mus_103977742	myb_106725124	myd_102770736	myi_110453923	mze_101478430	nai_NECAME_19501	nau_109230089, nau_109235783	ncc_104958574		ncol_116261808	ncr_NCU00418			nfi_NFIA_051150	nfu_107376274		ngi_103743456	ngr_NAEGRDRAFT_81145	nhe_NECHADRAFT_102572	nle_100606552	nlu_111064418	nmea_116435172	nmel_110391211	nni_104021712	nnu_104607782	npa_UCRNP2_7611	npr_108798627	nsy_104217082, nsy_104250045	nta_107773085, nta_107824967	nte_NEUTE1DRAFT122420	nto_104095448, nto_104105460	nve_5503608	nvi_100115994	nvl_108558889	oaa_100086818	oas_101114007	oau_116311542	obb_114873957	obi_106870922	obo_105278259	obr_102707507	ocu_100349288	oda_120857577	oeu_111384371	ola_101156329	olu_OSTLU_9210	oml_112146928	omy_100301759, omy_110486449	onl_100692250	oor_101272964	oro_101380078	osa_4344058	ota_OT_ostta02g05230	otu_111427020	otw_112226175, otw_112258761	ovi_T265_14951	padl_103915855	pale_102887186	palz_118053903	pan_PODANSg5213	panu_101013121	pavi_110764920	pbar_105432765		pbi_103051173	pbl_PAAG_03546	pbn_PADG_06279	pcad_102996128	pcan_112570394		pcf_106784215	pco_PHACADRAFT_261290	pcoc_116233522, pcoc_116241903	pcs_Pc20g11780	pcw_110205861		pda_103695479	pdam_113683552	pdp_PDIP_18060	pdul_117620303	pema_pm004344g0020, pema_pm010989g0010, pema_pm011532g0010, pema_pm016790g0010, pema_pm027049g0010	peq_110025129, peq_110026690	peu_105108120				pfj_MYCFIDRAFT_63363	pflv_114570033	pfp_PFL1_01724	pfy_PFICI_07474	pgc_109855290	pgr_PGTG_04698, pgr_PGTG_20274	pgu_PGUG_04737	pgut_117655866	phai_112895953	phi_102108278	phu_Phum_PHUM300850	phyp_113536156	pic_PICST_84570	pif_PITG_03033	pki_111853218		pkz_C5L36_0E01197	plep_121957098	pleu_114694322	plj_VFPFJ_05458	pmac_106717869, pmac_106717885	pmaj_107204591	pmax_117336689	pmoa_120510077	pmua_114605679	pmum_103330792	pmur_107285345	pno_SNOG_09371	pon_100451328	pop_18094349	pov_109644401, pov_109645718	ppa_PAS_chr4_0535	ppad_109265655	pper_18786488	ppl_POSPLDRAFT_87762, ppl_POSPLDRAFT_90422	ppot_106108492, ppot_106108662	ppp_112286554, ppp_112293162	pps_100993915	ppyr_116176490	prap_110992379, prap_110992380	pret_103468432	psco_LY89DRAFT_230405	psoj_PHYSODRAFT_284135	psom_113320548, psom_113340164	pspa_121306189	psq_PUNSTDRAFT_128041	pss_102446350	pte_PTT_16251	pteh_111548932	ptep_107451174	ptg_102963930	pti_PHATRDRAFT_bd1704	ptm_GSPATT00001760001, ptm_GSPATT00005330001, ptm_GSPATT00009090001, ptm_GSPATT00025169001	ptr_458981	pvir_120672464, pvir_120706943	pvm_113808967	pvt_110076082	pvu_PHAVU_011G203300g		pvy_116144105	pxb_103952083, pxb_103961871	pxu_106115851, pxu_106115979	pxy_105395217, pxy_105395218		qlo_115987396	qsu_111987265, qsu_112028983	ray_107505569	rbb_108543568	rcn_112181912	rcu_8270849	rmd_113549044	rmp_119179974	rno_315167	rro_104670246, rro_115897013	rsan_119400163	rsz_108813314, rsz_108862955, rsz_108863508	rtp_109912738	sacu_s0033.g011071	salp_111981048, salp_112081349	sanh_107690116	sapo_SAPIO_CDS7687	sasa_100196034, sasa_106607109, sasa_106607130	sbi_8069571	sbq_101051623	scan_103813310		sclv_120335545	scm_SCHCODRAFT_60514	sdm_118204836	sdu_111238093	sfm_108926046	sgh_107580249	shon_119002465	shr_100919967	shs_STEHIDRAFT_148497		sind_105172193	sita_101765978	sko_100368689	sla_SERLADRAFT_459302	slal_111672159, slal_111673798		sluc_116065507	sly_101251020			smo_SELMODRAFT_77479, smo_SELMODRAFT_94618	smp_SMAC_08853	soc_105203748	soe_110797700	sot_102587609	spaa_SPAPADRAFT_57861	spar_SPRG_19915	spen_107011342	spis_111328804		spu_587789	sre_PTSG_02126	srx_107709160	ssc_100157442	ssck_SPSK_03766	ssl_SS1G_00589	tad_TRIADDRAFT_60386		tasa_A1Q1_04220				tca_657791	tcc_18587155		tdc_119357708, tdc_119362786		tet_TTHERM_00933070	tfn_117096387			tgu_100190413	thj_104799320, thj_104826756	tmf_PMAA_012130	tml_GSTUM_00006169001		tms_TREMEDRAFT_68834		tng_GSTEN00020485G001	tnl_113498552, tnl_113498553, tnl_113498855, tnl_113498856	tod_119247195					tre_TRIREDRAFT_73846	trg_TRUGW13939_07182	trr_M419DRAFT_125909	tru_101070737		tsr_106537792	tst_117879738	ttt_THITE_2118804	tup_102491292	tut_107365453			tvs_TRAVEDRAFT_73095	twl_119989940, twl_119995156	uah_113241708	uma_UMAG_02437	umr_103674068	ure_UREG_03059	val_VDBG_06885	var_108340320	vcn_VOLCADRAFT_109314	vda_VDAG_05946	vde_111244168	vem_105560054	vja_111271309	vlg_121490800		vra_106780789	vri_117927572, vri_117927612	vun_114168289	vvi_100258272	vvp_112933985	wic_J056_001966	wse_WALSEDRAFT_59217	xco_114159812	xgl_120787407	xhe_116736160	xla_108714475, xla_496350	xma_102218313	xtr_550108	yli_YALI0A01419g	zce_119830664, zce_119830953	zju_107428671	zma_100194239		zne_110839231		ztr_MYCGRDRAFT_105540	zvi_118091461
OG0004143	0001_Pum0033s0021.1.p	0002_XP_005710757.1	0003_KAF6003882.1	0004_XP_005538215.1	0005_jgi|Galph1|2235|GphlegSOOS_G886.1	0006_XP_005706216.1, 0006_XP_005706217.1	0007_PXF44722.1	0008_KAA8499421.1	0009_PRCOL_00005170_RA	0010_Bobra.0042s0025.1.p, 0010_Bobra.0042s0025.2.p	0012_Cz10g27240.t1, 0012_Cz10g27250.t1	0013_jgi_Coc_C169_1_45693_fgenesh1_pg.29_#_9	0014_Dusal.0782s00002.1.p	0019_Mesvi20S04178	0020_GAQ91618.1	0021_g3471.t1	0022_SM000209S06377, 0022_SM000244S08555, 0022_SM000325S12651	0023_ME000124S00207	0024_AagrBONN_evm.model.Sc2ySwM_344.1258.1, 0024_AagrBONN_evm.model.Sc2ySwM_344.1258.2, 0024_AagrBONN_evm.model.Sc2ySwM_344.1258.3, 0024_AagrBONN_evm.model.Sc2ySwM_344.1258.4, 0024_AagrBONN_evm.model.Sc2ySwM_344.1258.5, 0024_AagrBONN_evm.model.Sc2ySwM_362.1445.1	0025_Apun_evm.model.utg000158l.16.1, 0025_Apun_evm.model.utg000158l.16.2	0026_CepurGG1.N008700.1.p	0027_Mp4g10220.1, 0027_Mp4g10220.2, 0027_Mp4g10220.3	0029_Sphfalx0201s0019.1.p	0030_Sphmag09G062200.1.p	0035_Thupl.29381242s0004.1.p	0036_PGL00023305, 0036_PGL00023306	0037_PAB00009477, 0037_PAB00055317		0039_PPI00014641	0040_PSY00008326	0041_PTA00017737	0042_PME00086498, 0042_PME00086500, 0042_PME00086501, 0042_PME00086502, 0042_PME00086503, 0042_PME00086504, 0042_PME00086505, 0042_PME00086507, 0042_PME00086509, 0042_PME00086510	0043_GMO00012621	0044_TBA00013113, 0044_TBA00027610	0045_CMI00006028, 0045_CMI00006029	0046_GBI00005170, 0046_GBI00010656, 0046_GBI00011294, 0046_GBI00015460	0143_tig00000792_g4161.t1	Zyci1559_7830|UTEX1559_02272.1	Zyci1560_9353|UTEX1560_03452.1		Zyci6981b_12824|Zci1a_10800.1, Zyci6981b_12825|Zci1a_10801.1	aaf_AURANDRAFT_27313	aag_5580305	aalb_109399851, aalb_115267053	aalt_CC77DRAFT_952771	aam_106493406, aam_106495477	aara_120898828	abe_ARB_03271	abp_AGABI1DRAFT73545	abv_AGABI2DRAFT202561	acan_ACA1_298670	acep_105619256	acer_107997196	acoz_120948614	acs_100567213	act_ACLA_075700	acun_113481539	acyg_106039860	adf_107339921	adl_AURDEDRAFT_60704	adu_107482396	aec_105153200	afm_AFUA_2G16790	afv_AFLA_011593	aga_AgaP_AGAP003928	agb_108904424	ago_AGOS_ADR210C	ags_114119251	ahf_112740941, ahf_112795663	aip_107638251	aje_HCAG_06519	ajm_119044289	aju_106980813	alim_106532109	alsp_Aspi01Gene62602	aly_9318039	ame_551841	amex_103040022	amil_114976786	amj_102569717	aml_100467813	ang_ANI_1_1310184	ani_AN7301.2	aoce_111584358	aof_109838493	aor_AO090102000146	api_103309064	apla_101792588	aplc_110973227	apln_108734326	aprc_113855068	apro_F751_1885	aqu_100635670, aqu_100641641	arut_117405391, arut_117406795	asn_102377483	atd_109597402	aten_116287495	ath_AT2G44660	atr_18427193	ats_109779710	azfi_s0043.g027043	bacu_103014128	bany_112051048		bbrx_BRETT_005177	bbub_102408295	bcom_BAUCODRAFT_31174	bdi_100828196		bfo_118419518	bfu_BCIN_13g00690	bgh_BDBG_02802	bgt_106053966, bgt_106057337	bhj_120067736	bim_100740504	biu_109554316	bman_114245019		bmor_101742022	bmy_BM_BM2083	bna_106395829, bna_106450775	bnn_FOA43_002382	boe_106341204	bom_102278012	bor_COCMIDRAFT_37339	bpec_110159840		brp_103866821	bsc_COCSADRAFT_171710	bta_538731	btab_109032105	bter_100644277	bvg_104905225	bze_COCCADRAFT_86069	cabi_116819272	cal_CAALFM_C301880WA	cam_101495576, cam_101501862	cann_107844374	caty_105578689	caua_113038602, caua_113064292	caur_CJI97_000918	cbr_CBG00995	ccae_111925443	ccaj_109819271	ccal_108626935	ccan_109683794	ccar_109055016, ccar_109079660, ccar_109084578	ccav_112528715	cci_CC1G_00203	ccp_CHC_T00009383001	ccw_104690297	cdk_105097543	cdu_CD36_81750	cel_CELE_C08H9.3	ceri_10G087900.1.p, ceri_10G087900.2.p, ceri_10G087900.3.p, ceri_10G087900.4.p, ceri_10G087900.5.p	cfa_476793	cfj_CFIO01_11699	cfo_105257482	cfr_102517495	cge_100766150		cgig_122402361	cgr_CAGL0L10450g	chat_Chrsp17S02789	cho_Chro.10240	chx_102177868	cic_CICLE_v10014906mg	cim_CIMG_09445	cin_101242594	cit_102612225	cjc_100410610	cjo_107308508	clec_106664743	clu_CLUG_01060	clus_A9F13_09g01089	clv_102090337	cmax_111499081	cme_CYME_CMQ309C	cmk_103177229	cmo_103498979	cmos_111460108	cmt_CCM_01588	cmy_102937209			cot_CORT_0C05200	cpap_110815024	cpep_111807545	cpic_101940096	cpii_120418329	cpoo_109306825	cput_CONPUDRAFT_54920	cpv_cgd1_2100	cpw_CPC735_018140	cqi_110720467, cqi_110721573	cqu_CpipJ_CPIJ001699	crb_17888972	cre_CHLRE_09g414250v5	crg_105346207	csab_103248107	csat_104783018, csat_104784871, csat_104793415	cscu_111624021, cscu_111624025, cscu_111624026	csec_111872560	csem_103395644	csin_114270480	csl_COCSUDRAFT_45693	csol_105365528	csv_101219615	cten_CANTEDRAFT_126839	cthr_CTHT_0024760	ctp_CTRG_02368	ctul_119781151	cud_121518315	cvg_107082919	cvr_CHLNCDRAFT_23571	dan_6503850	daz_108618529	dci_108252766	dcr_108193387	dct_110104760	ddi_DDB_G0275261	der_6551641		dgr_Dgri_GH24530	dgt_114528165	dha_DEHA2D17028g	dhe_111598875	dle_111184912	dme_Dmel_CG4542	dmn_108164654	dmo_Dmoj_GI21610	dnv_108656421	dnx_107163044	dosa_Os02t0688500-01	dpa_109538141	dpe_6600006	dpl_KGM_216009	dpo_Dpse_GA18244	dpp_DICPUDRAFT_38502	dpte_113799185	dpx_DAPPUDRAFT_304939	dqu_106748910	dre_327601	dro_112316014	dse_6612201	dsi_Dsimw501_GD16816	dsq_DICSQDRAFT_60913	dsr_110180433	dsv_119450225, dsv_119450227	dvi_6633571	dwi_6638108	dya_Dyak_GE16775	dzi_111285204	eaf_111701664	eai_106842888	ecb_100051152	ecra_117941428			eee_113574800	egl_EGR_08454, egl_EGR_08455	egr_104444500	egt_105952450	egu_105043810	egz_104124754			ehx_EMIHUDRAFT_43987			eju_114218725	ela_UCREL1_8409	elk_111154338	els_105006051	ely_117263209	epa_110249495	epz_103541459	erc_Ecym_4051		etl_114071680	eus_EUTSA_v10001410mg	fab_101817964	fca_101080479	fcd_110863056		fcy_FRACYDRAFT_139492	fex_115235414	fgr_FGSG_02528	fme_FOMMEDRAFT_111272	fox_FOXG_10557		fpu_FPSE_08649	fve_101293644	fvr_FVEG_09205	gab_108483666	gae_121374499	gat_120822695	gfr_102036920	gga_428097	ggn_109302982	ggo_101143793	ghi_107950626, ghi_107951918	gja_107115030		glz_GLAREA_09920	gmx_100802149	gra_105788025	gsj_114421580	gsl_Gasu_29180	gtr_GLOTRDRAFT_70620	gtt_GUITHDRAFT_108085	hai_109371245	hame_121864948	han_110921289	haw_110372356	hbr_110635796	hcq_109512436	hgl_101717763	hhv_120229635	hir_HETIRDRAFT_311929	hmg_100199195	hro_HELRODRAFT_193676	hsa_79053	hst_105186694	ini_109182532	ipu_108278741	isc_IscW_ISCW019559	itr_116014680	jcu_105643253	jre_109002243	kaf_KAFR_0D02440	kla_KLLA0_F16621g	kmr_108251512	kmx_KLMA_30269	lak_106156168, lak_106181872	lang_109363047	lav_100664865	lbc_LACBIDRAFT_311682		lcf_108891322	lcm_102363012	lco_104926121	lcq_111675320		lel_LELG_02822	lgi_LOTGIDRAFT_153427	lhu_105677029		lja_Lj0g3v0181409.1, lja_Lj0g3v0280879.1, lja_Lj4g3v2479510.1			loa_LOAG_05127	loc_102696892		lsr_110472299	lsv_111914502	lth_KLTH0F17666g	lve_103079942	maj_MAA_08949	malb_109974228	maw_MAC_04090	mbe_MBM_03351		mcal_110297924	mcc_699834	mcf_102118129	mcha_111022825	mcoc_116102590	mde_101896220	mdl_103580764	mdm_103406718, mdm_103445039	mdo_100027315	mesc_110615676	mgen_117227073	mgl_MGL_0397	mgp_100542312, mgp_104909397	mgr_MGG_05686	ming_122073514	mis_MICPUN_58254	mjv_108393410	mlr_MELLADRAFT_37373	mlx_118004292	mmf_118628532	mmu_381903	mmur_105860073	mmyo_118664593	mna_107524434	mng_MNEG_1654	mnt_21391400	mpah_110322731	mpha_105830498	mpp_MICPUCDRAFT_32727	mpr_MPER_06969, mpr_MPER_15754	mpuf_101690026	mrr_Moror_17530	mrt_MRET_2217	msam_119895165	msex_115449800	msym_MSY001_3196	mtm_MYCTH_2304301	mtr_MTR_5g077540	mun_110547320	mus_103984454, mus_103987900	myb_102252684	myd_102758490	myi_110448445	mze_101476826	nai_NECAME_12494	nau_109215796			ncol_116266064	ncr_NCU00163	ncs_NCAS_0G00450	ndi_NDAI_0F00510	nfi_NFIA_092090	nfu_107396661		ngi_103742996	ngr_NAEGRDRAFT_70375	nhe_NECHADRAFT_123177	nle_100583648	nlu_111060564	nmea_116425934	nmel_110391223	nni_104022742	nnu_104609859	npa_UCRNP2_2973	npr_108794639	nsy_104214391	nta_107796893, nta_107806005	nte_NEUTE1DRAFT63156	nto_104098538	nve_5519262	nvi_100121119	nvl_108560432	oaa_100090090	oas_101109656	oau_116309985	obb_114877084	obi_106869268	obo_105284704	obr_102718622	ocu_100350058	oda_120874272	oeu_111386997	ola_101162467		oml_112138663	omy_110490095	onl_100700583	oor_101269252	oro_101368757	osa_4330363		otu_111416852	otw_112216714	ovi_T265_13860	padl_103916491	pale_102886309	palz_118049473	pan_PODANSg4925	panu_101018645	pavi_110764171	pbar_105427323		pbi_103055334	pbl_PAAG_06578	pbn_PADG_11198	pcad_102979934	pcan_112558799		pcf_106785947	pco_PHACADRAFT_114008	pcoc_116230358	pcs_Pc21g19180	pcw_110210525		pda_103710756	pdam_113683849	pdp_PDIP_37960	pdul_117619836, pdul_117620134	pema_pm000659g0090, pema_pm000721g0050, pema_pm001993g0010, pema_pm238486g0010	peq_110022903	peu_105131488				pfj_MYCFIDRAFT_60623	pflv_114566594	pfp_PFL1_06087	pfy_PFICI_12996	pgc_109855095	pgr_PGTG_14728	pgu_PGUG_00639	pgut_117660208	phai_112879073	phi_102099307	phu_Phum_PHUM123160	phyp_113541678	pic_PICST_53938	pif_PITG_13291	pki_111838058		pkz_C5L36_0E05240	plep_121952715	pleu_114698666	plj_VFPFJ_04821	pmac_106708744	pmaj_107208102	pmax_117336119	pmoa_120506673	pmua_114595572	pmum_103331498	pmur_107297263	pno_SNOG_13872	pon_100172957	pop_18105112	pov_109645035	ppa_PAS_chr3_0999	ppad_109267265	pper_18786196, pper_18787208		ppot_106100471	ppp_112291898	pps_100976025	ppyr_116163402	prap_110997988	pret_103459846	psco_LY89DRAFT_493842	psoj_PHYSODRAFT_285820	psom_113297322, psom_113302111	pspa_121302828	psq_PUNSTDRAFT_64795	pss_102458309	pte_PTT_14370	pteh_111540797	ptep_107456820	ptg_102966535	pti_PHATRDRAFT_44905	ptm_GSPATT00005381001	ptr_451446	pvir_120656847, pvir_120712908	pvm_113828597	pvt_110088571	pvu_PHAVU_007G221000g		pvy_116135990	pxb_103960233	pxu_106123292	pxy_105385645		qlo_115984362	qsu_112005939, qsu_112027762, qsu_112036391	ray_107519192	rbb_108543192	rcn_112182822	rcu_8279137	rmd_113552144, rmd_113557003	rmp_119170453	rno_293129	rro_104664304	rsan_119383274	rsz_108812631	rtp_109910687	sacu_s0107.g020305	salp_111950072	sanh_107703477	sapo_SAPIO_CDS1695	sasa_106602843	sbi_8078384	sbq_101046030	scan_103812497	sce_YOR067C	sclv_120348052	scm_SCHCODRAFT_63365	sdm_118189585	sdu_111239529	sfm_108934242	sgh_107548176, sgh_107551646		shr_100925953	shs_STEHIDRAFT_146532	shx_MS3_0012949	sind_105173449	sita_101774641	sko_102807371		slal_111648600, slal_111648939, slal_111653008, slal_111658990		sluc_116062754	sly_101247658	smin_v1.2.010548.t1, smin_v1.2.020098.t1, smin_v1.2.020099.t1	smm_Smp_151520	smo_SELMODRAFT_129281	smp_SMAC_02262	soc_105196202	soe_110804467	sot_102587839	spaa_SPAPADRAFT_56290	spar_SPRG_07320	spen_107011146	spis_111322354	spo_SPAC17C9.07	spu_581546	sre_PTSG_03244	srx_107719005, srx_107731443	ssc_100511030	ssck_SPSK_07392	ssl_SS1G_13661	tad_TRIADDRAFT_18456				tbl_TBLA_0A09310		tca_664351	tcc_18589510		tdc_119317466, tdc_119323427	tdl_TDEL_0B02540	tet_TTHERM_00127140	tfn_117079947	tgb_HG536_0H02560	tgo_TGME49_314730	tgu_100232627	thj_104817180	tmf_PMAA_038270	tml_GSTUM_00009264001	tmn_UCRPA7_6369		tmu_101345559	tng_GSTEN00012012G001	tnl_113508353	tod_119255668		tpf_TPHA_0J01380	tps_THAPSDRAFT_263534		tre_TRIREDRAFT_121920	trg_TRUGW13939_05010	trr_M419DRAFT_104709	tru_101076514	tsp_Tsp_09152, tsp_Tsp_14715	tsr_106546623	tst_117871268	ttt_THITE_2119409	tup_102489591	tut_107361038		tve_TRV_02500	tvs_TRAVEDRAFT_142854	twl_119982497	uah_113269365	uma_UMAG_00605	umr_103678139	ure_UREG_04868	val_VDBG_02805	var_108320583, var_108326169	vcn_VOLCADRAFT_67408	vda_VDAG_03721	vde_111246643	vem_105565320	vja_111264920	vlg_121476550	vpo_Kpol_1018p73	vra_106755478	vri_117932801	vun_114191096	vvi_100253120	vvp_112928608			xco_114153617	xgl_120802489	xhe_116728242	xla_431849	xma_102229183	xtr_548388	yli_YALI0A17512g	zce_119833248	zju_107405216, zju_107411317, zju_112490998	zma_103627568	zmk_HG535_0F05680	zne_110830530	zro_ZYRO0A11506g	ztr_MYCGRDRAFT_99433	zvi_118085461
OG0004144	0001_Pum0268s0007.1.p	0002_XP_005710270.1	0003_KAF6000519.1	0004_XP_005535176.1		0006_XP_005706284.1	0007_PXF40574.1	0008_KAA8499508.1	0009_PRCOL_00003508_RA	0010_Bobra.0366s0109.1.p	0012_Cz07g16150.t1	0013_jgi_Coc_C169_1_14221_e_gw1.5.531.1	0014_Dusal.0573s00005.1.p	0019_Mesvi455S06201	0020_GAQ90407.1	0021_g12914.t1, 0021_g28086.t1	0022_SM000074S21668, 0022_SM000149S01345, 0022_SM000435S15747	0023_ME000293S04955, 0023_ME000771S09530			0026_CepurGG1.6G031200.1.p, 0026_CepurGG1.6G031200.2.p, 0026_CepurGG1.6G031200.3.p, 0026_CepurGG1.6G031200.4.p	0027_Mp1g09330.1	0029_Sphfalx0094s0067.1.p	0030_Sphmag05G050300.1.p, 0030_Sphmag05G050300.2.p, 0030_Sphmag05G050300.3.p, 0030_Sphmag05G050300.4.p	0035_Thupl.29381722s0022.1.p, 0035_Thupl.29381722s0022.2.p, 0035_Thupl.29381722s0022.3.p	0036_PGL00011853, 0036_PGL00011860		0038_PSI00000266	0039_PPI00060304	0040_PSY00003142		0042_PME00000795, 0042_PME00031089, 0042_PME00085269, 0042_PME00085273, 0042_PME00085274, 0042_PME00085275, 0042_PME00148192		0044_TBA00029527		0046_GBI00026678	0143_tig00001073_g6812.t1	Zyci1559_11196|UTEX1559_05400.1	Zyci1560_11227|UTEX1560_05073.1	Zyci6981a_13615|Zci_05001.1			aag_5564520	aalb_109399757	aalt_CC77DRAFT_1056868	aam_106494126	aara_120904985	abe_ARB_02516	abp_AGABI1DRAFT104384	abv_AGABI2DRAFT176400	acan_ACA1_116600	acep_105626361	acer_107997553	acoz_120947626	acs_100556247	act_ACLA_092770	acun_113478559	acyg_106044729	adf_107327960, adf_107352113	adl_AURDEDRAFT_81334	adu_107468361	aec_105145497	afm_AFUA_2G02060	afv_AFLA_007862	aga_AgaP_AGAP001371		ago_AGOS_ABL152W	ags_114126014	ahf_112714511	aip_107619962	aje_HCAG_08834	ajm_119042980, ajm_119047544	aju_106967061	alim_106524482	alsp_Aspi01Gene28164, alsp_Aspi01Gene34482	aly_9306115	ame_100579024	amex_103032847	amil_114971993	amj_102560450	aml_100481392	ang_ANI_1_736064	ani_AN4584.2	aoce_111567932, aoce_111576973	aof_109844808		api_100165863	apla_101803288	aplc_110988076		aprc_113850312	apro_F751_1912	aqu_100640315	arut_117402177, arut_117410392	asn_102380666		aten_116290033	ath_AT4G18460	atr_18442248	ats_109777928	azfi_s0128.g048802, azfi_s0233.g059396	bacu_103014532	bany_112053556		bbrx_BRETT_003052	bbub_102414889	bcom_BAUCODRAFT_151907	bdi_100832436		bfo_118414372	bfu_BCIN_09g01410	bgh_BDBG_05123	bgt_106074025	bhj_120083070	bim_105680858	biu_109567615	bman_114251425		bmor_101740560	bmy_BM_BM5812	bna_106375608, bna_106424819, bna_106430025, bna_106430178	bnn_FOA43_000440	boe_106305172	bom_102275384	bor_COCMIDRAFT_6945	bpec_110173865	bpg_Bathy08g00480	brp_103856405	bsc_COCSADRAFT_156214	bta_514493	btab_109031112	bter_110119143	bvg_104900595	bze_COCCADRAFT_25934	cabi_116834056	cal_CAALFM_C302880WA, cal_CAALFM_C303010CA	cam_101496759	cann_107859322	caty_105582024	caua_113050936, caua_113091377	caur_CJI97_004219	cbr_CBG09496	ccae_111926603	ccaj_109811552	ccal_108625194	ccan_109678675, ccan_109678744		ccav_112519782	cci_CC1G_13861	ccp_CHC_T00000377001	ccw_104685724	cdk_105094135	cdu_CD36_82870, cdu_CD36_82990	cel_CELE_T16G1.10	ceri_10G058300.1.p, ceri_1Z279100.1.p, ceri_38G051200.1.p	cfa_607771	cfj_CFIO01_04508		cfr_102521157	cge_100765967	cgi_CGB_B5300W		cgr_CAGL0G05610g		cho_Chro.70583	chx_102180946	cic_CICLE_v10016962mg	cim_CIMG_05580	cin_100185807	cit_102624541	cjc_100384960	cjo_107310922	clec_106671924	clu_CLUG_01924	clus_A9F13_02g03751	clv_102092484	cmax_111490197, cmax_111495796	cme_CYME_CMB076C	cmk_103181676	cmo_103486664	cmos_111434135, cmos_111457109	cmt_CCM_08498	cmy_102943504	cnb_CNBB3530	cne_CNB02180	cot_CORT_0B03740	cpap_110821916	cpep_111783119, cpep_111801533	cpic_101943724	cpii_120416962	cpoo_109315884	cput_CONPUDRAFT_97118	cpv_cgd7_5230	cpw_CPC735_067040	cqi_110693716, cqi_110730530	cqu_CpipJ_CPIJ016616	crb_17877414	cre_CHLRE_12g541851v5, cre_CHLRE_12g542000v5	crg_105344391	csab_103214988	csat_104718471, csat_104723213, csat_104773341	cscu_111642320	csec_111863359	csem_103384002	csin_114282331	csl_COCSUDRAFT_14221		csv_101216751	cten_CANTEDRAFT_112649	cthr_CTHT_0046160	ctp_CTRG_02569	ctul_119773140	cud_121508007	cvg_107099310	cvr_CHLNCDRAFT_23493	dan_6499658	daz_108609226	dci_108254561	dcr_108212658	dct_110104336	ddi_DDB_G0291273	der_6553861	dfa_DFA_03652	dgr_Dgri_GH21987	dgt_114525666	dha_DEHA2G00924g	dhe_111601447	dle_111185061	dme_Dmel_CG18643	dmn_108155413	dmo_Dmoj_GI22701	dnv_108649042	dnx_107167317	dosa_Os01t0242500-01		dpe_6594573	dpl_KGM_212493	dpo_Dpse_GA15029	dpp_DICPUDRAFT_48492	dpte_113793404, dpte_113796172	dpx_DAPPUDRAFT_299963	dqu_106747121	dre_445046	dro_112304230	dse_6606826	dsi_Dsimw501_GD18754	dsq_DICSQDRAFT_49805	dsr_110186537	dsv_119455358	dvi_6630558	dwi_6646896	dya_Dyak_GE26095	dzi_111275004, dzi_111278156	eaf_111706225	eai_106840407	ecb_100061946	ecra_117953666		edi_EDI_206750	eee_113579339	egl_EGR_07509	egr_104444978, egr_104447158	egt_105968707	egu_105040977	egz_104128809		ehi_EHI_118150	ehx_EMIHUDRAFT_432264		eiv_EIN_371520	eju_114216415	ela_UCREL1_6710	elk_111141744	els_105012307	ely_117254811	epa_110237468	epz_103564614	erc_Ecym_6435		etl_114066250	eus_EUTSA_v10026439mg	fab_101811132	fca_101082142	fcd_110859259	fch_102048963	fcy_FRACYDRAFT_232999	fex_115241491	fgr_FGSG_10351	fme_FOMMEDRAFT_141304	fox_FOXG_05049	fpg_101916071	fpu_FPSE_01218	fve_101311448	fvr_FVEG_03083	gab_108489202	gae_121371620	gat_120825031	gfr_102044919	gga_416726	ggn_109296465	ggo_101126648	ghi_107925143, ghi_121208565	gja_107106542	gla_GL50803_0013832	glz_GLAREA_09684	gmx_100787782, gmx_100813154	gra_105776373	gsj_114373661, gsj_114386709	gsl_Gasu_27680	gtr_GLOTRDRAFT_71655	gtt_GUITHDRAFT_75286	hai_109388407	hame_121873822	han_110866702	haw_110377259	hbr_110638231, hbr_110638233		hgl_101720730	hhv_120248233	hir_HETIRDRAFT_242324	hmg_100203441	hro_HELRODRAFT_83187	hsa_92675	hst_112588031	ini_109159164	ipu_108272378	isc_IscW_ISCW018844	itr_116028315	jcu_105649616	jre_109000933	kaf_KAFR_0F00330	kla_KLLA0_D08690g	kmr_108251428	kmx_KLMA_20726	lak_106171008	lang_109334346	lav_100677074	lbc_LACBIDRAFT_253394	lbz_LBRM_35_2950	lcf_108880123, lcf_108884512	lcm_102355561	lco_104926630	lcq_111680281	ldo_LDBPK_362870	lel_LELG_02102	lgi_LOTGIDRAFT_57629		lif_LINJ_36_2870	lja_Lj6g3v2006180.1	lma_LMJF_36_2730	lmi_LMXM_36_2730	loa_LOAG_06351	loc_102690699	lpan_LPMP_352800	lsr_110475818	lsv_111901382	lth_KLTH0B07370g	lve_103073322	maj_MAA_03151	malb_109956824	maw_MAC_08518	mbe_MBM_07903		mcal_110286512	mcc_700895	mcf_102119325	mcha_111010928	mcoc_116091073	mde_101890998	mdl_103569502	mdm_114827771	mdo_100031436	mesc_110603027	mgen_117222773	mgl_MGL_1236	mgp_100548585	mgr_MGG_08102	ming_122093741	mis_MICPUN_98408	mjv_108397677	mlr_MELLADRAFT_71152	mlx_118011196	mmf_118619020	mmu_66044	mmur_105879622	mmyo_118663014	mna_107536329	mng_MNEG_3447	mnt_21392219	mpah_110318480		mpp_MICPUCDRAFT_19638		mpuf_101690355	mrr_Moror_2742	mrt_MRET_2908	msam_119899790	msex_119192037	msym_MSY001_0660	mtm_MYCTH_2307321	mtr_MTR_2g036040	mun_110548495	mus_103995039	myb_102257173	myd_102772453	myi_110463508	mze_101479930	nai_NECAME_08280	nau_109225802	ncc_104943994	nce_NCER_100166, nce_NCER_100167	ncol_116246293	ncr_NCU03854	ncs_NCAS_0D00330	ndi_NDAI_0H03810	nfi_NFIA_034430	nfu_107394470				nhe_NECHADRAFT_80673	nle_100586951			nmel_110396086	nni_104009547	nnu_104613173	npa_UCRNP2_5427	npr_108801098	nsy_104239984	nta_107784668, nta_107792835	nte_NEUTE1DRAFT124857	nto_104108242	nve_5521244			oaa_100091581	oas_101122541, oas_105603710	oau_116320236		obi_106869573		obr_102713127	ocu_100354854	oda_120868972	oeu_111372747	ola_101167270	olu_OSTLU_43202	oml_112157375	omy_110485775	onl_100691212	oor_101280309	oro_101379630	osa_4327697	ota_OT_ostta15g00035		otw_112230258, otw_112235237, otw_112262903	ovi_T265_04295	padl_103921501	pale_102879028	palz_118062661	pan_PODANSg972	panu_100999487, panu_101014081	pavi_110746265, pavi_110747223	pbar_105427684	pbe_PBANKA_0938700	pbi_103059018	pbl_PAAG_03335	pbn_PADG_06487	pcad_102980190	pcan_112569960	pcb_PCHAS_090560	pcf_106791616	pco_PHACADRAFT_161202	pcoc_116231779	pcs_Pc20g04800	pcw_110208570	pcy_PCYB_091520	pda_103703379	pdam_113687090	pdp_PDIP_07960	pdul_117626576	pema_pm003773g0010, pema_pm005808g0030, pema_pm005808g0040, pema_pm019662g0020, pema_pm019953g0020, pema_pm061531g0010, pema_pm260343g0010	peq_110021195	peu_105140670	pfa_PF3D7_1108200	pfd_PFDG_03729	pfh_PFHG_05062	pfj_MYCFIDRAFT_154021	pflv_114571835	pfp_PFL1_01653	pfy_PFICI_13106	pgc_109859002	pgr_PGTG_15972	pgu_PGUG_04634	pgut_117662352	phai_112876019	phi_102102075	phu_Phum_PHUM612080	phyp_113531903	pic_PICST_60559	pif_PITG_01296	pki_111850711	pkn_PKNH_0905800	pkz_C5L36_0C00620	plep_121942578	pleu_114709429		pmac_106715409, pmac_106715463, pmac_106715473	pmaj_107202457	pmax_117323260	pmoa_120506200	pmua_114601186	pmum_103325082	pmur_107284460	pno_SNOG_05647	pon_100459622	pop_18103106	pov_109627742	ppa_PAS_chr1-4_0399	ppad_109274671	pper_18781175		ppot_106104137	ppp_112277779	pps_100987982		prap_110992424	pret_103472615	psco_LY89DRAFT_618393	psoj_PHYSODRAFT_351116	psom_113317214, psom_113348768	pspa_121315726	psq_PUNSTDRAFT_71100	pss_102460178	pte_PTT_13120	pteh_111546400	ptep_107445072	ptg_102949858	pti_PHATRDRAFT_38963	ptm_GSPATT00039598001	ptr_458119	pvir_120649980, pvir_120691276	pvm_113808497	pvt_110077459	pvu_PHAVU_006G179400g	pvx_PVX_091090	pvy_116125171	pxb_103944137	pxu_106116607	pxy_105383386	pyo_PY17X_0941200		qsu_112008033, qsu_112029930, qsu_112030344	ray_107511619	rbb_108523180, rbb_108537581	rcn_112166840, rcn_112167467	rcu_8259182	rmd_113552155	rmp_119172512	rno_362227	rro_104667432	rsan_119394511	rsz_108836578, rsz_108839965	rtp_109927051	sacu_s0009.g004489, sacu_s0068.g016377	salp_112070777	sanh_107660112, sanh_107678219	sapo_SAPIO_CDS2651	sasa_100195646, sasa_106564700	sbi_8078781	sbq_101032426	scan_103819301	sce_YDL219W	sclv_120335231	scm_SCHCODRAFT_51140	sdm_118181098, sdm_118181099	sdu_111217993	sfm_108933533	sgh_107551933, sgh_107581389	shon_118994381	shr_100923390	shs_STEHIDRAFT_92224	shx_MS3_0020460	sind_105175600	sita_101775548	sko_100368545	sla_SERLADRAFT_452373	slal_111673565	slb_AWJ20_3784	sluc_116039690	sly_101245317	smin_v1.2.035773.t1		smo_SELMODRAFT_166581, smo_SELMODRAFT_169316	smp_SMAC_06279		soe_110803868	sot_102579097	spaa_SPAPADRAFT_62108	spar_SPRG_00494	spen_107011887	spis_111344610	spo_SPAC8C9.05	spu_115919060, spu_115929502, spu_592111	sre_PTSG_05348	srx_107752123, srx_107753913	ssc_100524407	ssck_SPSK_09766	ssl_SS1G_04987	tad_TRIADDRAFT_19862, tad_TRIADDRAFT_31009, tad_TRIADDRAFT_51776, tad_TRIADDRAFT_51789			tbg_TbgDal_X8810	tbl_TBLA_0B00650	tbr_Tb10.6k15.3500		tcc_18596751		tdc_119281175	tdl_TDEL_0A01010	tet_TTHERM_00624310	tfn_117068402, tfn_117078860	tgb_HG536_0D00750	tgo_TGME49_218810	tgu_100190723	thj_104798412	tmf_PMAA_089550	tml_GSTUM_00000747001		tms_TREMEDRAFT_18262	tmu_101357041	tng_GSTEN00026420G001	tnl_113499693	tod_119237644		tpf_TPHA_0F02410	tps_THAPSDRAFT_10129		tre_TRIREDRAFT_111564		trr_M419DRAFT_89613	tru_101063234	tsp_Tsp_02626	tsr_106550213		ttt_THITE_2061232	tup_102498600	tut_107359474	tva_TVAG_010100	tve_TRV_07316	tvs_TRAVEDRAFT_145450	twl_120004862	uah_113258307	uma_UMAG_11708	umr_103680544	ure_UREG_06159	val_VDBG_00488	var_108342446	vcn_VOLCADRAFT_96694	vda_VDAG_00096	vde_111253649		vja_111266859	vlg_121477806	vpo_Kpol_1041p16	vra_106775474	vri_117903924	vun_114188735	vvi_100252068	vvp_112922676	wic_J056_001549	wse_WALSEDRAFT_32041	xco_114145118	xgl_120800786	xhe_116720426	xla_446461	xma_102227410	xtr_100145342	yli_YALI0D25718g	zce_119828970	zju_107411449	zma_100282840	zmk_HG535_0G01290	zne_110832285	zro_ZYRO0C10032g	ztr_MYCGRDRAFT_19099	zvi_118078215
OG0004145	0001_Pum0375s0008.1.p	0002_XP_005715236.1				0006_XP_005705908.1, 0006_XP_005705909.1	0007_PXF41655.1	0008_KAA8499500.1	0009_PRCOL_00000921_RA	0010_Bobra.0021s0003.1.p, 0010_Bobra.0021s0003.2.p	0012_Cz12g06100.t1	0013_jgi_Coc_C169_1_28352_estExt_Genewise1Plus.C_50369	0014_Dusal.0263s00007.1.p, 0014_Dusal.0263s00007.2.p, 0014_Dusal.0263s00009.1.p, 0014_Dusal.0263s00009.2.p	0019_Mesvi82S08330	0020_GAQ82618.1	0021_g31524.t1	0022_SM000008S22144, 0022_SM000035S13107	0023_ME000099S10496	0024_AagrBONN_evm.model.Sc2ySwM_117.3795.1, 0024_AagrBONN_evm.model.Sc2ySwM_228.566.1, 0024_AagrBONN_evm.model.Sc2ySwM_228.566.10, 0024_AagrBONN_evm.model.Sc2ySwM_228.566.2, 0024_AagrBONN_evm.model.Sc2ySwM_228.566.3, 0024_AagrBONN_evm.model.Sc2ySwM_228.566.4, 0024_AagrBONN_evm.model.Sc2ySwM_228.566.5, 0024_AagrBONN_evm.model.Sc2ySwM_228.566.6, 0024_AagrBONN_evm.model.Sc2ySwM_228.566.7, 0024_AagrBONN_evm.model.Sc2ySwM_228.566.8, 0024_AagrBONN_evm.model.Sc2ySwM_228.566.9	0025_Apun_evm.model.utg000247l.76.1, 0025_Apun_evm.model.utg000272l.154.1	0026_CepurGG1.9G030100.1.p	0027_Mp8g03350.1	0029_Sphfalx0100s0062.1.p	0030_Sphmag06G053200.1.p	0035_Thupl.29379479s0003.1.p	0036_PGL00015544, 0036_PGL00015545	0037_PAB00011984	0038_PSI00003519, 0038_PSI00007099	0039_PPI00003574	0040_PSY00006880	0041_PTA00036195	0042_PME00130828, 0042_PME00130829, 0042_PME00130830, 0042_PME00137312, 0042_PME00137313, 0042_PME00137486, 0042_PME00137487, 0042_PME00138679	0043_GMO00000461	0044_TBA00012909	0045_CMI00015294	0046_GBI00008344	0143_tig00000718_g3698.t1	Zyci1559_3601|UTEX1559_11516.1	Zyci1560_3535|UTEX1560_11957.1	Zyci6981a_3402|Zci_10539.1	Zyci6981b_30687|Zci1a_23840.1	aaf_AURANDRAFT_19085, aaf_AURANDRAFT_25217, aaf_AURANDRAFT_35045	aag_5567769	aalb_109408864, aalb_109430402	aalt_CC77DRAFT_1017820	aam_106490302	aara_120894841	abe_ARB_02490	abp_AGABI1DRAFT116635	abv_AGABI2DRAFT196096	acan_ACA1_105970	acep_105624165	acer_107996052	acoz_120950524	acs_100568020	act_ACLA_093050	acun_113486378	acyg_106047295	adf_107335473	adl_AURDEDRAFT_158341	adu_107484164	aec_105145740	afm_AFUA_2G01850	afv_AFLA_007814	aga_AgaP_AGAP003514, aga_AgaP_AGAP012746	agb_108907465		ags_114128644	ahf_112741998	aip_107639257	aje_HCAG_08861	ajm_119051302	aju_106966258	alim_106516283	alsp_Aspi01Gene71733	aly_9311143	ame_410288	amex_103031132	amil_114947055	amj_102576634	aml_100484839	ang_ANI_1_664064	ani_AN4647.2	aoce_111564097	aof_109850190	aor_AO090011000425	api_100167257	apla_101804616	aplc_110975742	apln_108738336, apln_108740747	aprc_113858617	apro_F751_0106	aqu_100638221	arut_117396952, arut_117422471	asn_102381894	atd_109598721	aten_116292520	ath_AT2G01490	atr_18421937	ats_109780746	azfi_s0045.g029958	bacu_103009001	bany_112053746		bbrx_BRETT_001638	bbub_102398734	bcom_BAUCODRAFT_290267	bdi_100833021		bfo_118421227	bfu_BCIN_05g06500, bfu_BCIN_09g03130	bgh_BDBG_05156	bgt_106074366	bhj_120081638	bim_100749150	biu_109566528			bmor_101735439		bna_106388861, bna_106416809, bna_106427988	bnn_FOA43_004763	boe_106322865	bom_102264820	bor_COCMIDRAFT_95850	bpec_110157296	bpg_Bathy04g03930	brp_103854067	bsc_COCSADRAFT_98957	bta_540828	btab_109036473	bter_100648165	bvg_104883814	bze_COCCADRAFT_26771	cabi_116835202	cal_CAALFM_CR09190CA	cam_101493765	cann_107847498	caty_105576327	caua_113039018, caua_113039026, caua_113064433	caur_CJI97_004938	cbr_CBG00325	ccae_111936984	ccaj_109787702	ccal_108625169	ccan_109701894	ccar_109047346, ccar_109064361	ccav_112523544	cci_CC1G_03299	ccp_CHC_T00003462001	ccw_104688283	cdk_105092556	cdu_CD36_34570	cel_CELE_Y105C5B.9	ceri_09G021400.1.p, ceri_09G021400.2.p	cfa_608889	cfj_CFIO01_01963	cfo_105252851	cfr_102515257	cge_100768676	cgi_CGB_H4340C	cgig_122395221		chat_Chrsp175S08712		chx_102181788	cic_CICLE_v10016178mg	cim_CIMG_05604	cin_100181876, cin_104266440	cit_102611341	cjc_103795212	cjo_107321751	clec_106664376	clu_CLUG_02206	clus_A9F13_02g00979	clv_102098439	cmax_111493063		cmk_103184632	cmo_103502875	cmos_111458811	cmt_CCM_00542	cmy_102930349	cnb_CNBH3530	cne_CNI03700	cot_CORT_0G01410	cpap_110813412	cpep_111780472	cpic_101948306	cpii_120422152	cpoo_109313919			cpw_CPC735_067270	cqi_110699920	cqu_CpipJ_CPIJ014561	crb_17886344	cre_CHLRE_16g673281v5	crg_105333720	csab_103239783	csat_104710076, csat_104789908	cscu_111639795, cscu_111639796, cscu_111639797	csec_111865400	csem_103390099, csem_103397557	csin_114261772, csin_114273132	csl_COCSUDRAFT_28352	csol_105360218	csv_101218922	cten_CANTEDRAFT_115405	cthr_CTHT_0062300	ctp_CTRG_05907	ctul_119776599	cud_121524787	cvg_107089755	cvr_CHLNCDRAFT_140522	dan_6500301	daz_108621584		dcr_108206333	dct_110109674	ddi_DDB_G0278961	der_6551979	dfa_DFA_07379	dgr_Dgri_GH19105	dgt_114527783	dha_DEHA2A02398g	dhe_111601754	dle_111177145	dme_Dmel_CG14688	dmn_108157012	dmo_Dmoj_GI23558	dnv_108656786	dnx_107164790	dosa_Os03t0708100-01, dosa_Os05t0473900-01	dpa_109539361, dpa_109545765	dpe_113566459	dpl_KGM_202988	dpo_Dpse_GA13177	dpp_DICPUDRAFT_74901	dpte_113793287	dpx_DAPPUDRAFT_230283	dqu_106749745	dre_492804	dro_112306232	dse_6606939	dsi_Dsimw501_GD29352	dsq_DICSQDRAFT_177801	dsr_110190377	dsv_119436725	dvi_6629710	dwi_6649843	dya_Dyak_GE24681	dzi_111287785, dzi_111318050	eaf_111701331	eai_106845419	ecb_100147452, ecb_100629727, ecb_111770609	ecra_117959872			eee_113588030		egr_104416398	egt_105966065	egu_105041302	egz_104122485			ehx_EMIHUDRAFT_61074			eju_114212834	ela_UCREL1_6988	elk_111145761	els_105028400	ely_117269666	epa_110232097	epz_103550871			etl_114054526	eus_EUTSA_v10000985mg	fab_101810437	fca_101083302	fcd_110845423	fch_102057172	fcy_FRACYDRAFT_160634	fex_115232836	fgr_FGSG_10257	fme_FOMMEDRAFT_156422	fox_FOXG_05175	fpg_101924934	fpu_FPSE_03614	fve_101302927	fvr_FVEG_02958	gab_108465541	gae_121383326	gat_120832319	gfr_102045018	gga_100858951	ggn_109292937	ggo_101138001	ghi_107939631, ghi_121213926	gja_107115665		glz_GLAREA_00540	gmx_100788875, gmx_100790934	gra_105785702	gsj_114402264, gsj_114419759	gsl_Gasu_32140	gtr_GLOTRDRAFT_120611	gtt_GUITHDRAFT_74806	hai_109380363	hame_121872373	han_110883984, han_110920919	haw_110372462	hbr_110663207	hcq_109517160	hgl_101711786	hhv_120230171	hir_HETIRDRAFT_440598	hmg_100211447	hro_HELRODRAFT_185666	hsa_254295	hst_105180958	ini_109149707, ini_109163311, ini_109179624	ipu_108279176	isc_IscW_ISCW008295	itr_116015244	jcu_105634069	jre_108994097			kmr_108231006		lak_106157514, lak_106180731	lang_109341393	lav_100673568	lbc_LACBIDRAFT_246865		lcf_108873987	lcm_102348887	lco_104926520	lcq_111678870		lel_LELG_04064	lgi_LOTGIDRAFT_186972	lhu_105678173		lja_Lj4g3v0643880.1, lja_Lj4g3v0643880.2				loc_102697772		lsr_110482292	lsv_111890392, lsv_111899155		lve_103074684	maj_MAA_05607	malb_109972302	maw_MAC_01127	mbe_MBM_07890	mbr_MONBRDRAFT_21059	mcal_110289376	mcc_717104	mcf_102138423	mcha_111019644, mcha_111022332	mcoc_116089941	mde_101892728	mdl_103575757	mdm_103402584, mdm_103414220	mdo_100013766	mesc_110602183	mgen_117228414		mgp_100547188	mgr_MGG_06880	ming_122076488	mis_MICPUN_86550	mjv_108389782, mjv_108395769	mlr_MELLADRAFT_33410	mlx_118017608	mmf_118630055	mmu_227696	mmur_105875270	mmyo_118666989	mna_107524701		mnt_21405717	mpah_110318633	mpha_105839891	mpp_MICPUCDRAFT_5760		mpuf_101675520	mrr_Moror_17720		msam_119887089, msam_119893971, msam_119914978	msex_115445025		mtm_MYCTH_2302556	mtr_MTR_4g084560	mun_110555573	mus_103986850	myb_102247797	myd_102769330	myi_110467444	mze_101485892	nai_NECAME_17573	nau_109235191			ncol_116259651	ncr_NCU04228			nfi_NFIA_034200	nfu_107374769		ngi_103727990	ngr_NAEGRDRAFT_59944	nhe_NECHADRAFT_40928	nle_100599815	nlu_111046214	nmea_116433085	nmel_110407094	nni_104023150	nnu_104609962	npa_UCRNP2_183	npr_108801836	nsy_104233686	nta_107795467, nta_107814469	nte_NEUTE1DRAFT56595	nto_104094447	nve_5498703, nve_5514798, nve_5514844	nvi_100120956	nvl_108562387	oaa_100076403, oaa_100088023, oaa_100088030, oaa_100089460, oaa_114811230	oas_101116814	oau_116331805	obb_114882774	obi_106882228	obo_105285398	obr_102710110	ocu_100345653	oda_120852071	oeu_111378219, oeu_111403211	ola_101166234	olu_OSTLU_35257	oml_112163229	omy_110523280	onl_100702472	oor_101289231	oro_101380827	osa_4333863, osa_4339087	ota_OT_ostta07g03630	otu_111415157	otw_112220264		padl_103915301	pale_102890989	palz_118030744	pan_PODANSg9120	panu_100137589	pavi_110764569	pbar_105430195		pbi_103060228	pbl_PAAG_03366	pbn_PADG_12125, pbn_PADG_12126	pcad_102974064	pcan_112575767		pcf_106789559	pco_PHACADRAFT_185271	pcoc_116234233	pcs_Pc20g05140	pcw_110193735		pda_103721394	pdam_113672550	pdp_PDIP_07590	pdul_117636634	pema_pm004431g0020, pema_pm006046g0010, pema_pm012150g0030, pema_pm084820g0010	peq_110025823	peu_105122143				pfj_MYCFIDRAFT_46045	pflv_114571265	pfp_PFL1_03891	pfy_PFICI_13353	pgc_109858383		pgu_PGUG_01587	pgut_117676583	phai_112877271	phi_102109788	phu_Phum_PHUM022090	phyp_113535662	pic_PICST_43511	pif_PITG_12813	pki_111841831		pkz_C5L36_0E01730	plep_121959570	pleu_114702734	plj_VFPFJ_09407	pmac_106719882	pmaj_107212026	pmax_117321847	pmoa_120507487	pmua_114589291	pmum_103341606	pmur_107296252	pno_SNOG_20163, pno_SNOG_20164	pon_100459052	pop_7462233	pov_109626398	ppa_PAS_FragB_0025	ppad_109250057	pper_18792103		ppot_106108338	ppp_112284342	pps_100981790	ppyr_116173378	prap_110999609	pret_103473433	psco_LY89DRAFT_783003	psoj_PHYSODRAFT_561797	psom_113275529, psom_113282083	pspa_121309751	psq_PUNSTDRAFT_142089	pss_102446749	pte_PTT_04385, pte_PTT_10096	pteh_111545970	ptep_107441232, ptep_107447958	ptg_102969046	pti_PHATRDRAFT_29381	ptm_GSPATT00022358001	ptr_464911	pvir_120650038, pvir_120650040, pvir_120654008, pvir_120690913, pvir_120698518	pvm_113808328	pvt_110079687	pvu_PHAVU_002G095700g		pvy_116144817	pxb_103931873, pxb_103943015	pxu_106126464	pxy_105381299		qlo_115972416	qsu_112008053, qsu_112025483, qsu_112031350	ray_107504526	rbb_108512849	rcn_112196835	rcu_8258202	rmd_113553779	rmp_119161259	rno_296621	rro_104660520	rsan_119396151	rsz_108806162, rsz_108824279	rtp_109913671, rtp_109935630		salp_111961880	sanh_107661564, sanh_107675722		sasa_106570145	sbi_8063400	sbq_101045010	scan_103819018		sclv_120342631		sdm_118183616, sdm_118199026, sdm_118202338	sdu_111236180	sfm_108934370	sgh_107585641, sgh_107599403	shon_118980386	shr_100931892	shs_STEHIDRAFT_160673		sind_105156242	sita_101769463, sita_101770133	sko_102803699	sla_SERLADRAFT_361268	slal_111652421	slb_AWJ20_4390	sluc_116062934	sly_101249915	smin_v1.2.009055.t1		smo_SELMODRAFT_102227, smo_SELMODRAFT_141696	smp_SMAC_04372	soc_105206848, soc_113005027	soe_110785673	sot_102599620	spaa_SPAPADRAFT_54079	spar_SPRG_01670	spen_107018501	spis_111337078		spu_105443708, spu_585650, spu_753147	sre_PTSG_06382	srx_107705982, srx_107737172	ssc_110255203	ssck_SPSK_05435	ssl_SS1G_05232, ssl_SS1G_06266	tad_TRIADDRAFT_21825		tasa_A1Q1_02921				tca_659158	tcc_18609786		tdc_119286920, tdc_119294788		tet_TTHERM_00925630, tet_TTHERM_00925650, tet_TTHERM_00925660, tet_TTHERM_01026240	tfn_117072817			tgu_100218596	thj_104823806	tmf_PMAA_046770	tml_GSTUM_00000751001	tmn_UCRPA7_5184	tms_TREMEDRAFT_70626	tmu_101344028, tmu_101357627	tng_GSTEN00034717G001	tnl_113507424	tod_119231158			tps_THAPSDRAFT_24180		tre_TRIREDRAFT_120648	trg_TRUGW13939_10076	trr_M419DRAFT_123400	tru_101072994, tru_101078306		tsr_106542053	tst_117889384	ttt_THITE_2108806	tup_102490632	tut_107369506		tve_TRV_07342		twl_120007781	uah_113266492	uma_UMAG_02743	umr_103670276		val_VDBG_00500	var_108342114	vcn_VOLCADRAFT_81992	vda_VDAG_00109	vde_111249821	vem_105565031	vja_111273004	vlg_121473427		vra_106766985	vri_117924907	vun_114176452	vvi_100254163	vvp_112927957			xco_114150227	xgl_120806172	xhe_116725023	xla_108699957, xla_108704482	xma_102235127	xtr_100135401	yli_YALI0A10010g	zce_119835716	zju_107429322	zma_100273407, zma_103637754, zma_103640918, zma_103650819, zma_109939407		zne_110840020		ztr_MYCGRDRAFT_65666	zvi_118083932
OG0004146		0002_XP_005717330.1			0005_jgi|Galph1|1871|GphlegSOOS_G553.1, 0005_jgi|Galph1|5729|GphlegSOOS_G4307.1	0006_XP_005705996.1	0007_PXF43738.1, 0007_PXF43739.1, 0007_PXF47608.1, 0007_PXF47610.1		0009_PRCOL_00001172_RA	0010_Bobra.0144s0069.1.p, 0010_Bobra.0144s0070.1.p	0012_Cz16g01080.t1	0013_jgi_Coc_C169_1_64866_estExt_Genemark1.C_30214	0014_Dusal.0044s00012.1.p	0019_Mesvi206S04124	0020_GAQ89185.1	0021_g45491.t1	0022_SM000006S19432, 0022_SM000024S07854, 0022_SM000186S04134	0023_ME000070S09156	0024_AagrBONN_evm.model.Sc2ySwM_228.3473.1, 0024_AagrBONN_evm.model.Sc2ySwM_228.3474.1	0025_Apun_evm.model.utg000043l.1053.1, 0025_Apun_evm.model.utg000043l.1100.1, 0025_Apun_evm.model.utg000126l.195.1	0026_CepurGG1.6G053000.1.p	0027_Mp3g00800.1, 0027_Mp3g00800.2, 0027_Mp3g00800.3, 0027_Mp3g00800.4, 0027_Mp3g00800.5, 0027_Mp3g00800.6, 0027_Mp3g00800.7, 0027_Mp3g00800.8	0029_Sphfalx0275s0005.1.p, 0029_Sphfalx0275s0005.2.p	0030_Sphmag17G013600.1.p, 0030_Sphmag17G013600.2.p, 0030_Sphmag17G013600.3.p, 0030_Sphmag17G013600.4.p, 0030_Sphmag17G013600.5.p, 0030_Sphmag17G013600.6.p	0035_Thupl.29374077s0001.1.p, 0035_Thupl.29374077s0001.2.p	0036_PGL00012590, 0036_PGL00012591, 0036_PGL00027502	0037_PAB00037088, 0037_PAB00038320, 0037_PAB00058514	0038_PSI00019971	0039_PPI00012281	0040_PSY00011479, 0040_PSY00015106		0042_PME00024559, 0042_PME00064389, 0042_PME00064390, 0042_PME00064391, 0042_PME00064393, 0042_PME00145557	0043_GMO00000331, 0043_GMO00002892, 0043_GMO00023920	0044_TBA00016645, 0044_TBA00030824	0045_CMI00003837, 0045_CMI00003839	0046_GBI00014759, 0046_GBI00015283, 0046_GBI00021038	0143_tig00001229_g7837.t1	Zyci1559_1193|UTEX1559_01193.1, Zyci1559_1194|UTEX1559_01194.1	Zyci1560_1048|UTEX1560_01048.1	Zyci6981a_1074|Zci_00911.1		aaf_AURANDRAFT_67353, aaf_AURANDRAFT_72585	aag_5580204	aalb_109425308	aalt_CC77DRAFT_1034272	aam_106484722	aara_120908779	abe_ARB_03584			acan_ACA1_210210, acan_ACA1_249770, acan_ACA1_327400	acep_105627456	acer_107997774	acoz_120948853	acs_100558864	act_ACLA_054040	acun_113476115	acyg_106037593	adf_107328242, adf_107342761	adl_AURDEDRAFT_156143	adu_107486759	aec_105152883	afm_AFUA_4G04330	afv_AFLA_012967	aga_AgaP_AGAP004070	agb_108909260		ags_114122363	ahf_112720927, ahf_112803107	aip_107630030	aje_HCAG_07756	ajm_119058901	aju_106970028	alim_106533150	alsp_Aspi01Gene22303, alsp_Aspi01Gene64606, alsp_Aspi01Gene64609, alsp_Aspi01Gene64611	aly_9309496	ame_409647	amex_103041587	amil_114968980	amj_102559048	aml_100473279	ang_ANI_1_1042124	ani_AN7013.2	aoce_111585718	aof_109825643	aor_AO090206000059	api_100160269, api_100167909, api_107885218, api_107885610	apla_101801491	aplc_110985710	apln_108734930	aprc_113853985	apro_F751_6053	aqu_100637238	arut_117435467	asn_102377036	atd_109604081	aten_116297382	ath_AT5G09860	atr_18437658	ats_109787591	azfi_s0252.g060313, azfi_s1188.g099174	bacu_103004761	bany_112051706			bbub_102400748	bcom_BAUCODRAFT_41548	bdi_100832078		bfo_118409014, bfo_118409655	bfu_BCIN_03g03120	bgh_BDBG_09261	bgt_106059345	bhj_120081427	bim_100740929	biu_109577785	bman_114241392		bmor_101742757	bmy_BM_BM5500	bna_106383003, bna_106418721		boe_106320174	bom_102284986	bor_COCMIDRAFT_102671	bpec_110169988	bpg_Bathy06g01080	brp_103850354	bsc_COCSADRAFT_174485	bta_100138748	btab_109044762	bter_100649742	bvg_104898822	bze_COCCADRAFT_33004	cabi_116831989		cam_101513603	cann_107839361	caty_105583937	caua_113039930, caua_113046116		cbr_CBG24217	ccae_111924951	ccaj_109818744	ccal_108625518	ccan_109689992	ccar_109077260, ccar_109077277, ccar_109107610, ccar_109109571	ccav_112521976		ccp_CHC_T00010279001	ccw_104687307	cdk_105086241		cel_CELE_T02H6.2	ceri_1Z091900.1.p, ceri_1Z091900.2.p, ceri_1Z091900.3.p, ceri_1Z091900.4.p	cfa_490529	cfj_CFIO01_03168	cfo_105254396	cfr_102509483	cge_100758451, cge_100770844	cgi_CGB_G2020C	cgig_122404629		chat_Chrsp110S08639		chx_102168224	cic_CICLE_v10000631mg	cim_CIMG_08634	cin_100179277	cit_102612813	cjc_100393939	cjo_107310040	clec_106671985			clv_102097182	cmax_111466514		cmk_103183445	cmo_103499294	cmos_111449893	cmt_CCM_07411	cmy_102938419	cnb_CNBG1380	cne_CNG03370		cpap_110814881	cpep_111802273	cpic_101948264	cpii_120427405	cpoo_109317854			cpw_CPC735_062420	cqi_110694954, cqi_110713355	cqu_CpipJ_CPIJ004005, cqu_CpipJ_CPIJ019343	crb_17883277	cre_CHLRE_16g695300v5	crg_105338779	csab_103222672	csat_104708129, csat_104734985, csat_104769177	cscu_111632541	csec_111863499	csem_103396391	csin_114272219, csin_114299755	csl_COCSUDRAFT_64866	csol_105359322	csv_101216402		cthr_CTHT_0071520		ctul_119794168	cud_121520300	cvg_107081716	cvr_CHLNCDRAFT_55304	dan_6501415	daz_108608867	dci_103505249	dcr_108228155	dct_114579312	ddi_DDB_G0275717	der_6552708	dfa_DFA_06354	dgr_Dgri_GH17514	dgt_114522865		dhe_111598713	dle_111181450	dme_Dmel_CG2031	dmn_108156526, dmn_117187448	dmo_Dmoj_GI10383	dnv_108655553	dnx_107166277, dnx_107172430	dosa_Os03t0110400-01	dpa_109536923	dpe_6588208		dpo_Dpse_GA15194	dpp_DICPUDRAFT_29296	dpte_113795573	dpx_DAPPUDRAFT_226474	dqu_106743222	dre_373077	dro_112322924	dse_6614034	dsi_Dsimw501_GD19579	dsq_DICSQDRAFT_41994	dsr_110190946	dsv_119431127	dvi_6629425	dwi_6649814	dya_Dyak_GE24134	dzi_111296365	eaf_111716489	eai_106845105	ecb_100051155	ecra_117953726			eee_113588250	egl_EGR_02666	egr_104445651	egt_105969736	egu_105053713	egz_104134147			ehx_EMIHUDRAFT_453346			eju_114202660, eju_114202664	ela_UCREL1_4512	elk_111142540	els_105019902	ely_117272239	epa_110252215	epz_103562847			etl_114056503	eus_EUTSA_v10013059mg	fab_101805719	fca_101094299	fcd_110850730	fch_102052799		fex_115243268	fgr_FGSG_05424	fme_FOMMEDRAFT_114065	fox_FOXG_09474	fpg_101916897	fpu_FPSE_03583	fve_101308506	fvr_FVEG_07103	gab_108460706	gae_121374955	gat_120816071	gfr_102037359	gga_421062	ggn_109303771	ggo_101144825	ghi_107897015, ghi_107927603	gja_107120575		glz_GLAREA_00896	gmx_100781333	gra_105780200	gsj_114409476	gsl_Gasu_31170	gtr_GLOTRDRAFT_118437	gtt_GUITHDRAFT_139464	hai_109388823	hame_121871526	han_110922195	haw_110372007	hbr_110666944	hcq_109521248	hgl_101719619	hhv_120220562	hir_HETIRDRAFT_308152	hmg_100209197	hro_HELRODRAFT_81226	hsa_9984	hst_105186511	ini_109148474	ipu_108267256	isc_IscW_ISCW016836	itr_116030266	jcu_105631259	jre_108993471			kmr_108241708		lak_106150918, lak_106171155	lang_109334160	lav_100658183	lbc_LACBIDRAFT_291759		lcf_108883338	lcm_102347083	lco_104917745	lcq_111690872			lgi_LOTGIDRAFT_138363	lhu_105674727		lja_Lj0g3v0087829.1			loa_LOAG_00915	loc_102682376		lsr_110482377	lsv_111900437		lve_103083639	maj_MAA_03586	malb_109955440	maw_MAC_08338	mbe_MBM_03643		mcal_110284475	mcc_697954	mcf_101864817	mcha_111010121	mcoc_116086828	mde_101897929	mdl_103572700, mdl_106693281	mdm_103453961	mdo_100013574	mesc_110613578	mgen_117225272, mgen_117225276	mgl_MGL_3467	mgp_100538518	mgr_MGG_06394	ming_122077860	mis_MICPUN_88394	mjv_108403940, mjv_108408174	mlr_MELLADRAFT_118113	mlx_118004633	mmf_118618125	mmu_225160	mmur_105860930	mmyo_118662648, mmyo_118678611, mmyo_118678612, mmyo_118678613, mmyo_118678618, mmyo_118678619	mna_107535904	mng_MNEG_15845	mnt_112094232	mpah_110333130	mpha_105836031	mpp_MICPUCDRAFT_42320	mpr_MPER_02223, mpr_MPER_16096	mpuf_101671164	mrr_Moror_1696	mrt_MRET_2101	msam_119901970	msex_115446732	msym_MSY001_1660	mtm_MYCTH_2303495		mun_110564214	mus_103972960	myb_102239888, myb_102246100	myd_102756955	myi_110461533	mze_101477998	nai_NECAME_08287	nau_109212864, nau_109222420	ncc_104942422		ncol_116260918	ncr_NCU07865			nfi_NFIA_029030	nfu_107383842	ngd_NGA_2044900, ngd_NGA_2053300	ngi_103728975	ngr_NAEGRDRAFT_61424	nhe_NECHADRAFT_46674	nle_100580031	nlu_111047743	nmea_116425387	nmel_110393618	nni_104018146	nnu_104603927, nnu_104607737	npa_UCRNP2_4126	npr_108797183	nsy_104222030	nta_107803158, nta_107804381, nta_107804398, nta_107828687, nta_107832705	nte_NEUTE1DRAFT80974	nto_104102721	nve_116618521, nve_5502221	nvi_100123388	nvl_108558138	oaa_100092994	oas_101121992	oau_116316217	obb_114876994		obo_105279508	obr_102706637	ocu_100350164	oda_120881118	oeu_111394830, oeu_111394831	ola_101157731	olu_OSTLU_14373	oml_112147436	omy_110508563	onl_100697306	oor_101279647	oro_101385430	osa_4331353	ota_OT_ostta02g02920	otu_111426641	otw_112226776		padl_103923219	pale_102880532	palz_118053915, palz_118054220	pan_PODANSg5525	panu_101026300	pavi_110772734	pbar_105430904		pbi_103059838	pbl_PAAG_06335	pbn_PADG_01235	pcad_102988826	pcan_112573295		pcf_106788270	pco_PHACADRAFT_248470	pcoc_116242276	pcs_Pc13g06570	pcw_110197065		pda_103712979	pdam_113686652	pdp_PDIP_15630	pdul_117633990	pema_pm000019g0010, pema_pm002928g0020, pema_pm015125g0040, pema_pm025972g0010	peq_110023794	peu_105122821, peu_105132732				pfj_MYCFIDRAFT_42306	pflv_114565277	pfp_PFL1_01432	pfy_PFICI_11764	pgc_109856299	pgr_PGTG_07648		pgut_117672687	phai_112876067	phi_102101441	phu_Phum_PHUM457770	phyp_113524108		pif_PITG_07047	pki_111845942			plep_121951925	pleu_114698174	plj_VFPFJ_01151	pmac_106713738	pmaj_107199143	pmax_117326224	pmoa_120500741	pmua_114600699	pmum_103339014, pmum_103339041	pmur_107285296	pno_SNOG_08238	pon_100431839	pop_7455804, pop_7460257	pov_109642619		ppad_109248561	pper_18771779		ppot_106104676	ppp_112278897	pps_100975888	ppyr_116176510	prap_111002124	pret_103479723	psco_LY89DRAFT_611898	psoj_PHYSODRAFT_540491	psom_113298264, psom_113303278	pspa_121314454	psq_PUNSTDRAFT_97766	pss_102447403	pte_PTT_08697	pteh_111553616	ptep_107454495	ptg_102963057	pti_PHATRDRAFT_47759	ptm_GSPATT00008233001, ptm_GSPATT00011901001	ptr_455324	pvir_120647603, pvir_120690911	pvm_113829099	pvt_110079446	pvu_PHAVU_005G004500g		pvy_116109590	pxb_103944397	pxu_106120948	pxy_105398174		qlo_115953380, qlo_115984823, qlo_115986951	qsu_112017192, qsu_112018210, qsu_112040302, qsu_112040304	ray_107520582	rbb_108530563	rcn_112174532	rcu_8283403	rmd_113548498	rmp_119164819	rno_291797	rro_104655464	rsan_119406834	rsz_108842538	rtp_109936536	sacu_s0004.g002357	salp_111956559, salp_111979124	sanh_107660399, sanh_107671701	sapo_SAPIO_CDS0181	sasa_106569323, sasa_106600433	sbi_8078017	sbq_101052441	scan_103815984		sclv_120342842		sdm_118182706	sdu_111231148	sfm_108937477	sgh_107567873, sgh_107576157, sgh_107593819	shon_118976881	shr_100914787	shs_STEHIDRAFT_123683	shx_MS3_0013927	sind_105168045	sita_101786851	sko_100367757		slal_111653277	slb_AWJ20_3043	sluc_116046209	sly_101245499		smm_Smp_160600	smo_SELMODRAFT_135550, smo_SELMODRAFT_96989	smp_SMAC_02140	soc_105196856	soe_110774872	sot_102589544		spar_SPRG_04163	spen_107007975	spis_111340458	spo_SPCP25A2.03	spu_589021	sre_PTSG_04478	srx_107711694, srx_107727519	ssc_100625217	ssck_SPSK_03022	ssl_SS1G_00664	tad_TRIADDRAFT_1612		tasa_A1Q1_07504				tca_658815	tcc_18587092		tdc_119292311, tdc_119304376, tdc_119310997		tet_TTHERM_00522420	tfn_117064085			tgu_100220228	thj_104826748	tmf_PMAA_085640	tml_GSTUM_00004452001	tmn_UCRPA7_1671	tms_TREMEDRAFT_28261	tmu_101341542	tng_GSTEN00016123G001	tnl_113497534	tod_119243154			tps_THAPSDRAFT_9591		tre_TRIREDRAFT_54408	trg_TRUGW13939_01983	trr_M419DRAFT_11771	tru_101070705	tsp_Tsp_12746	tsr_106541586, tsr_106542403	tst_117873393	ttt_THITE_2120207	tup_102468042	tut_107363259		tve_TRV_00269		twl_119980487	uah_113253264	uma_UMAG_04563	umr_103662831	ure_UREG_02634	val_VDBG_07013	var_108333895	vcn_VOLCADRAFT_104130	vda_VDAG_06655	vde_111246669	vem_105565637	vja_111261843	vlg_121488928		vra_106762555	vri_117927479, vri_117928234, vri_117928315, vri_117929199	vun_114188485	vvi_100250474, vvi_100262610	vvp_112925738	wic_J056_002204	wse_WALSEDRAFT_62616	xco_114146430	xgl_120798556	xhe_116721524	xla_398505	xma_102235698	xtr_733546	yli_YALI0C21131g	zce_119828286		zma_100304252		zne_110829409		ztr_MYCGRDRAFT_70063	zvi_118089929
OG0004147														0019_Mesvi40S05870	0020_GAQ80034.1	0021_g29292.t1, 0021_g50366.t1	0022_SM000027S09613, 0022_SM000028S10089, 0022_SM000349S12878	0023_ME000164S01716	0024_AagrBONN_evm.model.Sc2ySwM_117.675.1, 0024_AagrBONN_evm.model.Sc2ySwM_117.675.2, 0024_AagrBONN_evm.model.Sc2ySwM_344.4544.1, 0024_AagrBONN_evm.model.Sc2ySwM_344.4544.2, 0024_AagrBONN_evm.model.Sc2ySwM_344.4544.3, 0024_AagrBONN_evm.model.Sc2ySwM_344.4552.1, 0024_AagrBONN_evm.model.Sc2ySwM_344.4569.1, 0024_AagrBONN_evm.model.Sc2ySwM_344.4569.2, 0024_AagrBONN_evm.model.Sc2ySwM_369.436.1	0025_Apun_evm.model.utg000115l.106.1	0026_CepurGG1.11G028500.1.p, 0026_CepurGG1.11G028500.2.p, 0026_CepurGG1.2G042300.1.p, 0026_CepurGG1.5G162300.1.p, 0026_CepurGG1.6G092300.1.p, 0026_CepurGG1.8G182900.1.p	0027_Mp7g18190.1	0029_Sphfalx0009s0227.1.p, 0029_Sphfalx0020s0169.1.p, 0029_Sphfalx0027s0077.1.p, 0029_Sphfalx0100s0031.1.p, 0029_Sphfalx0121s0012.1.p, 0029_Sphfalx0132s0003.1.p, 0029_Sphfalx0170s0029.1.p, 0029_Sphfalx0193s0024.1.p, 0029_Sphfalx0222s0003.1.p	0030_Sphmag07G080300.1.p, 0030_Sphmag09G073600.1.p, 0030_Sphmag12G029400.1.p, 0030_Sphmag12G029400.2.p, 0030_Sphmag12G029400.3.p, 0030_Sphmag12G029400.4.p, 0030_Sphmag12G029400.5.p, 0030_Sphmag12G029400.6.p, 0030_Sphmag12G029400.7.p, 0030_Sphmag12G029400.8.p, 0030_Sphmag19G029300.1.p, 0030_Sphmag19G097800.1.p	0035_Thupl.29378053s0004.1.p, 0035_Thupl.29379788s0003.1.p, 0035_Thupl.29379788s0003.2.p, 0035_Thupl.29381939s0001.1.p	0036_PGL00005446, 0036_PGL00010069, 0036_PGL00011324, 0036_PGL00012424, 0036_PGL00012425, 0036_PGL00012437, 0036_PGL00013506, 0036_PGL00023023	0037_PAB00007983, 0037_PAB00009680, 0037_PAB00031026	0038_PSI00000652, 0038_PSI00000950, 0038_PSI00018404	0039_PPI00008197, 0039_PPI00049340, 0039_PPI00067193	0040_PSY00005251, 0040_PSY00010637, 0040_PSY00020177	0041_PTA00001466, 0041_PTA00009543, 0041_PTA00012850, 0041_PTA00022480, 0041_PTA00036214, 0041_PTA00067286	0042_PME00003871, 0042_PME00018349, 0042_PME00097600, 0042_PME00097601, 0042_PME00102702, 0042_PME00102703, 0042_PME00102704, 0042_PME00116050, 0042_PME00116051	0043_GMO00004515, 0043_GMO00031242, 0043_GMO00031993	0044_TBA00002689, 0044_TBA00014457, 0044_TBA00031492	0045_CMI00012581, 0045_CMI00013173, 0045_CMI00013174, 0045_CMI00014552, 0045_CMI00027778	0046_GBI00003576, 0046_GBI00023329, 0046_GBI00026481, 0046_GBI00026693		Zyci1559_7200|UTEX1559_13150.1	Zyci1560_7601|UTEX1560_16023.1	Zyci6981a_8587|Zci_14796.3	Zyci6981b_46113|Zci1a_05451.1																				adu_107458996, adu_107476628, adu_107482196, adu_107486983								ahf_112703106, ahf_112735012, ahf_112736933, ahf_112747565, ahf_112765612, ahf_112789148, ahf_112792766, ahf_112800170	aip_107609486, aip_107628844, aip_107632147, aip_107642431					alsp_Aspi01Gene39709, alsp_Aspi01Gene50535, alsp_Aspi01Gene51085, alsp_Aspi01Gene51087, alsp_Aspi01Gene71304	aly_9304952, aly_9305203, aly_9306144, aly_9327207									aof_109833473, aof_109837042, aof_109839675, aof_109851563						aprc_113858502, aprc_113864886, aprc_113865280, aprc_113868634							ath_AT1G31440, ath_AT4G18060, ath_AT4G34660, ath_AT4G39020	atr_18424512, atr_18439172, atr_18443996	ats_109744389, ats_109746192, ats_109753526, ats_109757386	azfi_s0026.g023405, azfi_s0045.g029853, azfi_s0048.g030683							bdi_100823535, bdi_100825631, bdi_100829467, bdi_100842895						bhj_120075449, bhj_120083378, bhj_120086932, bhj_120087629							bna_106353642, bna_106361023, bna_106361480, bna_106369373, bna_106371267, bna_106401466, bna_106402823, bna_106406947, bna_106415630, bna_106440198, bna_111212695		boe_106303570, boe_106308577, boe_106311387, boe_106331514, boe_106331936					brp_103833808, brp_103834401, brp_103835150, brp_103835912, brp_103860965					bvg_104884803, bvg_104893140, bvg_104904267				cam_101495269, cam_101499228, cam_101509323, cam_101510813	cann_107840472, cann_107859155, cann_107871220						ccaj_109789661, ccaj_109803079, ccaj_109815789, ccaj_109816975, ccaj_109818401				ccav_112511487, ccav_112523294, ccav_112525564, ccav_112526587, ccav_112527435, ccav_112527637							ceri_12G032500.1.p, ceri_12G032500.2.p, ceri_12G032500.3.p, ceri_17G050300.1.p, ceri_17G050300.2.p, ceri_27G061500.1.p, ceri_27G061500.2.p, ceri_27G061500.3.p, ceri_36G017400.1.p, ceri_36G017400.2.p, ceri_36G017400.3.p, ceri_36G017400.4.p, ceri_36G017400.5.p									chat_Chrsp31S04864			cic_CICLE_v10002671mg, cic_CICLE_v10002920mg, cic_CICLE_v10002921mg, cic_CICLE_v10003126mg, cic_CICLE_v10003447mg, cic_CICLE_v10003560mg, cic_CICLE_v10003669mg, cic_CICLE_v10003683mg, cic_CICLE_v10003804mg, cic_CICLE_v10003806mg, cic_CICLE_v10003809mg, cic_CICLE_v10003966mg, cic_CICLE_v10029446mg, cic_CICLE_v10029611mg			cit_102610129, cit_102612011, cit_102612415, cit_102614206, cit_102614582, cit_102614886, cit_102616736, cit_102626790, cit_102628997, cit_107175196, cit_112499567, cit_112499569							cmax_111480804, cmax_111490443, cmax_111499843			cmo_103487297, cmo_103487638, cmo_103499719	cmos_111446679, cmos_111451768, cmos_111456919						cpap_110808215, cpap_110808726, cpap_110819668, cpap_110822593	cpep_111788375, cpep_111796134, cpep_111801669							cqi_110689977, cqi_110692781, cqi_110696534, cqi_110705165, cqi_110718884, cqi_110728812, cqi_110732707		crb_17877961, crb_17878239, crb_17881024, crb_17900258				csat_104716667, csat_104718517, csat_104719914, csat_104720814, csat_104721324, csat_104723273, csat_104729204, csat_104729748, csat_104731730, csat_104741755, csat_104750968, csat_104757800, csat_104777180				csin_114258766, csin_114262996, csin_114263288, csin_114264472, csin_114267591, csin_114292471, csin_114293074, csin_114298663, csin_114299161, csin_114300895, csin_114321611, csin_114324098			csv_101205534, csv_101211108, csv_101214418											dcr_108197281, dcr_108205210, dcr_108205428, dcr_108216608	dct_110097162, dct_110102236, dct_110110085, dct_110110963, dct_110111793														dosa_Os03t0266700-01, dosa_Os04t0539800-01, dosa_Os07t0508300-01, dosa_Os10t0512700-01																			dzi_111280847, dzi_111281999, dzi_111291390, dzi_111308824, dzi_111318676									egr_104418872, egr_104418875, egr_104420554, egr_104440831, egr_104444207, egr_104448804	egt_105957694, egt_105957923, egt_105958946, egt_105968938	egu_105033275, egu_105043505, egu_105050881, egu_105053545, egu_105054062, egu_105060819																	eus_EUTSA_v10007690mg, eus_EUTSA_v10025489mg, eus_EUTSA_v10025594mg, eus_EUTSA_v10025600mg												fve_101300773, fve_101305631, fve_101305639, fve_101307892, fve_101313087		gab_108453736, gab_108476176, gab_108481978, gab_108484108							ghi_107901833, ghi_107904866, ghi_107908821, ghi_107927999, ghi_107928929, ghi_107936960, ghi_107957462, ghi_107961812				gmx_100777051, gmx_100783004, gmx_100791309, gmx_100802256, gmx_100810746, gmx_100816554, gmx_100819767, gmx_100820088, gmx_121174619	gra_105770370, gra_105772854, gra_105774082, gra_105795348	gsj_114376750, gsj_114380577, gsj_114408438, gsj_114412983, gsj_114414459, gsj_114417219, gsj_114418447, gsj_114421746, gsj_114425463						han_110896056, han_110912999, han_110916495, han_110926516, han_110937208		hbr_110644116, hbr_110646495, hbr_110651379, hbr_110668587, hbr_110671294									ini_109153155, ini_109161471, ini_109165156, ini_109169668, ini_109170201, ini_109173434			itr_116013724, itr_116017052, itr_116027499, itr_116030942, itr_116031660, itr_116033528	jcu_105630098, jcu_105632655	jre_108986995, jre_108998062, jre_109001093, jre_109006528, jre_109010630						lang_109325985, lang_109332093, lang_109344047, lang_109349030, lang_109353301, lang_109360750, lang_109363023										lgi_LOTGIDRAFT_56530			lja_Lj1g3v3370940.1, lja_Lj2g3v1550040.1, lja_Lj3g3v3386570.1, lja_Lj4g3v2628840.1							lsv_111880801, lsv_111903711, lsv_111904340, lsv_111905212, lsv_111915743											mcha_111006686, mcha_111010797, mcha_111015526				mdm_103410459, mdm_103410460, mdm_103411182, mdm_103412389, mdm_103413834, mdm_103430393, mdm_103434950, mdm_103436825, mdm_103440339, mdm_108172628, mdm_114824776, mdm_114826384, mdm_114827541		mesc_110602658, mesc_110604449, mesc_110605156, mesc_110612747, mesc_110625502					ming_122061073, ming_122068794, ming_122069027, ming_122079778, ming_122083690, ming_122086096											mnt_112092019, mnt_112094376, mnt_21385401, mnt_21391811, mnt_21398720, mnt_21402362, mnt_21405545, mnt_21406501												mtr_MTR_3g117350, mtr_MTR_4g071540, mtr_MTR_5g026400, mtr_MTR_8g087990		mus_103970605, mus_103972071, mus_103985716, mus_103986644, mus_103989849, mus_103993234, mus_103996778						nau_109212782, nau_109222453, nau_109232374, nau_109241302, nau_109244531			ncol_116261401, ncol_116264983, ncol_116265852															nnu_104588092, nnu_104602025, nnu_104607535, nnu_104608956			nsy_104213988, nsy_104229456, nsy_104236208, nsy_104240564, nsy_104248077	nta_107761786, nta_107765444, nta_107774350, nta_107778360, nta_107790934, nta_107820535, nta_107824856, nta_107829261		nto_104103188, nto_104104487, nto_104117058, nto_104121411										obr_102700929, obr_102703470, obr_102705809, obr_102722410			oeu_111378045, oeu_111384148, oeu_111388844, oeu_111410087, oeu_111412201, oeu_111412663								osa_4332358, osa_4336533, osa_4343341, osa_4349099							palz_118028703, palz_118038628, palz_118039703, palz_118054120, palz_118054810, palz_118057968, palz_118058961			pavi_110748524, pavi_110749063, pavi_110766623, pavi_110768546, pavi_110771517															pda_103707189, pda_103708484, pda_103712197, pda_103716668, pda_103718969			pdul_117626442, pdul_117628360, pdul_117636390, pdul_117636731	pema_pm002745g0030, pema_pm006293g0030, pema_pm012957g0020, pema_pm012957g0030	peq_110026177, peq_110026341, peq_110030990, peq_110037170	peu_105111991, peu_105121440, peu_105128157, peu_105134470, peu_105140265, peu_105141816												phai_112873904, phai_112874257, phai_112882307, phai_112901299																	pmum_103321300, pmum_103325036, pmum_103335733, pmum_103336710				pop_18094047, pop_18095273, pop_7463998, pop_7470021, pop_7483596, pop_7491919				pper_18767326, pper_18775820, pper_18781291, pper_18792577			ppp_112272643, ppp_112273975, ppp_112278508, ppp_112279217, ppp_112291611, ppp_112293770, ppp_112294671, ppp_112295182							psom_113288767, psom_113289734, psom_113297555, psom_113299800, psom_113301675, psom_113329810, psom_113349793, psom_113357693											pvir_120641381, pvir_120648446, pvir_120652900, pvir_120661455, pvir_120682540, pvir_120688432, pvir_120689102, pvir_120692207			pvu_PHAVU_002G125000g, pvu_PHAVU_002G244100g, pvu_PHAVU_009G004000g, pvu_PHAVU_011G040000g		pvy_116104850, pvy_116130013, pvy_116144772	pxb_103928277, pxb_103943516, pxb_103951231, pxb_103965220, pxb_103966925, pxb_108865768				qlo_115969152, qlo_115977531, qlo_115992225	qsu_111992041, qsu_112001015, qsu_112020868, qsu_112026460, qsu_112027004			rcn_112168493, rcn_112168937, rcn_112169014, rcn_112180836	rcu_8280095, rcu_8284034, rcu_8284360						rsz_108819110, rsz_108819431, rsz_108820731, rsz_108834882, rsz_108842647, rsz_108854829		sacu_s0004.g002516, sacu_s0097.g019424, sacu_s0173.g024480					sbi_8065168, sbi_8077486, sbi_8081527, sbi_8083332														sind_105159318, sind_105164979, sind_105169694, sind_105172922, sind_105175659	sita_101769060, sita_101772219, sita_101772691, sita_101779661						sly_101244533, sly_101257036, sly_101260368, sly_101264340			smo_SELMODRAFT_163731, smo_SELMODRAFT_164821, smo_SELMODRAFT_169133, smo_SELMODRAFT_94776			soe_110793853, soe_110795204, soe_110798684	sot_102580820, sot_102585741, sot_102598633, sot_102605617			spen_107008510, spen_107008662, spen_107024051, spen_107026685																tcc_18596577, tcc_18606950, tcc_18607701		tdc_119271448, tdc_119285226, tdc_119290875, tdc_119336781, tdc_119354804, tdc_119355913, tdc_119363518, tdc_119365053							thj_104798538, thj_104807295, thj_104807765, thj_104814378, thj_104827737																										twl_119983234, twl_119986119, twl_119992456, twl_119996779, twl_120001366, twl_120015134						var_108323814, var_108329957, var_108335621, var_108339514								vra_106754146, vra_106759888, vra_106765398, vra_106776901	vri_117905966, vri_117908766, vri_117911513, vri_117923706, vri_117932761	vun_114168378, vun_114173280, vun_114179515, vun_114196016	vvi_100249391, vvi_100258967, vvi_100260580, vvi_100264255, vvi_104878063												zju_107412856, zju_107420374, zju_107426096, zju_107426550, zju_107431306, zju_107432111, zju_112489667	zma_100191269, zma_100272839, zma_100273976, zma_100283374, zma_100284220, zma_103632380, zma_103634441, zma_103634443, zma_103636794, zma_103649210
OG0004148																																											aag_5573267	aalb_109622238		aam_106494449, aam_106497389, aam_106499616, aam_106499619	aara_120905044					acep_105627328	acer_107999139	acoz_120958222	acs_100558108, acs_100563086, acs_100564155, acs_103282577, acs_107983670		acun_113476649, acun_113478811, acun_113487711	acyg_106038412, acyg_106047150, acyg_106048387	adf_107335011			aec_105149282			aga_AgaP_AGAP011995	agb_108905795		ags_114130108				ajm_119047739, ajm_119050408, ajm_119056170	aju_106967825, aju_106974617, aju_106984115	alim_106529793, alim_106534624			ame_100576908	amex_103036477, amex_103039286	amil_114953291	amj_102571538, amj_102573678, amj_102575997	aml_100467737, aml_100468992, aml_100480661			aoce_111569931, aoce_111588290			api_100166883	apla_101791635, apla_101793474, apla_101801471, apla_113841661	aplc_110985689	apln_108742209			aqu_109582222	arut_117394785, arut_117400481, arut_117403051, arut_117410346, arut_117420148, arut_117430193, arut_117964468	asn_102377907, asn_102382326, asn_102388131	atd_109602013	aten_116290333					bacu_103000139, bacu_103000864, bacu_103018375	bany_112058279			bbub_102396825, bbub_102399497, bbub_102408114				bfo_118410194, bfo_118431986			bgt_106063587		bim_100741402	biu_109566320, biu_109567358, biu_109578011	bman_114245895		bmor_101740295					bom_102281048, bom_102284744, bom_102285254		bpec_110156030, bpec_110156327				bta_100140419, bta_522091, bta_538107	btab_109032111	bter_100642532			cabi_116814617, cabi_116814641, cabi_116837887				caty_105578509, caty_105582257, caty_105592648	caua_113041451, caua_113041456, caua_113060494, caua_113065847, caua_113117300			ccae_111924892, ccae_111924894, ccae_111927331, ccae_111938142		ccal_108628999	ccan_109691789, ccan_109701446, ccan_109702763, ccan_109702789	ccar_109048220, ccar_109080569, ccar_109094155				ccw_104687713, ccw_104690413, ccw_120411655	cdk_105086744, cdk_105100038, cdk_105100835				cfa_100684260, cfa_100688017, cfa_490492		cfo_105256075	cfr_102515059, cfr_102515613, cfr_102523847	cge_100756895, cge_100759073, cge_100761070		cgig_122395608				chx_102184261, chx_102185524, chx_102190328			cin_100176097		cjc_100387784, cjc_100389269, cjc_100395271, cjc_103790415	cjo_107310149, cjo_107312372, cjo_107323113	clec_106670652			clv_102086161, clv_102089406, clv_102092337, clv_102097911			cmk_103173111, cmk_103175369, cmk_103183143				cmy_102933878, cmy_102940237, cmy_102940308						cpic_101941320, cpic_101944242, cpic_101946885, cpic_103306444	cpii_120424725	cpoo_109313088, cpoo_109314776					cqu_CpipJ_CPIJ014140, cqu_CpipJ_CPIJ014141			crg_105340740	csab_103221017, csab_103222554, csab_103248225		cscu_111639992, cscu_111640886	csec_111864444	csem_103380421, csem_103384846			csol_105368460					ctul_119789392, ctul_119792771	cud_121517437, cud_121525842	cvg_107095831, cvg_107098928		dan_6496348	daz_108616821	dci_103510314				der_6549535		dgr_Dgri_GH22785, dgr_Dgri_GH22786	dgt_114528665		dhe_111597944	dle_111174992, dle_111181511, dle_111184296	dme_Dmel_CG8787	dmn_108159694, dmn_117190103	dmo_Dmoj_GI20581	dnv_108652782 K11471 polycomb protein Asx isoform X1	dnx_107168909		dpa_109538643	dpe_6590298	dpl_KGM_214118	dpo_Dpse_GA24730		dpte_113789869	dpx_DAPPUDRAFT_310933	dqu_106747065	dre_100150267, dre_403066	dro_112297756, dro_112303584, dro_112322885	dse_6609154	dsi_Dsimw501_GD11058		dsr_110191278	dsv_119466275	dvi_6626956	dwi_6640825	dya_Dyak_GE13594		eaf_111701979	eai_106833732, eai_106833986, eai_106840990	ecb_100053850, ecb_100066642, ecb_100071411	ecra_117935880, ecra_117948140			eee_113581965, eee_113586549	egl_EGR_01221				egz_104126860, egz_104127626, egz_104130510						eju_114204986, eju_114205823, eju_114220797		elk_111141404, elk_111142412, elk_111154092	els_105013824, els_105026865	ely_117257856, ely_117267135	epa_110252429	epz_103549686, epz_103554279, epz_103566380			etl_114057183, etl_114063030, etl_114071754		fab_101809357, fab_101814324, fab_101820208	fca_101085457, fca_101096611, fca_101100957	fcd_110842559	fch_102050857, fch_102055564, fch_102056753, fch_106630998		fex_115238175				fpg_101911229, fpg_101912291, fpg_101917556, fpg_106112131					gae_121376543	gat_120829188, gat_120833265	gfr_102031917, gfr_102037377, gfr_102043111	gga_421102, gga_421993, gga_428158	ggn_109292509, ggn_109304324	ggo_101132785, ggo_101152046, ggo_101153893		gja_107113756, gja_107123015, gja_107123199									hai_109383369, hai_109384438, hai_109387890	hame_121853481		haw_110371048		hcq_109528138, hcq_109528446	hgl_101700685, hgl_101705975, hgl_101721898	hhv_120235410, hhv_120235794, hhv_120248916		hmg_100201859	hro_HELRODRAFT_168159, hro_HELRODRAFT_173329	hsa_171023, hsa_55252, hsa_80816	hst_105192301		ipu_108270232, ipu_108276123	isc_IscW_ISCW007010						kmr_108239019, kmr_108249435		lak_106180960		lav_100655247, lav_100660867, lav_100675294			lcf_108874895, lcf_108900497	lcm_102349998, lcm_102350022, lcm_102355093	lco_104929999, lco_104932796	lcq_111687339			lgi_LOTGIDRAFT_157441	lhu_105672157						loc_102683552, loc_102694336, loc_102699031		lsr_110468122, lsr_110469000, lsr_110478442			lve_103076400, lve_103085494, lve_103091562		malb_109964590, malb_109965302				mcal_110284299, mcal_110285039, mcal_110307009	mcc_695057, mcc_707661, mcc_711799	mcf_102115455, mcf_102116156, mcf_102119197		mcoc_116080779, mcoc_116086901, mcoc_116091198	mde_101895298	mdl_103573936		mdo_100009908, mdo_100030729, mdo_100030954		mgen_117220416		mgp_100544204, mgp_100545629, mgp_104909343, mgp_104910018				mjv_108386930, mjv_108390031, mjv_108394926, mjv_108400929		mlx_118004738, mlx_118007664, mlx_118011334	mmf_118618708, mmf_118618863, mmf_118630783	mmu_211961, mmu_228790, mmu_75302	mmur_105865860, mmur_105881111, mmur_105884359	mmyo_118662586, mmyo_118663203, mmyo_118669214	mna_107524195, mna_107527789, mna_107534140			mpah_110317718, mpah_110333129	mpha_105828135			mpuf_101676264, mpuf_101680351, mpuf_101683734			msam_119904951, msam_119910479	msex_115456299				mun_110550076, mun_110557608, mun_110557609, mun_110564469		myb_102239937, myb_102245880, myb_102258470, myb_102263408	myd_102753234, myd_102762173, myd_102764177	myi_110442833	mze_101469220, mze_101476308			ncc_104943754, ncc_104948825, ncc_104956668							nfu_107390567, nfu_107392006		ngi_103730570, ngi_103735541, ngi_103735651, ngi_103740210			nle_100585348, nle_100590448, nle_100591447	nlu_111053053	nmea_116424506	nmel_110393530, nmel_110396303, nmel_110407977	nni_104014784, nni_104018312, nni_104019775			npr_108786098, npr_108786953, npr_108802867, npr_108803535					nve_116614196, nve_5516590	nvi_100116027	nvl_108569259	oaa_100077441, oaa_100084722, oaa_114806175, oaa_114814243	oas_101109427, oas_101113692, oas_101117128	oau_116310309, oau_116325176	obb_114877192	obi_106873380	obo_105281692		ocu_100341931, ocu_100350652, ocu_100355851	oda_120851593, oda_120868742, oda_120881187		ola_101167689, ola_101171969		oml_112142297, oml_112159367	omy_110492280, omy_110497608, omy_110505839, omy_110532136	onl_100694303, onl_100697408	oor_101271028, oor_101285929, oor_101286462	oro_101366067, oro_101368839, oro_101385143			otu_111427968	otw_112215884, otw_112222063, otw_112233064, otw_112255795, otw_112261534	ovi_T265_07958	padl_103912474, padl_103923148, padl_103923909, padl_103923910	pale_102888571, pale_102889176, pale_102893038			panu_101003254, panu_101012653, panu_101013248		pbar_105427753		pbi_103054227, pbi_103057538, pbi_103057701, pbi_103067339			pcad_102974300, pcad_102978504, pcad_102980229	pcan_112573382		pcf_106784787		pcoc_116225899, pcoc_116230684, pcoc_116242228		pcw_110206516, pcw_110211429, pcw_110212572			pdam_113685232										pflv_114546688, pflv_114558991			pgc_109853813			pgut_117657244, pgut_117667651, pgut_117672751		phi_102100793, phi_102107746, phi_102110682	phu_Phum_PHUM073040	phyp_113530471, phyp_113538665			pki_111839806, pki_111851537, pki_111854336			plep_121946720, plep_121953317	pleu_114696981, pleu_114705581, pleu_114705686		pmac_106714285	pmaj_107198689, pmaj_107198690, pmaj_107200296, pmaj_107213391	pmax_117325046	pmoa_120499957, pmoa_120502632, pmoa_120507023	pmua_114594991, pmua_114599841, pmua_114600644		pmur_107291161, pmur_107293371, pmur_107298441, pmur_114923649		pon_100432583, pon_100452684, pon_100461202		pov_109630813, pov_109636385		ppad_109267318, ppad_109272573, ppad_109276509			ppot_106099753		pps_100971783, pps_100972931, pps_100976529	ppyr_116170251	prap_110994191	pret_103458378, pret_103466974				pspa_121298127, pspa_121313466, pspa_121314420, pspa_121315583, pspa_121317466, pspa_121319276		pss_102456697, pss_102462807, pss_102463558		pteh_111539597, pteh_111548137, pteh_111554407	ptep_107441205	ptg_102949141, ptg_102951414, ptg_102960668			ptr_458168, ptr_459077, ptr_468615		pvm_113822143, pvm_113829810	pvt_110077656, pvt_110086736, pvt_110086988					pxu_106127682	pxy_105386320				ray_107498519, ray_107512869, ray_107515289	rbb_108524141, rbb_108530917, rbb_108532672, rbb_108537001			rmd_113557312	rmp_119163385	rno_311553, rno_313922	rro_104653706, rro_104675864, rro_104677885	rsan_119376018, rsan_119376164, rsan_119378009		rtp_109911668, rtp_109913001, rtp_109922662, rtp_109935870		salp_111966322, salp_111977016, salp_112068052, salp_112071013	sanh_107656538, sanh_107666255, sanh_107679772, sanh_107701716		sasa_106566823, sasa_106572228, sasa_106603742, sasa_106611331		sbq_101033494, sbq_101036701, sbq_101044643	scan_103818662, scan_103824787, scan_103827270		sclv_120345693		sdm_118205621	sdu_111219297, sdu_111225350	sfm_108926442, sfm_108929306	sgh_107570968, sgh_107586510, sgh_107594699, sgh_107600867	shon_118977657, shon_118985357, shon_119001374	shr_100913202, shr_100917742, shr_100927221		shx_MS3_0019781			sko_100366809		slal_111670749, slal_111673138		sluc_116050875, sluc_116057371			smm_Smp_174220			soc_105202109						spis_111336592		spu_584010		srx_107708815, srx_107741849, srx_107752739, srx_107756373	ssc_100153847, ssc_100515136, ssc_100518495			tad_TRIADDRAFT_57928						tca_659240						tfn_117062610, tfn_117063996, tfn_117068634			tgu_100221913, tgu_100223030, tgu_115494590, tgu_116807266, tgu_116807267						tmu_101342557, tmu_101350236, tmu_101352196	tng_GSTEN00007380G001, tng_GSTEN00035722G001	tnl_113500998	tod_119234218, tod_119243114, tod_119259493								tru_101071090, tru_101077691, tru_115249154		tsr_106541757, tsr_106549805, tsr_106555136, tsr_106556373	tst_117873454, tst_117875461, tst_117885806		tup_102468626, tup_102491820, tup_102499327	tut_107370155					uah_113253201, uah_113258479, uah_113270731		umr_103665048, umr_103671926, umr_103674469						vde_111254204	vem_105561601	vja_111259970, vja_111260540	vlg_121472001, vlg_121477922, vlg_121490666						vvp_112908460, vvp_112918777, vvp_112928256			xco_114133803, xco_114141776	xgl_120795234, xgl_120803760	xhe_116708742, xhe_116720891	xla_108695283, xla_108717507, xla_108719237, xla_379668, xla_446414	xma_102220150, xma_102237232	xtr_100137099, xtr_100170177, xtr_100379981		zce_119840400				zne_110834134			zvi_118079456, zvi_118082907, zvi_118082908, zvi_118088164, zvi_118090125
OG0004149																																																							acs_100555021, acs_103279556			acyg_106029397														ajm_119038160	aju_106967198	alim_106513746, alim_106519611, alim_106524646, alim_106529518, alim_106529519				amex_103030274, amex_103034488, amex_103036166, amex_103039204, amex_103041770, amex_103041798, amex_103042077, amex_111194173, amex_111195511, amex_111195512, amex_111195514		amj_102568768, amj_102575288, amj_106736666	aml_100473675			aoce_111572194, aoce_111577338, aoce_111587845, aoce_111587846, aoce_111587848										arut_117399009, arut_117399015	asn_102369263, asn_102369517, asn_102388743							bacu_103015146				bbub_102402753										biu_109553933								bom_102269764		bpec_110153446, bpec_110153537, bpec_110167746, bpec_110167786, bpec_110173646, bpec_110173845				bta_369025					cabi_116815499, cabi_116815501, cabi_116815502, cabi_116815512, cabi_116815513, cabi_116815515, cabi_116815517, cabi_116815518, cabi_116815519, cabi_116815520, cabi_116815521				caty_105597281	caua_113046303, caua_113047046, caua_113062429, caua_113062639, caua_113068254, caua_113068255, caua_113068256, caua_113068257, caua_113070394, caua_113096385, caua_113096388, caua_113107514, caua_113119210, caua_113119211, caua_113119212, caua_113119213						ccan_109685328	ccar_109055664, ccar_109060352, ccar_109060361, ccar_109060498, ccar_109061446, ccar_109068225, ccar_109072813, ccar_109079008, ccar_109095578, ccar_109104906, ccar_109104907, ccar_109104914, ccar_109110716, ccar_109111977					cdk_105099893				cfa_489030			cfr_102506470	cge_100761729						chx_102171130					cjc_100404817	cjo_107321629				clv_110356453			cmk_103174481				cmy_102934518, cmy_102935421, cmy_102935641, cmy_102935655, cmy_102936087, cmy_102936099, cmy_114022166, cmy_119566309, cmy_119566310, cmy_119566311, cmy_119566314, cmy_119566315, cmy_119566318, cmy_119566524						cpic_101936352, cpic_101936998, cpic_101937284, cpic_101938288, cpic_101938562, cpic_101938832, cpic_101939094, cpic_101939360, cpic_101939651, cpic_101939928		cpoo_109308288									csab_103216048				csem_103383316, csem_103383318, csem_103392686, csem_103398304								ctul_119781092, ctul_119783183, ctul_119783195, ctul_119783685, ctul_119790203, ctul_119790216	cud_121503630, cud_121503631, cud_121503734, cud_121507780, cud_121508655, cud_121508690, cud_121508718, cud_121509288	cvg_107084770, cvg_107084771, cvg_107085476, cvg_107085484, cvg_107096514, cvg_107098032, cvg_107101802														dle_111183477															dre_100000903, dre_100535230, dre_103909237, dre_103909247, dre_559384, dre_559849, dre_569443, dre_795573	dro_112305296											eai_106830640	ecb_100072744	ecra_117945543, ecra_117952934, ecra_117954918, ecra_117958170, ecra_117958171			eee_113568899, eee_113575482, eee_113581146, eee_113588570, eee_113590058, eee_113591249											eju_114214198		elk_111144931	els_105008565, els_105008567, els_105008619, els_105008621, els_105009141, els_105009142, els_105009589, els_105009866, els_105012955, els_105013278, els_105014623, els_105014629, els_105027487, els_105029898, els_114830302, els_114830379	ely_117250635, ely_117252227, ely_117254638, ely_117254640, ely_117254866, ely_117254907, ely_117255786, ely_117255803, ely_117255845, ely_117268163, ely_117268938		epz_103566222						fca_100113473														gat_120825043, gat_120825758, gat_120825807, gat_120825814, gat_120825817, gat_120828500, gat_120830933		gga_101750363	ggn_109287764	ggo_101141935		gja_107106642, gja_107106658, gja_107107664, gja_107124147									hai_109371571					hcq_109526927, hcq_109527764	hgl_101717851	hhv_120232476				hsa_5551			ipu_108257020, ipu_108265013, ipu_108280679, ipu_108280689, ipu_108280700, ipu_108280710, ipu_108280715, ipu_108280723, ipu_108280734							kmr_108237719, kmr_108237735, kmr_108244016, kmr_108244797				lav_100655156			lcf_108878006, lcf_108880579, lcf_108880580, lcf_108884505, lcf_108884571, lcf_108884572, lcf_108891017, lcf_108892976, lcf_108892977, lcf_108892978, lcf_108899361, lcf_108899362	lcm_102349263, lcm_102350216, lcm_102355029, lcm_102356836, lcm_102365546, lcm_102365978	lco_104919276, lco_104921560, lco_104934483, lco_104937930, lco_109138328, lco_109141868											loc_102689612, loc_102692872, loc_102694124, loc_102695891					lve_103076813		malb_109954040, malb_109954130, malb_109957938, malb_109961557, malb_109963196, malb_109973287				mcal_110304002	mcc_710241	mcf_102127067		mcoc_116074683				mdo_100023604				mgp_104913641				mjv_108398002		mlx_118018380, mlx_118019135	mmf_118632366	mmu_18646	mmur_105870191	mmyo_118670107	mna_107526074			mpah_110327029				mpuf_101688524			msam_119891769, msam_119893808, msam_119895781, msam_119898709, msam_119898886, msam_119899714, msam_119899716, msam_119899717, msam_119899718, msam_119911247, msam_119911248					mun_110555907		myb_102241005	myd_102770950		mze_101463700, mze_101464038, mze_101465185, mze_101471605, mze_101476239, mze_101479695, mze_101485209, mze_101485479, mze_101487954, mze_105940927, mze_106674807, mze_111501183, mze_112434734			ncc_104954359, ncc_104957351, ncc_104965086							nfu_107378503, nfu_107378504, nfu_107389827		ngi_103736978			nle_100603797			nmel_110390908				npr_108801091, npr_108801093, npr_108801094, npr_108801095								oaa_100079767, oaa_100087210, oaa_100087644, oaa_100087695	oas_101110903	oau_116323283, oau_116323520, oau_116328858, oau_116328869, oau_116328878, oau_116328889, oau_116331478, oau_116331505, oau_116331507, oau_116331515, oau_116333133, oau_116333140, oau_116333177, oau_116333188, oau_116336323, oau_116336427, oau_120440514, oau_120440544, oau_120440550, oau_120440551, oau_120440552, oau_120440554, oau_120440556, oau_120440729, oau_120440755					ocu_100342396	oda_120865337		ola_101163466, ola_101166050, ola_101166302, ola_101166552, ola_101167041, ola_101169541, ola_111946272		oml_112137429, oml_112137430, oml_112140405, oml_112141416, oml_112146229, oml_112146230, oml_112146671, oml_112146713, oml_112146979, oml_112148286, oml_118598748	omy_100136143, omy_110488267, omy_110492656, omy_110500520, omy_110525248, omy_110531658, omy_110538116, omy_118936277	onl_100692421, onl_100693881, onl_100694155, onl_100694694, onl_100696983, onl_100699875, onl_100700894, onl_100712182, onl_102075668, onl_102076354, onl_102076422, onl_102077930, onl_102078886, onl_102078935, onl_102080234, onl_102080452, onl_106096846, onl_106096847, onl_109198446, onl_109198448, onl_109198606, onl_109201077, onl_109201769, onl_109202044, onl_109202491, onl_109202515, onl_112841767	oor_101289025	oro_101369174				otw_112222384, otw_112229732, otw_112235264, otw_112235627, otw_112237711, otw_112248319, otw_112258573, otw_112258981, otw_112259008			pale_102890663			panu_101015146				pbi_103057932, pbi_103059195, pbi_112541350			pcad_102992503					pcoc_116234091		pcw_110200078													pflv_114547295, pflv_114555784, pflv_114562238, pflv_114562995, pflv_114569829, pflv_114570120, pflv_114572175, pflv_114574036						pgut_117662184, pgut_117666833		phi_102111618		phyp_113524995, phyp_113528091, phyp_113528092, phyp_113528093, phyp_113528094, phyp_113528095, phyp_113528096, phyp_113528097, phyp_113528609, phyp_113528985, phyp_113532770			pki_111838310, pki_111838314, pki_111849344, pki_111856540, pki_111860068, pki_111860069, pki_111860070, pki_111860071			plep_121939485, plep_121941732, plep_121942699, plep_121944698, plep_121957253, plep_121957254	pleu_114704726			pmaj_107199499		pmoa_120495816, pmoa_120513676	pmua_114582682, pmua_114582835, pmua_114583284, pmua_114583742		pmur_107295711, pmur_107296227		pon_100452870		pov_109633970, pov_109639325, pov_109643618		ppad_109264370					pps_100979698			pret_103460676, pret_103465810, pret_103468948, pret_103468949, pret_103470185, pret_103470916, pret_103471416, pret_103471430, pret_103471441, pret_103471480, pret_103471490, pret_103471505, pret_103471511, pret_108166007				pspa_121306777, pspa_121306778, pspa_121306780		pss_102458719, pss_102458948, pss_102459189, pss_102459428, pss_102459436, pss_102459672, pss_102462056, pss_102462304, pss_102462548, pss_106731509, pss_106731510, pss_106732760, pss_106732762, pss_112547638, pss_112547639, pss_112547640		pteh_111537893		ptg_102954346			ptr_450512			pvt_110086393, pvt_110089570										ray_107498223	rbb_108530336					rno_50669	rro_104661986			rtp_109924013		salp_111954832, salp_111975201, salp_111981515, salp_111981651, salp_112069791, salp_112069793, salp_112071805, salp_112071918, salp_112072278, salp_112072279, salp_112072789, salp_112074194, salp_112074195, salp_112075204, salp_112078224	sanh_107658427, sanh_107658428, sanh_107666320, sanh_107672839, sanh_107674141, sanh_107676099, sanh_107676100, sanh_107679935		sasa_106564148, sasa_106564149, sasa_106566444, sasa_106566446, sasa_106577762, sasa_106577765, sasa_106585834, sasa_106592600, sasa_106592681, sasa_106592781, sasa_106593133, sasa_106594078, sasa_106594578, sasa_106594759, sasa_106595570, sasa_106595638, sasa_106600810, sasa_106606884, sasa_106607416, sasa_106608811		sbq_101039918						sdu_111216535, sdu_111216536, sdu_111216537, sdu_111216720, sdu_111217553, sdu_111217554, sdu_111217908, sdu_111230905, sdu_111239867	sfm_108929656, sfm_108929729, sfm_108938041, sfm_108941694, sfm_108942496	sgh_107550063, sgh_107550192, sgh_107563018, sgh_107564016, sgh_107574770, sgh_107574774, sgh_107583105, sgh_107583107, sgh_107594505, sgh_107594532	shon_118993442	shr_100919278							slal_111645667, slal_111655452, slal_111655453, slal_111655478, slal_111660482, slal_111660561, slal_111672936, slal_111672962, slal_111672970, slal_111672971, slal_111672972		sluc_116039567, sluc_116039630, sluc_116039631, sluc_116039676, sluc_116039704, sluc_116042565, sluc_116042567, sluc_116056839, sluc_116063874, sluc_116063875																srx_107711865, srx_107729447, srx_107729448, srx_107729509, srx_107732857, srx_107751430, srx_107751453, srx_107754108	ssc_396595															tfn_117082049									tmu_101357616	tng_GSTEN00001263G001, tng_GSTEN00012339G001, tng_GSTEN00027791G001, tng_GSTEN00032632G001		tod_119233556, tod_119233901, tod_119233902, tod_119234298, tod_119234362								tru_101062648, tru_101064467, tru_101070922, tru_101071655, tru_115249985, tru_115253238		tsr_106541188, tsr_106551428	tst_117870577		tup_102501462						uah_113259145											vlg_121487796						vvp_112928351			xco_114139514, xco_114143879, xco_114143935, xco_114144060, xco_114144274, xco_114144275, xco_114144276, xco_114144278, xco_114144281, xco_114144282, xco_114154462, xco_114156838, xco_114160125, xco_114160126	xgl_120800444, xgl_120800472, xgl_120800541, xgl_120804971, xgl_120805143, xgl_120805370	xhe_116714447, xhe_116719343, xhe_116719344, xhe_116719346, xhe_116719387, xhe_116719450, xhe_116719506, xhe_116719514, xhe_116719565, xhe_116729650, xhe_116732236, xhe_116735150, xhe_116735151	xla_108703862, xla_108703863, xla_108703864, xla_108703865, xla_108703866, xla_108703893, xla_495232	xma_102216688, xma_102216951, xma_102219101, xma_102219838, xma_102223752, xma_102227221, xma_102229156, xma_102229416, xma_102229979, xma_102235429, xma_102236865, xma_102237127, xma_106700002	xtr_100489175, xtr_100489487, xtr_100491518, xtr_100492973, xtr_100493140, xtr_100493300, xtr_101732506									zvi_118094356, zvi_118094668, zvi_118095023, zvi_118095905
OG0004150						0006_XP_005707619.1, 0006_XP_005707620.1			0009_PRCOL_00000897_RA	0010_Bobra.0163s0023.1.p	0012_Cz06g18170.t1		0014_Dusal.0646s00001.1.p	0019_Mesvi1088S00971	0020_GAQ88246.1	0021_g38102.t1	0022_SM000001S04711, 0022_SM000044S15919, 0022_SM000127S26610	0023_ME000072S09384, 0023_ME000072S09385		0025_Apun_evm.model.utg000043l.1147.1	0026_CepurGG1.2G126300.1.p, 0026_CepurGG1.6G208200.1.p	0027_Mp2g02110.1	0029_Sphfalx0002s0013.1.p	0030_Sphmag01G104900.1.p, 0030_Sphmag08G130400.1.p	0035_Thupl.29379942s0005.1.p, 0035_Thupl.29379942s0005.2.p	0036_PGL00002200	0037_PAB00009442	0038_PSI00006090, 0038_PSI00016751	0039_PPI00013685	0040_PSY00019057	0041_PTA00011496, 0041_PTA00021835, 0041_PTA00047402, 0041_PTA00064235, 0041_PTA00074247	0042_PME00017849, 0042_PME00073069, 0042_PME00073070	0043_GMO00011943, 0043_GMO00011944, 0043_GMO00011945	0044_TBA00012767	0045_CMI00012150	0046_GBI00008220		Zyci1559_6367|UTEX1559_15273.1	Zyci1560_6657|UTEX1560_15079.1		Zyci6981b_35627|Zci1a_34246.1		aag_110674017, aag_5575734	aalb_109622565	aalt_CC77DRAFT_1029182	aam_106490085	aara_120898314	abe_ARB_05619			acan_ACA1_096750	acep_105627262	acer_107994914	acoz_120953893	acs_100551938, acs_103282902	act_ACLA_029190	acun_113479224	acyg_106030826	adf_107355083		adu_107463066, adu_107477024	aec_105149417	afm_AFUA_1G05470	afv_AFLA_010960	aga_AgaP_AGAP007493	agb_108917481	ago_AGOS_ADL073W	ags_114124006	ahf_112726933, ahf_112729143, ahf_112771455, ahf_112789130	aip_107613544, aip_107624918, aip_107628182		ajm_119044892	aju_113598703	alim_106537178	alsp_Aspi01Gene22054, alsp_Aspi01Gene22055	aly_9308832, aly_9322122	ame_102656812	amex_103045498	amil_114975743	amj_102567202	aml_100463734	ang_ANI_1_570164	ani_AN4071.2	aoce_111569622	aof_109827724, aof_109848985	aor_AO090009000397	api_100167163, api_103310029	apla_101796282	aplc_110989371	apln_108745120	aprc_113864415	apro_F751_0034	aqu_105312044	arut_117421513	asn_102379264, asn_102384757	atd_109597739	aten_116308259	ath_AT1G72590, ath_AT2G16530, ath_AT3G43840	atr_18444657	ats_109764908	azfi_s0002.g001236, azfi_s0090.g042729	bacu_103012155	bany_112050560		bbrx_BRETT_003964	bbub_102412800	bcom_BAUCODRAFT_118870	bdi_100834872		bfo_118419203	bfu_BCIN_10g03390	bgh_BDBG_04981		bhj_120078230	bim_100744185	biu_109560479	bman_114244031	bmic_BMR1_03g02520	bmor_101735516	bmy_BM_BM1683	bna_106347044, bna_106358824, bna_106360734, bna_106409483, bna_106433676, bna_106439839, bna_106443044		boe_106304466, boe_106318133, boe_106333812	bom_102284607	bor_COCMIDRAFT_84729	bpec_110154923	bpg_Bathy16g00230	brp_103837771, brp_103846037	bsc_COCSADRAFT_40094	bta_535834	btab_109042995	bter_100647495	bvg_104884739	bze_COCCADRAFT_3232	cabi_116826032	cal_CAALFM_C208970CA	cam_101499200	cann_107840488	caty_105591982	caua_113062754, caua_113120990	caur_CJI97_001977	cbr_CBG09584	ccae_111928443	ccaj_109799194	ccal_108631761	ccan_109698967	ccar_109066982, ccar_109113398	ccav_112528787			ccw_104690628	cdk_105091542	cdu_CD36_23150	cel_CELE_B0024.13	ceri_08G012000.1.p, ceri_08G012000.2.p, ceri_08G012000.3.p	cfa_482155	cfj_CFIO01_11465	cfo_105257288	cfr_102523042	cge_100770660		cgig_122405098	cgr_CAGL0L00693g	chat_Chrsp38S05524	cho_Chro.50250	chx_102180581	cic_CICLE_v10028796mg	cim_CIMG_03924	cin_100181505	cit_102619924	cjc_100409457	cjo_107313729	clec_106666251	clu_CLUG_04172	clus_A9F13_04g03520	clv_102095131	cmax_111469837		cmk_103178169	cmo_103488097	cmos_111441221	cmt_CCM_01790	cmy_102936322			cot_CORT_0C02710	cpap_110808172	cpep_111793137	cpic_101937467	cpii_120424174	cpoo_109322191		cpv_cgd5_1340	cpw_CPC735_004260	cqi_110705196, cqi_110718859	cqu_CpipJ_CPIJ008625	crb_17891741	cre_CHLRE_17g720950v5	crg_105321676	csab_103235668	csat_104747449, csat_104766953, csat_104792193	cscu_111620265, cscu_111627927	csec_111862750	csem_103376703	csin_114303974, csin_114304018, csin_114319812		csol_105365575	csv_101215230	cten_CANTEDRAFT_115976	cthr_CTHT_0024150	ctp_CTRG_01961	ctul_119780609	cud_121512392	cvg_107091557	cvr_CHLNCDRAFT_135620	dan_6497453	daz_108611676	dci_103507725	dcr_108203137	dct_110110583	ddi_DDB_G0284423	der_6543492	dfa_DFA_07066	dgr_Dgri_GH11587	dgt_114530317	dha_DEHA2B09592g	dhe_111596226	dle_111169636	dme_Dmel_CG7840	dmn_108161783	dmo_Dmoj_GI17156	dnv_108649913	dnx_107161937, dnx_107171225	dosa_Os04t0576800-01, dosa_Os07t0493400-01	dpa_109535507, dpa_109537394	dpe_6588751	dpl_KGM_202637	dpo_Dpse_GA20623	dpp_DICPUDRAFT_83663	dpte_113793835	dpx_DAPPUDRAFT_200780	dqu_106742476, dqu_106742596	dre_560717	dro_112316781	dse_6611652	dsi_Dsimw501_GD23520		dsr_110177042	dsv_119436748, dsv_119437645	dvi_6627557	dwi_6641644	dya_Dyak_GE18750	dzi_111282724, dzi_111293122, dzi_111300810	eaf_111709087	eai_106836922	ecb_100059582	ecra_117950168			eee_113586386	egl_EGR_04368	egr_104453389, egr_104456991	egt_105965119	egu_105043343	egz_104129459						eju_114206831		elk_111149140	els_105011840	ely_117253571	epa_110244800	epz_103554975	erc_Ecym_4334		etl_114058307	eus_EUTSA_v10000231mg, eus_EUTSA_v10022773mg	fab_101812956	fca_101090010	fcd_110851178	fch_102059273		fex_115238156	fgr_FGSG_07239		fox_FOXG_02178	fpg_101920408	fpu_FPSE_00195	fve_101307862, fve_101308431	fvr_FVEG_05346	gab_108463048, gab_108464827, gab_108482237	gae_121376284	gat_120824159	gfr_102042544	gga_422750	ggn_109303658	ggo_101127484	ghi_107903719, ghi_107907818, ghi_107918655, ghi_107931746, ghi_107936328, ghi_107936539	gja_107106033		glz_GLAREA_05521	gmx_100814660	gra_105766738, gra_105778158, gra_105787490	gsj_114377345, gsj_114378552	gsl_Gasu_16010		gtt_GUITHDRAFT_163089	hai_109381825	hame_121872353	han_110911547, han_110923305	haw_110370980	hbr_110656001	hcq_109532109	hgl_101726767	hhv_120243022			hro_HELRODRAFT_188909, hro_HELRODRAFT_66723	hsa_79644		ini_109154703, ini_109154818	ipu_108258126	isc_IscW_ISCW012662	itr_116028092	jcu_105628630	jre_108987005, jre_109006543	kaf_KAFR_0I01850	kla_KLLA0_C08261g	kmr_108243377	kmx_KLMA_70185	lak_106156499, lak_106178503	lang_109325126	lav_100671020			lcf_108879013	lcm_102363132	lco_104919092	lcq_111686624		lel_LELG_02555		lhu_105676024, lhu_105676052		lja_Lj3g3v3396900.1			loa_LOAG_18143	loc_102697358		lsr_110484867	lsv_111877104, lsv_111877105, lsv_111877106, lsv_111904331	lth_KLTH0A04312g	lve_103087526	maj_MAA_05987	malb_109962082	maw_MAC_08655	mbe_MBM_01200		mcal_110294824	mcc_696381	mcf_102135568	mcha_111007527	mcoc_116071286	mde_101899650, mde_101900443	mdl_103569697	mdm_103445156, mdm_114824768	mdo_100017228	mesc_110613747	mgen_117223828		mgp_100541554	mgr_MGG_13163	ming_122084962	mis_MICPUN_62047	mjv_108400780		mlx_118010518	mmf_118635260	mmu_57357	mmur_105867840	mmyo_118668902	mna_107532791		mnt_21395479	mpah_110330734	mpha_105828866, mpha_105838316	mpp_MICPUCDRAFT_40219		mpuf_101675597			msam_119894691	msex_115441984		mtm_MYCTH_2079764	mtr_MTR_4g072070	mun_110556924	mus_103984650	myb_102257134	myd_102771502	myi_110466723	mze_101473345	nai_NECAME_03041	nau_109210501	ncc_104947078		ncol_116261532	ncr_NCU00387	ncs_NCAS_0A13460	ndi_NDAI_0A02580	nfi_NFIA_019290	nfu_107393391		ngi_103734389		nhe_NECHADRAFT_104200	nle_100604898	nlu_111060052	nmea_116428930, nmea_116428935	nmel_110398188	nni_104020822	nnu_104607497		npr_108804033	nsy_104249824	nta_107767964, nta_107787404	nte_NEUTE1DRAFT82283	nto_104117912	nve_5514125	nvi_100119448	nvl_108560909	oaa_100075423	oas_101106772	oau_116331154	obb_114881675	obi_106867229	obo_105280101	obr_102708235	ocu_100346041	oda_120862131	oeu_111410560	ola_101156806	olu_OSTLU_26674	oml_112136777	omy_110521674	onl_100691782	oor_101276021, oor_101290031	oro_101370876	osa_4336740, osa_4343281	ota_OT_ostta12g00150	otu_111413171	otw_112249150	ovi_T265_11435	padl_103926347	pale_102896891	palz_118050615, palz_118058982	pan_PODANSg4842	panu_101018670	pavi_110750327	pbar_105422131, pbar_105422474, pbar_105424474	pbe_PBANKA_1319600	pbi_103063410	pbl_PAAG_08631		pcad_102987064		pcb_PCHAS_132290	pcf_106788533		pcoc_116225919	pcs_Pc18g02350	pcw_110200149	pcy_PCYB_125920	pda_103699632	pdam_113684423	pdp_PDIP_73410	pdul_117637235	pema_pm009099g0010, pema_pm027222g0010	peq_110019516	peu_105134491, peu_105141598	pfa_PF3D7_1455900	pfd_PFDG_03502	pfh_PFHG_00677	pfj_MYCFIDRAFT_28109	pflv_114561858		pfy_PFICI_03778	pgc_109851972, pgc_109851983		pgu_PGUG_02122	pgut_117662094	phai_112901740	phi_102113098	phu_Phum_PHUM087110	phyp_113546831	pic_PICST_31592	pif_PITG_09474	pki_111850121	pkn_PKNH_1225900	pkz_C5L36_0A07450	plep_121941200, plep_121966138	pleu_114683326	plj_VFPFJ_05682	pmac_106720118, pmac_106720211	pmaj_107202960	pmax_117329650	pmoa_120497508	pmua_114603835	pmum_103335594	pmur_107292123	pno_SNOG_11892	pon_100461714	pop_7463988, pop_7477843	pov_109625709	ppa_PAS_chr1-4_0673	ppad_109278937	pper_18766685		ppot_106105689, ppot_106105704	ppp_112294840	pps_100987485	ppyr_116167952	prap_110999351	pret_103463835	psco_LY89DRAFT_424051	psoj_PHYSODRAFT_335266	psom_113288793, psom_113289676	pspa_121320069		pss_102444263	pte_PTT_08450	pteh_111526483, pteh_113222404	ptep_107442370	ptg_102960215			ptr_471241	pvir_120643088, pvir_120674466, pvir_120683720	pvm_113825995	pvt_110078425	pvu_PHAVU_011G038300g	pvx_PVX_117670	pvy_116143770	pxb_103966945, pxb_103967954, pxb_103967956	pxu_106113359	pxy_105381317	pyo_PY17X_1323400	qlo_115969494	qsu_111997342	ray_107520901	rbb_108531594	rcn_112169559, rcn_112174812	rcu_8284384, rcu_8286664	rmd_113560747	rmp_119161359	rno_305291	rro_104662017	rsan_119399081	rsz_108809075, rsz_108860692, rsz_108862148	rtp_109934780	sacu_s0133.g022256	salp_111972319	sanh_107665336, sanh_107683999	sapo_SAPIO_CDS5846	sasa_106584121	sbi_8155280	sbq_101035698	scan_103826189	sce_YIL049W	sclv_120341137, sclv_120341138		sdm_118186233	sdu_111226375		sgh_107573990, sgh_107576144, sgh_107601910	shon_118978619	shr_100928836			sind_105169751	sita_101786400			slal_111644347		sluc_116058786	sly_101261171			smo_SELMODRAFT_24565, smo_SELMODRAFT_66322		soc_105207120, soc_105208040	soe_110792437	sot_102597141	spaa_SPAPADRAFT_60183	spar_SPRG_09830	spen_107007858	spis_111332317	spo_SPAC7D4.09c	spu_115922155, spu_579990	sre_PTSG_08028	srx_107718431, srx_107755245	ssc_100523077, ssc_100525350	ssck_SPSK_02576	ssl_SS1G_06974	tad_TRIADDRAFT_53471				tbl_TBLA_0J01440		tca_103312608, tca_103312609	tcc_18586049, tcc_18607676, tcc_18610799		tdc_119356001, tdc_119365135	tdl_TDEL_0H02090		tfn_117085599	tgb_HG536_0C04850	tgo_TGME49_272180	tgu_100224163	thj_104807290	tmf_PMAA_024660	tml_GSTUM_00003395001			tmu_101348372	tng_GSTEN00032760G001	tnl_113506815	tod_119260781	tot_TOT_040000692	tpf_TPHA_0K00940			tre_TRIREDRAFT_2912	trg_TRUGW13939_03718	trr_M419DRAFT_127156	tru_105417901			tst_117878354	ttt_THITE_2119503, ttt_THITE_2122302	tup_102493739, tup_106736078, tup_106736081	tut_107360225, tut_107369870		tve_TRV_07203		twl_119989253	uah_113262505		umr_103672741		val_VDBG_08774	var_108324616, var_108339543	vcn_VOLCADRAFT_103030	vda_VDAG_06434	vde_111243623	vem_105567279	vja_111272032	vlg_121473600	vpo_Kpol_1009p22	vra_106780535	vri_117910871	vun_114170560	vvi_100243811, vvi_100265912	vvp_112923679			xco_114150660	xgl_120790351	xhe_116725928	xla_108698470, xla_379123	xma_102237479	xtr_779994	yli_YALI0E07788g	zce_119833223	zju_107426582	zma_100194237, zma_100502028	zmk_HG535_0F03690	zne_110834339	zro_ZYRO0D16852g	ztr_MYCGRDRAFT_40170	zvi_118083326
OG0004151																			0024_AagrBONN_evm.model.Sc2ySwM_362.1358.1	0025_Apun_evm.model.utg000134l.70.1		0027_Mp5g00910.1, 0027_Mp5g00930.1, 0027_Mp5g00950.1, 0027_Mp5g00970.1, 0027_Mp5g00980.1, 0027_Mp5g01020.1, 0027_Mp5g01030.1, 0027_Mp5g01090.1, 0027_Mp5g01100.1, 0027_Mp5g17910.1, 0027_Mp5g17910.2	0029_Sphfalx0054s0036.1.p, 0029_Sphfalx0054s0037.1.p, 0029_Sphfalx0054s0047.1.p, 0029_Sphfalx0054s0048.1.p, 0029_Sphfalx0054s0050.1.p, 0029_Sphfalx0054s0051.1.p, 0029_Sphfalx0054s0052.1.p, 0029_Sphfalx0054s0053.1.p, 0029_Sphfalx0117s0009.1.p, 0029_Sphfalx0173s0033.1.p, 0029_Sphfalx0173s0035.1.p, 0029_Sphfalx0173s0044.1.p, 0029_Sphfalx0173s0046.1.p, 0029_Sphfalx0260s0008.1.p	0030_Sphmag06G129000.1.p, 0030_Sphmag07G117500.1.p, 0030_Sphmag07G125200.1.p, 0030_Sphmag07G126200.1.p, 0030_Sphmag07G126400.1.p, 0030_Sphmag07G126500.1.p, 0030_Sphmag07G126600.1.p, 0030_Sphmag07G126700.1.p, 0030_Sphmag07G126800.1.p, 0030_Sphmag07G126900.1.p, 0030_Sphmag07G127000.1.p, 0030_Sphmag09G014200.1.p, 0030_Sphmag09G027700.1.p, 0030_Sphmag09G027800.1.p, 0030_Sphmag09G028400.1.p, 0030_Sphmag17G004000.1.p, 0030_Sphmag17G004100.1.p, 0030_Sphmag17G004200.1.p	0035_Thupl.28671519s0001.1.p, 0035_Thupl.29379337s0001.1.p, 0035_Thupl.29379337s0002.1.p																																				adu_107466566, adu_107467464, adu_107482861, adu_107482863, adu_107482985, adu_107482986								ahf_112705895, ahf_112705902, ahf_112722881, ahf_112722885, ahf_112741230, ahf_112741232, ahf_112741234, ahf_112749141, ahf_112795928, ahf_112795929, ahf_112795930, ahf_112795932	aip_107612861, aip_107619642, aip_107635916, aip_107637540, aip_107638636, aip_107641185					alsp_Aspi01Gene15609, alsp_Aspi01Gene20748, alsp_Aspi01Gene20982, alsp_Aspi01Gene20983, alsp_Aspi01Gene20984, alsp_Aspi01Gene20990, alsp_Aspi01Gene20991, alsp_Aspi01Gene20993, alsp_Aspi01Gene20994, alsp_Aspi01Gene33945, alsp_Aspi01Gene34497, alsp_Aspi01Gene34498, alsp_Aspi01Gene34558, alsp_Aspi01Gene34559, alsp_Aspi01Gene34561, alsp_Aspi01Gene34562, alsp_Aspi01Gene34564, alsp_Aspi01Gene34565, alsp_Aspi01Gene34568, alsp_Aspi01Gene34569, alsp_Aspi01Gene34570, alsp_Aspi01Gene34571, alsp_Aspi01Gene34572, alsp_Aspi01Gene34589	aly_9303871, aly_9310866									aof_109836300, aof_109842928, aof_109844270						aprc_113852171, aprc_113852174, aprc_113870178, aprc_113874641, aprc_113874642							ath_AT4G04480, ath_AT4G22030	atr_18424085, atr_18430861, atr_18445477, atr_18445479, atr_18445481	ats_109735822, ats_109740388, ats_109785644, ats_109785645	azfi_s0182.g056421, azfi_s0182.g056424, azfi_s0334.g065488, azfi_s0334.g065497							bdi_100846107, bdi_100846415, bdi_100846721						bhj_120074553, bhj_120083184							bna_106364480, bna_106374909, bna_106443814, bna_111214095		boe_106317595, boe_106333761					brp_103839837, brp_103858658					bvg_104901028, bvg_104901030, bvg_104901031				cam_101493347, cam_101502996, cam_101506122, cam_101506452	cann_107861260, cann_107861261, cann_107861263, cann_107869838						ccaj_109803837, ccaj_109803842, ccaj_109804489, ccaj_109807413, ccaj_109807415, ccaj_109807416, ccaj_109807419				ccav_112499919, ccav_112523225, ccav_112529123							ceri_1Z099600.1.p, ceri_1Z099600.2.p, ceri_1Z099600.3.p, ceri_1Z099700.1.p, ceri_1Z099700.2.p, ceri_1Z099700.3.p, ceri_1Z099800.1.p, ceri_1Z159800.1.p, ceri_1Z159800.2.p, ceri_1Z159800.3.p, ceri_1Z159900.1.p, ceri_1Z159900.2.p, ceri_1Z159900.3.p, ceri_1Z159900.4.p, ceri_1Z179600.1.p, ceri_1Z179700.1.p, ceri_1Z199000.1.p, ceri_1Z209400.1.p, ceri_1Z209500.1.p, ceri_1Z228600.1.p, ceri_1Z298300.1.p, ceri_33G013700.1.p												cic_CICLE_v10015237mg, cic_CICLE_v10015307mg, cic_CICLE_v10017564mg			cit_102623884, cit_102624172, cit_107175445							cmax_111477678, cmax_111477679, cmax_111495721, cmax_111496771			cmo_103485327, cmo_103485328, cmo_103489105	cmos_111431378, cmos_111433866, cmos_111453268, cmos_111453472						cpap_110808068, cpap_110808069	cpep_111781459, cpep_111783509, cpep_111803722, cpep_111803904							cqi_110687089, cqi_110687523, cqi_110687524, cqi_110687525, cqi_110731111, cqi_110731112, cqi_110731113, cqi_110731153		crb_17879249, crb_17883224				csat_104716979, csat_104718116, csat_104722833, csat_104731317, csat_104733053, csat_104737289, csat_104773449				csin_114258393, csin_114262496, csin_114262530, csin_114288978, csin_114290743, csin_114293610, csin_114293624, csin_114293637, csin_114294565, csin_114304791, csin_114308585, csin_114308586, csin_114317990, csin_114318572			csv_101210330, csv_101210617, csv_101221272											dcr_108197042, dcr_108197500, dcr_108197647, dcr_108197660, dcr_108208129, dcr_108208526, dcr_108213012	dct_110103369, dct_110112783, dct_110112791														dosa_Os02t0225900-00, dosa_Os12t0110700-00																			dzi_111275662, dzi_111276125, dzi_111278681, dzi_111281131, dzi_111318814, dzi_111318817									egr_104430937, egr_104431076, egr_104431484, egr_104431566, egr_104442926, egr_104442927, egr_104442928, egr_104447566, egr_104447567, egr_104447568, egr_104447572, egr_104447574, egr_104447575, egr_104447576, egr_104447577, egr_104447578, egr_104447579, egr_104447580, egr_104447581, egr_104447584, egr_104447585, egr_104447586, egr_104447587, egr_104447588, egr_104447589, egr_104447591, egr_104447592	egt_105968506	egu_105042886																	eus_EUTSA_v10026894mg, eus_EUTSA_v10028702mg												fve_101299654, fve_101304660		gab_108452714, gab_108481115, gab_108481116, gab_108481118, gab_108481119, gab_108481121, gab_108485041, gab_108485996							ghi_107887962, ghi_107887963, ghi_107887964, ghi_107887965, ghi_107900227, ghi_107900228, ghi_107905913, ghi_107958284, ghi_107961062, ghi_107961063, ghi_107961064, ghi_107961519, ghi_107961520, ghi_107961521, ghi_107962003, ghi_107963441, ghi_121218701, ghi_121218702, ghi_121218703, ghi_121218704, ghi_121218706, ghi_121229415				gmx_100777585, gmx_100791497, gmx_100794134, gmx_100794664, gmx_100796453, gmx_100796982, gmx_100797519, gmx_100798048, gmx_100799496, gmx_100800558, gmx_100801101, gmx_100801226, gmx_100801646, gmx_100806424, gmx_100808550, gmx_100809088, gmx_106798475	gra_105768581, gra_105771526, gra_105771603, gra_105772171, gra_105772331, gra_105772359, gra_105772368	gsj_114367100, gsj_114367418, gsj_114367456, gsj_114367487, gsj_114373025, gsj_114374491, gsj_114384028, gsj_114386428, gsj_114387112, gsj_114387471, gsj_114387778, gsj_114393083, gsj_114420187, gsj_114420188						han_110910764, han_110914801, han_110914802, han_110916894		hbr_110637997, hbr_110655970, hbr_110655975, hbr_110655976, hbr_110655977, hbr_110655983, hbr_110670654, hbr_110670675									ini_109165654, ini_109167233			itr_116030263, itr_116033569	jcu_105650092, jcu_105650093	jre_108980947, jre_108984587, jre_108987730, jre_108991001, jre_108993910, jre_109002846, jre_109002848, jre_109009209, jre_109012571, jre_118344670, jre_118347936						lang_109328933, lang_109329080, lang_109345340, lang_109362488													lja_Lj0g3v0202219.1, lja_Lj4g3v0137750.1, lja_Lj4g3v0137760.1, lja_Lj6g3v1827390.1, lja_Lj6g3v1837410.1, lja_Lj6g3v1837420.1, lja_Lj6g3v1838430.1, lja_Lj6g3v1839440.1, lja_Lj6g3v1849450.1, lja_Lj6g3v1849460.1							lsv_111890962, lsv_111890989, lsv_111890994											mcha_111010735				mdm_103408805, mdm_103434590, mdm_103446872, mdm_103446873, mdm_103448482		mesc_110602844, mesc_110602922, mesc_110603021, mesc_110603933, mesc_110604296, mesc_110604307					ming_122056990, ming_122059125, ming_122059246, ming_122067200, ming_122068014, ming_122068015, ming_122094752, ming_122094832, ming_122094833											mnt_21397335, mnt_21397336, mnt_21397338												mtr_MTR_2g023650, mtr_MTR_2g023660, mtr_MTR_2g023710, mtr_MTR_2g023730, mtr_MTR_2g023750, mtr_MTR_2g023760, mtr_MTR_2g023770, mtr_MTR_2g023780, mtr_MTR_2g023790, mtr_MTR_2g023800, mtr_MTR_2g023810, mtr_MTR_2g023820, mtr_MTR_2g023830, mtr_MTR_2g023860, mtr_MTR_4g132380, mtr_MTR_4g132390		mus_103969949, mus_103973047, mus_103991254, mus_103991591, mus_103996507						nau_109219336, nau_109221514, nau_109231039, nau_109231806																		nnu_104588325, nnu_104594395, nnu_104594396, nnu_104594998, nnu_104603348, nnu_104605322, nnu_104608187, nnu_109115854			nsy_104231509, nsy_104231516, nsy_104231517, nsy_104244688	nta_107777936, nta_107777937, nta_107777940, nta_107783746, nta_107783748, nta_107783751, nta_107797032, nta_107809190		nto_104088161, nto_104088162, nto_104111507, nto_108948204										obr_121053456, obr_121053457			oeu_111370130, oeu_111370307, oeu_111377172, oeu_111377371, oeu_111378347, oeu_111382418, oeu_111384953, oeu_111384955, oeu_111384958								osa_107278420, osa_4328775, osa_4328777, osa_4328778							palz_118050876, palz_118050877, palz_118050878, palz_118050890, palz_118050893, palz_118059264, palz_118059265, palz_118059266, palz_118059267, palz_118059268, palz_118061375, palz_118061401			pavi_110752820, pavi_110763046, pavi_110763110, pavi_110772554															pda_103700463, pda_103700599, pda_103709619			pdul_117624125, pdul_117625107, pdul_117626321, pdul_117638155		peq_110021012	peu_105113528, peu_105113529, peu_105119860, peu_105141493, peu_105141494, peu_105141495												phai_112902123, phai_112903420																	pmum_103324419, pmum_103324467, pmum_103326426, pmum_103335276				pop_112327184, pop_112327250, pop_112327251, pop_112327254, pop_18097353, pop_18097355, pop_18097357, pop_18097358, pop_18097360, pop_18097361, pop_18097362, pop_18111213, pop_18111214				pper_18766704, pper_18778780, pper_18778885, pper_18779203										psom_113315073, psom_113317225, psom_113348566, psom_113351781											pvir_120652542, pvir_120653300, pvir_120653958			pvu_PHAVU_003G0805000, pvu_PHAVU_003G0805001, pvu_PHAVU_003G0806000, pvu_PHAVU_003G0806002, pvu_PHAVU_003G0806003, pvu_PHAVU_006G146600g, pvu_PHAVU_006G148200g, pvu_PHAVU_006G148400g, pvu_PHAVU_006G148500g, pvu_PHAVU_006G148600g		pvy_116109473, pvy_116118154, pvy_116118445, pvy_116133365, pvy_116142943, pvy_116142950, pvy_116143255	pxb_103944015, pxb_103944035, pxb_103944044, pxb_103948305, pxb_103948306				qlo_115957248, qlo_115962944, qlo_115962963, qlo_115962964, qlo_115962967, qlo_115962974, qlo_115963025, qlo_115963027, qlo_115964462, qlo_115987401, qlo_115987626, qlo_115987646, qlo_115987647, qlo_115988177, qlo_115991080, qlo_115991082, qlo_115991083, qlo_115991085, qlo_115993047	qsu_111987370, qsu_111989529, qsu_112007151, qsu_112008458, qsu_112008459, qsu_112031073, qsu_112031075, qsu_112036533, qsu_112036534, qsu_112036556, qsu_112038383, qsu_112038385, qsu_112039132, qsu_112039729, qsu_112039730			rcn_112164996, rcn_112166520, rcn_112171817, rcn_112201467, rcn_112201474, rcn_112203974	rcu_8284166, rcu_8284168, rcu_8284170, rcu_8284171						rsz_108826860, rsz_108833231, rsz_108846585		sacu_s0213.g025971					sbi_8073787, sbi_8073788														sind_105168599, sind_105175327	sita_101781799, sita_101784607						sly_101248538, sly_101256060, sly_101256350			smo_SELMODRAFT_405256, smo_SELMODRAFT_412352			soe_110777105, soe_110777106, soe_110792669	sot_102603847, sot_107060780, sot_107060781			spen_107010110, spen_107010799, spen_107010883																tcc_108662976, tcc_18597181, tcc_18597182, tcc_18597183, tcc_18597185									thj_104806310, thj_104806311, thj_104816718																										twl_119988689, twl_119988690, twl_119989981, twl_120006613						var_108318727, var_108323601, var_108341634, var_108341641								vra_106767815, vra_106774897, vra_106774898, vra_106774899, vra_106775595	vri_117908119, vri_117908121, vri_117908122, vri_117923250, vri_117923251, vri_117923252, vri_117923253, vri_117923254, vri_117923255, vri_117923257, vri_117923258, vri_117924115, vri_117924134, vri_117924152, vri_117924170, vri_117924218	vun_114176996, vun_114177259, vun_114187305, vun_114187332, vun_114187550, vun_114188986, vun_114189180	vvi_100241831, vvi_100242685, vvi_100246962, vvi_100247985, vvi_100248699, vvi_100252001, vvi_100253799, vvi_100254668, vvi_100257348, vvi_100259770, vvi_100264022, vvi_100264114, vvi_100265886, vvi_100852935, vvi_100853684, vvi_100853721, vvi_100853959, vvi_104878610, vvi_109122233, vvi_109123315												zju_107419094, zju_107419242, zju_107419252, zju_107419262, zju_107419272, zju_107419292, zju_107420112, zju_107432518, zju_112493121, zju_112493130	zma_100383500, zma_103627079, zma_103627081
OG0004152																													0039_PPI00045067, 0039_PPI00046150			0042_PME00126113, 0042_PME00126114, 0042_PME00126115, 0042_PME00129397, 0042_PME00135178											aag_5576477			aam_106487633, aam_106491208	aara_120906148					acep_105618535	acer_108002665	acoz_120958823	acs_100564925, acs_100566951		acun_113476513	acyg_106038331, acyg_106047982	adf_107347935			aec_105153619			aga_AgaP_AGAP001043	agb_108910042		ags_114123614, ags_114123615				ajm_119037542, ajm_119051448	aju_106966666, aju_106972560	alim_106514207, alim_106515726, alim_106518776			ame_408399	amex_103030730, amex_103034575, amex_103035854, amex_103045821	amil_114962839	amj_102571863, amj_102573542	aml_100466345, aml_100477834, aml_117798210, aml_117798364, aml_117798554, aml_117799842			aoce_111566303, aoce_111573771, aoce_111582161, aoce_111582920, aoce_111583863			api_100162045, api_100166193	apla_101792592, apla_101805265	aplc_110989627	apln_108745213, apln_112903999			aqu_100616086, aqu_100638733	arut_117400133, arut_117433516, arut_117435146, arut_117435320	asn_102386205, asn_102388211	atd_109595654	aten_116295444					bacu_103005437, bacu_103007160, bacu_103019097	bany_112048594			bbub_102395630, bbub_102396277				bfo_118424134			bgt_106066644		bim_100743524	biu_109574086, biu_109576112	bman_114243205		bmor_101744450	bmy_BM_BM4828				bom_102264491, bom_102275011		bpec_110165202, bpec_110167153, bpec_110167535, bpec_110167741, bpec_110171391, bpec_110175669				bta_445543, bta_539003	btab_109029759, btab_109039862	bter_100643381			cabi_116815223, cabi_116829881				caty_105573861, caty_105579647	caua_113055044, caua_113060091, caua_113060111, caua_113062326, caua_113062412, caua_113062647, caua_113110767, caua_113116191, caua_113119812, caua_113119864, caua_113120039		cbr_CBG19745	ccae_111923578, ccae_111939945		ccal_108632194	ccan_109689873, ccan_109695780	ccar_109046230, ccar_109046849, ccar_109048822, ccar_109049254, ccar_109050965, ccar_109051492, ccar_109051522, ccar_109081477, ccar_109088057				ccw_104688979, ccw_104697751	cdk_105084622, cdk_105094063		cel_CELE_K05C4.6		cfa_477032, cfa_480522		cfo_105257727	cfr_102508568, cfr_102515318	cge_100760007, cge_100773307		cgig_122399582				chx_102180076, chx_102191742			cin_445806		cjc_100395047, cjc_100415000	cjo_107309369, cjo_107325194	clec_106661509, clec_106663631			clv_102088707, clv_102093953			cmk_103183916, cmk_103190064				cmy_102929598, cmy_102945656						cpic_101930846, cpic_101943943	cpii_120416238, cpii_120427664	cpoo_109311649, cpoo_109320343					cqu_CpipJ_CPIJ006700			crg_105320742	csab_103227444, csab_103243439		cscu_111617595, cscu_111628354, cscu_111637228, cscu_111641638	csec_111868197	csem_103384343, csem_103388302, csem_103394609			csol_105367750					ctul_119777079, ctul_119783272, ctul_119785872	cud_121508501, cud_121513581, cud_121523737	cvg_107089628, cvg_107090777, cvg_107101293		dan_6502231	daz_108619231	dci_103516032, dci_103516036, dci_113470259				der_6555652		dgr_Dgri_GH17847	dgt_114531531		dhe_111596823	dle_111166398, dle_111169438	dme_Dmel_CG11579	dmn_108152504	dmo_Dmoj_GI21760	dnv_108656931	dnx_107167238, dnx_107167239		dpa_109544371	dpe_6600697	dpl_KGM_202116	dpo_Dpse_GA27602		dpte_113788958	dpx_DAPPUDRAFT_290530	dqu_106747472	dre_100330886, dre_30265, dre_30415, dre_324004	dro_112298551, dro_112309496	dse_6616050	dsi_Dsimw501_GD16405		dsr_110179433	dsv_119462045	dvi_6631500	dwi_6644654	dya_Dyak_GE16998		eaf_111718034	eai_106826369, eai_106828390	ecb_100053295, ecb_100055241	ecra_117937436, ecra_117946135, ecra_117956330, ecra_117958487			eee_113580088, eee_113581132, eee_113582508, eee_113585629	egl_EGR_00839, egl_EGR_09653, egl_EGR_09654				egz_104123483, egz_104131395						eju_114201378, eju_114212343		elk_111151683, elk_111159001	els_105013272, els_105018889, els_105021477	ely_117255456, ely_117263601, ely_117265767, ely_117268579	epa_110234796	epz_103550381, epz_103552888			etl_114065619, etl_114071840		fab_101807991, fab_101812089	fca_101092310, fca_101097342	fcd_110847946	fch_102047908, fch_102053189		fex_115238585, fex_115242928, fex_115244799				fpg_101918848, fpg_101921588					gae_121381587, gae_121387430	gat_120810901, gat_120825221, gat_120826381, gat_120827230	gfr_102033976, gfr_102043187	gga_395964, gga_429710	ggn_109290001, ggn_109291788	ggo_101138779, ggo_101152255		gja_107105520, gja_107113965									hai_109377341, hai_109395757	hame_121871220		haw_110371505		hcq_109513623, hcq_109527442, hcq_109529128, hcq_109529634	hgl_101705595, hgl_101720578	hhv_120230647, hhv_120248435		hmg_100192284	hro_HELRODRAFT_108064, hro_HELRODRAFT_189420	hsa_1499, hsa_3728	hst_105187706, hst_105192008		ipu_108256545, ipu_108257253, ipu_108268846, ipu_108270763	isc_IscW_ISCW023688						kmr_108232284, kmr_108236365, kmr_108241224		lak_106151310, lak_106153364		lav_100666092, lav_100670988			lcf_108875606, lcf_108888404, lcf_108897809, lcf_108898097	lcm_102351770, lcm_102365264	lco_104922057, lco_104922277, lco_104928105, lco_104933870	lcq_111681485			lgi_LOTGIDRAFT_205205	lhu_105675535					loa_LOAG_16713	loc_102695806, loc_102698963		lsr_110471855, lsr_110475943			lve_103075207, lve_103078301, lve_103085751		malb_109957990, malb_109958342, malb_109963965, malb_109964741				mcal_110301052, mcal_110305003, mcal_110311989	mcc_574265, mcc_707769	mcf_102136550, mcf_102146984		mcoc_116073724, mcoc_116076915	mde_101899911	mdl_103569772		mdo_100012969, mdo_100022896		mgen_117222540		mgp_100541972, mgp_100543340				mjv_108387548, mjv_108399576		mlx_118002288, mlx_118024887	mmf_118632900, mmf_118634736	mmu_12387, mmu_16480	mmur_105872026, mmur_105874413	mmyo_118668371, mmyo_118671536	mna_107524266, mna_107538780			mpah_110328516, mpah_110331174	mpha_105835473			mpuf_101677365, mpuf_101689502			msam_119897939, msam_119899561, msam_119907019, msam_119918431	msex_115451194				mun_110561755, mun_110563585		myb_102248547, myb_102252849	myd_102761847, myd_102773658	myi_110456865	mze_101475556, mze_101475823, mze_101478427, mze_101486082	nai_NECAME_06821, nai_NECAME_10535		ncc_104949552, ncc_104956224, ncc_104959810, ncc_104963091, ncc_104963198, ncc_104963200							nfu_107378799, nfu_107392452, nfu_107394374		ngi_103735869, ngi_103747127			nle_100583002, nle_100591948	nlu_111061579	nmea_116428463	nmel_110388578, nmel_110395154	nni_104009913, nni_104012111			npr_108787131, npr_108790738					nve_5525231	nvi_100119214	nvl_108563838, nvl_108563842	oaa_100080628, oaa_100086720	oas_100294600, oas_101119486	oau_116312008, oau_116319670, oau_116322628, oau_116331025	obb_114879299	obi_106873176	obo_105280342		ocu_100125985, ocu_100345709	oda_120867078, oda_120867709		ola_101166738, ola_101171502, ola_101173369		oml_112137279, oml_112143403, oml_112161708	omy_110485892, omy_110486185, omy_110495126, omy_110512888, omy_110535244, omy_110538107	onl_100690187, onl_100693960, onl_100701331, onl_100707214	oor_101275133, oor_101289583	oro_101365540, oro_101378737			otu_111427627	otw_112225937, otw_112239225, otw_112239227, otw_112245522, otw_112245547, otw_112245548, otw_112245662, otw_112245688, otw_112245744, otw_112258563, otw_112265218	ovi_T265_04203, ovi_T265_04864, ovi_T265_06630	padl_103914490, padl_103919500	pale_102880017, pale_102890702			panu_101014712, panu_101026167		pbar_105423714, pbar_105432586		pbi_103061673, pbi_103062300			pcad_102987227, pcad_102988803, pcad_114485555	pcan_112576883		pcf_106786614		pcoc_116227206, pcoc_116233640		pcw_110198453, pcw_110209121			pdam_113676779										pflv_114556866, pflv_114563918, pflv_114567890, pflv_114569237			pgc_109855144			pgut_117656113, pgut_117664616		phi_102107098, phi_102114261	phu_Phum_PHUM000560, phu_Phum_PHUM000580, phu_Phum_PHUM280840	phyp_113527766, phyp_113528984, phyp_113533956, phyp_113546927			pki_111840912, pki_111852439, pki_111856097			plep_121941778, plep_121945159, plep_121956668, plep_121957504	pleu_114681270, pleu_114687697		pmac_106718381	pmaj_107199815, pmaj_107215124	pmax_117317729	pmoa_120496670, pmoa_120504982	pmua_114581538, pmua_114607658		pmur_107293683, pmur_107294550, pmur_107303097		pon_100173739, pon_100440279		pov_109631741, pov_109632157, pov_109639463, pov_109640753, pov_109645013		ppad_109248805, ppad_109258560			ppot_106109373		pps_100974976, pps_100982035	ppyr_116175823	prap_110994645	pret_103465321, pret_103472282, pret_103478318				pspa_121301846, pspa_121313013, pspa_121314633, pspa_121324384		pss_102447607, pss_102456680		pteh_111537394, pteh_111555526	ptep_107445067	ptg_102953425, ptg_102959570			ptr_450183, ptr_454667		pvm_113818946	pvt_110074866, pvt_110086621					pxu_106128424	pxy_105389628				ray_107513800, ray_107519993	rbb_108516732, rbb_108534727, rbb_108542618			rmd_113553775, rmd_113553776	rmp_119176035	rno_81679, rno_84353	rro_104670934, rro_104680524	rsan_119378984		rtp_109912476, rtp_109923254		salp_111982360, salp_112068018, salp_112076786	sanh_107654753, sanh_107661989, sanh_107665165, sanh_107666348, sanh_107674533, sanh_107674535, sanh_107680531, sanh_107682128, sanh_107688361, sanh_107701997		sasa_100194931, sasa_100380816, sasa_106564751, sasa_106600820, sasa_106607413		sbq_101043327, sbq_101049756	scan_103812996, scan_103821602		sclv_120339862		sdm_118198489, sdm_118203322	sdu_111222989, sdu_111227669, sdu_111229402, sdu_111236265	sfm_108918758, sfm_108927865, sfm_108940690	sgh_107549862, sgh_107562072, sgh_107562513, sgh_107563614, sgh_107564884, sgh_107570993, sgh_107577149, sgh_107592060, sgh_107602383	shon_118976240, shon_118978065	shr_100923958, shr_100930636		shx_MS3_0012220, shx_MS3_0013414, shx_MS3_0018798			sko_100303569		slal_111658073, slal_111659284, slal_111666680, slal_111667205		sluc_116035276, sluc_116043069, sluc_116052928, sluc_116066918			smm_Smp_023550, smm_Smp_134000			soc_105196971						spis_111332104		spu_576711		srx_107706261, srx_107710337, srx_107735080, srx_107748497, srx_107751892, srx_107752531, srx_107753847, srx_107754086	ssc_397592, ssc_397657			tad_TRIADDRAFT_22780						tca_659291, tca_660679						tfn_117066989, tfn_117083938			tgu_100217813, tgu_100224656						tmu_101351897, tmu_101355667	tng_GSTEN00008530G001, tng_GSTEN00012244G001, tng_GSTEN00019351G001, tng_GSTEN00035353G001	tnl_113504439	tod_119230709, tod_119258501								tru_101062682, tru_101069214, tru_101077931, tru_101079931	tsp_Tsp_06656, tsp_Tsp_07197, tsp_Tsp_08140, tsp_Tsp_14258	tsr_106546688, tsr_106546834, tsr_106551280	tst_117870607, tst_117870610, tst_117872496		tup_102472740, tup_102484647	tut_107360718, tut_107363840					uah_113253816, uah_113265446		umr_103672610, umr_103672611, umr_103680384						vde_111251296, vde_111251353	vem_105561046	vja_111259312, vja_111267015	vlg_121473342, vlg_121478755						vvp_112910756, vvp_112921625			xco_114139760, xco_114144011, xco_114155744	xgl_120784650, xgl_120786289, xgl_120788444, xgl_120800165	xhe_116715661, xhe_116720848, xhe_116731154	xla_380441, xla_398496, xla_399274, xla_399278	xma_102226016, xma_102233058, xma_102234936	xtr_395011, xtr_549712		zce_119835356				zne_110835406, zne_110835407			zvi_118091663, zvi_118094190
OG0004153	0001_Pum1501s0002.1.p	0002_XP_005710514.1			0005_jgi|Galph1|5354|GphlegSOOS_G3949.1	0006_XP_005705311.1	0007_PXF48721.1	0008_KAA8494796.1	0009_PRCOL_00005439_RA	0010_Bobra.0203s0001.1.p, 0010_Bobra.113_2s0002.1.p	0012_Cz05g14020.t1	0013_jgi_Coc_C169_1_42361_fgenesh1_pg.9_#_147	0014_Dusal.0036s00005.1.p, 0014_Dusal.0036s00006.1.p	0019_Mesvi783S08139	0020_GAQ89651.1	0021_g44922.t1	0022_SM000098S25096, 0022_SM000115S23930, 0022_SM000188S03840	0023_ME000722S09287	0024_AagrBONN_evm.model.Sc2ySwM_344.1866.1	0025_Apun_evm.model.utg000185l.17.1	0026_CepurGG1.10G167400.1.p, 0026_CepurGG1.4G269300.1.p, 0026_CepurGG1.4G269300.2.p, 0026_CepurGG1.4G269300.3.p, 0026_CepurGG1.4G269300.4.p	0027_Mp1g13760.1	0029_Sphfalx0070s0086.1.p, 0029_Sphfalx0070s0086.2.p	0030_Sphmag12G027800.1.p, 0030_Sphmag12G027800.2.p	0035_Thupl.29378488s0012.1.p, 0035_Thupl.29378488s0012.2.p, 0035_Thupl.29378488s0012.3.p, 0035_Thupl.29378488s0012.4.p, 0035_Thupl.29378488s0012.5.p, 0035_Thupl.29378488s0012.6.p, 0035_Thupl.29378488s0012.7.p, 0035_Thupl.29379669s0002.1.p		0037_PAB00012360, 0037_PAB00021286, 0037_PAB00021358		0039_PPI00010953, 0039_PPI00030760, 0039_PPI00035910, 0039_PPI00064433	0040_PSY00003800, 0040_PSY00003801	0041_PTA00009305	0042_PME00005848, 0042_PME00005849, 0042_PME00086238, 0042_PME00086244, 0042_PME00086246	0043_GMO00011204, 0043_GMO00030292, 0043_GMO00031914	0044_TBA00005893, 0044_TBA00006239, 0044_TBA00011506		0046_GBI00009471	0143_tig00001027_g6388.t1	Zyci1559_15203|UTEX1559_10276.1	Zyci1560_16124|UTEX1560_09970.1	Zyci6981a_18156|Zci_07865.1	Zyci6981b_24664|Zci1a_32407.1				aalt_CC77DRAFT_952132	aam_106488754		abe_ARB_01285	abp_AGABI1DRAFT121171	abv_AGABI2DRAFT201553	acan_ACA1_186730, acan_ACA1_290280				acs_100553774	act_ACLA_012880	acun_113491085	acyg_106047253	adf_107358027	adl_AURDEDRAFT_112680	adu_107464876		afm_AFUA_5G09850	afv_AFLA_010046, afv_AFLA_010047			ago_AGOS_AFR424C		ahf_112710500, ahf_112775754	aip_107618544	aje_HCAG_04676	ajm_119045545	aju_106981346	alim_106535929	alsp_Aspi01Gene59798, alsp_Aspi01Gene59800	aly_9324947		amex_103035476	amil_114966038	amj_102559630	aml_100483851, aml_105235066, aml_117797843	ang_ANI_1_386064	ani_AN8787.2	aoce_111574270	aof_109833596	aor_AO090020000604		apla_101799890	aplc_110983207		aprc_113861180	apro_F751_6443	aqu_100635255, aqu_109584785, aqu_109584865, aqu_109584899	arut_117416022, arut_117419921	asn_102383655		aten_116301656	ath_AT1G72560	atr_18439479	ats_109783586	azfi_s0427.g069270	bacu_103012690			bbrx_BRETT_004890	bbub_102405242	bcom_BAUCODRAFT_548660	bdi_100830083			bfu_BCIN_10g02430	bgh_BDBG_04543	bgt_106065648	bhj_120086157		biu_109559274		bmic_BMR1_01G03185		bmy_BM_BM2852	bna_106354227, bna_106406464, bna_106406543	bnn_FOA43_001618	boe_106300493	bom_102279758	bor_COCMIDRAFT_4761	bpec_110161892	bpg_Bathy18g01530	brp_103831765	bsc_COCSADRAFT_159335	bta_535264			bvg_104899749	bze_COCCADRAFT_92726	cabi_116829845, cabi_116833895, cabi_116833896	cal_CAALFM_C704200CA	cam_101505523	cann_107861662	caty_105600540	caua_113048464, caua_113064893, caua_113085445	caur_CJI97_005510	cbr_CBG17706	ccae_111932448	ccaj_109796216		ccan_109698135	ccar_109079334, ccar_109085186, ccar_109085187, ccar_109113277	ccav_112509718	cci_CC1G_12568	ccp_CHC_T00000688001	ccw_104698355	cdk_105089262	cdu_CD36_73870	cel_CELE_C49H3.10	ceri_1Z101100.1.p, ceri_1Z101100.2.p, ceri_29G021800.1.p, ceri_29G021800.2.p	cfa_474427	cfj_CFIO01_13247		cfr_102515217	cge_100755659	cgi_CGB_E3590W		cgr_CAGL0K00473g	chat_Chrsp103S00979	cho_Chro.70208	chx_102181841	cic_CICLE_v100248091m, cic_CICLE_v100248092m, cic_CICLE_v100248093m	cim_CIMG_04714	cin_100184876	cit_102624441	cjc_100399334	cjo_107310120		clu_CLUG_05705	clus_A9F13_05g02519	clv_102085482	cmax_111488536, cmax_111494490		cmk_103179819	cmo_103500689	cmos_111456004, cmos_111464450	cmt_CCM_02804	cmy_102938645	cnb_CNBE2830	cne_CNE02810	cot_CORT_0H00830	cpap_110809440, cpap_110819884	cpep_111778870, cpep_111807181	cpic_101947047		cpoo_109315545	cput_CONPUDRAFT_51044	cpv_cgd7_1780	cpw_CPC735_071110	cqi_110684382, cqi_110688085		crb_17895413	cre_CHLRE_12g496200v5	crg_105347624	csab_103238640	csat_104701941, csat_104712862, csat_104715822, csat_104751105, csat_109131842	cscu_111623842	csec_111873164	csem_103382480	csin_114288324	csl_COCSUDRAFT_42361		csv_101204710	cten_CANTEDRAFT_120111	cthr_CTHT_0070330	ctp_CTRG_04981	ctul_119790566	cud_121505236	cvg_107092985	cvr_CHLNCDRAFT_142773				dcr_108196217	dct_110111402	ddi_DDB_G0283119		dfa_DFA_10598		dgt_114533530	dha_DEHA2F16192g		dle_111173793						dosa_Os07t0613300-01					dpp_DICPUDRAFT_155048		dpx_DAPPUDRAFT_317063		dre_558020	dro_112319036			dsq_DICSQDRAFT_80781		dsv_119460923				dzi_111274696, dzi_111279017		eai_106824382	ecb_100051579	ecra_117940084, ecra_117940948, ecra_117941178		edi_EDI_065700	eee_113573656	egl_EGR_00606	egr_104450983	egt_105975858	egu_105056725, egu_105058622	egz_104122200		ehi_EHI_029040	ehx_EMIHUDRAFT_103393, ehx_EMIHUDRAFT_244073, ehx_EMIHUDRAFT_458978, ehx_EMIHUDRAFT_458979		eiv_EIN_020770, eiv_EIN_503280, eiv_EIN_503390	eju_114214950	ela_UCREL1_11465	elk_111142048, elk_111159210	els_105026531	ely_117249060	epa_110245268	epz_103557812	erc_Ecym_3148		etl_114059390	eus_EUTSA_v10018070mg	fab_101808964	fca_101087416	fcd_110850927	fch_102051384	fcy_FRACYDRAFT_235821		fgr_FGSG_06659	fme_FOMMEDRAFT_165328	fox_FOXG_02282	fpg_101911239	fpu_FPSE_01586	fve_101300645	fvr_FVEG_05458	gab_108489552	gae_121367869	gat_120817204	gfr_102044510	gga_417824	ggn_109295688	ggo_101136941	ghi_107897429, ghi_107913871	gja_107110905		glz_GLAREA_10811	gmx_100800596, gmx_100812358	gra_105777415	gsj_114400204, gsj_114407871	gsl_Gasu_36860	gtr_GLOTRDRAFT_62579	gtt_GUITHDRAFT_115409	hai_109381687	hame_121864995	han_110880268		hbr_110634284, hbr_110664545	hcq_109532587	hgl_101712446	hhv_120233178	hir_HETIRDRAFT_433769	hmg_100197199, hmg_105844069	hro_HELRODRAFT_192301	hsa_11260		ini_109190773, ini_109192528	ipu_108274977	isc_IscW_ISCW010040	itr_115996779, itr_116022426	jcu_105631387	jre_109001977, jre_109022311	kaf_KAFR_0E00290	kla_KLLA0_B14036g	kmr_108228531	kmx_KLMA_30043	lak_106152860, lak_112041422	lang_109332773, lang_109345762	lav_100660737	lbc_LACBIDRAFT_249920	lbz_LBRM_02_0120	lcf_108882414	lcm_102356373	lco_104931390		ldo_LDBPK_020090	lel_LELG_05576	lgi_LOTGIDRAFT_197880		lif_LINJ_02_0090	lja_Lj0g3v0159299.1, lja_Lj1g3v5062370.1, lja_Lj1g3v5062370.2, lja_Lj1g3v5062370.3	lma_LMJF_02_0110	lmi_LMXM_02_0110	loa_LOAG_18761	loc_102688172	lpan_LPMP_020080	lsr_110479838	lsv_111921371	lth_KLTH0C02398g	lve_103081543	maj_MAA_06074	malb_109967715	maw_MAC_00423	mbe_MBM_02387	mbr_MONBRDRAFT_32258	mcal_110302868	mcc_717375	mcf_102145158	mcha_111017550	mcoc_116075937			mdm_103405363, mdm_103453623	mdo_103104577	mesc_110626738		mgl_MGL_2695	mgp_100542616	mgr_MGG_10127	ming_122071823	mis_MICPUN_62910	mjv_108399246	mlr_MELLADRAFT_93268	mlx_118008626	mmf_118624076	mmu_73192	mmur_105880965	mmyo_118651924	mna_107527111	mng_MNEG_11915, mng_MNEG_9470	mnt_21392894	mpah_110326205			mpr_MPER_12250, mpr_MPER_16077, mpr_MPER_16246	mpuf_101677464	mrr_Moror_17106	mrt_MRET_1817	msam_119895991		msym_MSY001_0157	mtm_MYCTH_2303666	mtr_MTR_7g117565	mun_110549048	mus_103968513, mus_103987565	myb_102241565	myd_102769335	myi_110454482	mze_101478157	nai_NECAME_15394, nai_NECAME_15396	nau_109215728, nau_109234027	ncc_104946385, ncc_104951858, ncc_104961104, ncc_104961120		ncol_116262401	ncr_NCU00134	ncs_NCAS_0G03450	ndi_NDAI_0D01480	nfi_NFIA_077460	nfu_107387679		ngi_103730719	ngr_NAEGRDRAFT_69278	nhe_NECHADRAFT_100240	nle_100582181			nmel_110392744	nni_104011020	nnu_104600547, nnu_104609271	npa_UCRNP2_7730	npr_108792590	nsy_104228813	nta_107765589, nta_107823193	nte_NEUTE1DRAFT122182	nto_104101554	nve_5516376			oaa_100076289	oas_101111086	oau_116317964		obi_106883502		obr_102706397	ocu_100358511	oda_120857684	oeu_111366169, oeu_111405033, oeu_111405069	ola_101165717	olu_OSTLU_25190	oml_112157635	omy_110515713, omy_110516867	onl_100695406	oor_101290062	oro_101362099	osa_4343885	ota_OT_ostta11g00130				padl_103919973	pale_102878608	palz_118034834, palz_118038035	pan_PODANSg5452	panu_100999497	pavi_110768896		pbe_PBANKA_1414400	pbi_103050145	pbl_PAAG_12082	pbn_PADG_07700	pcad_102993373	pcan_112571712	pcb_PCHAS_141620		pco_PHACADRAFT_117257	pcoc_116226618	pcs_Pc12g05760	pcw_110211018	pcy_PCYB_142530	pda_103702052, pda_103716299	pdam_113678528	pdp_PDIP_54850	pdul_117620925	pema_pm001754g0080, pema_pm002298g0060, pema_pm018787g0040	peq_110029417, peq_110033707	peu_105133425, peu_105133958	pfa_PF3D7_1315900	pfd_PFDG_04475, pfd_PFDG_04476	pfh_PFHG_04092	pfj_MYCFIDRAFT_62901	pflv_114550410	pfp_PFL1_06340	pfy_PFICI_15390		pgr_PGTG_01944	pgu_PGUG_04176	pgut_117655698	phai_112880081	phi_102111920	phu_Phum_PHUM461830	phyp_113529817	pic_PICST_89506	pif_PITG_10105	pki_111847001	pkn_PKNH_1416600	pkz_C5L36_0B03740	plep_121961238, plep_121965922	pleu_114688493, pleu_114693292	plj_VFPFJ_05806		pmaj_107204370	pmax_117331338	pmoa_120499885	pmua_114605146	pmum_103327620	pmur_107291740	pno_SNOG_00254	pon_100172757	pop_18094721, pop_7475691	pov_109645977	ppa_PAS_chr2-1_0617	ppad_109261818, ppad_109270427	pper_18783046	ppl_POSPLDRAFT_87735		ppp_112289694	pps_100990556			pret_103459794	psco_LY89DRAFT_638819	psoj_PHYSODRAFT_492973	psom_113281635, psom_113293933, psom_113328427	pspa_121318583, pspa_121319520	psq_PUNSTDRAFT_116154	pss_102458220	pte_PTT_11421	pteh_111551232	ptep_107443002	ptg_102959574	pti_PHATRDRAFT_48534		ptr_452046	pvir_120658511, pvir_120694469	pvm_113814510	pvt_110075116	pvu_PHAVU_009G263000g	pvx_PVX_122620	pvy_116120302	pxb_103964279			pyo_PY17X_1416100	qlo_115989661	qsu_111984200, qsu_111991454, qsu_112001677	ray_107508218	rbb_108530001	rcn_112186705	rcu_8276715		rmp_119174794	rno_314879	rro_104680830	rsan_119396634, rsan_119396640	rsz_108828253	rtp_109935580	sacu_s0099.g019608		sanh_107658760, sanh_107662216	sapo_SAPIO_CDS5794	sasa_106591296, sasa_106594582, sasa_106594631, sasa_106595511, sasa_106609844	sbi_8060675	sbq_101053301	scan_103820398	sce_YKL205W	sclv_120339557	scm_SCHCODRAFT_76467	sdm_118192950	sdu_111229476	sfm_108931976	sgh_107561248, sgh_107568700	shon_118998722	shr_100915624	shs_STEHIDRAFT_118039	shx_MS3_0012124	sind_105157807, sind_105163116	sita_101758598	sko_102808140	sla_SERLADRAFT_370080	slal_111671055	slb_AWJ20_4139	sluc_116056958	sly_101251762	smin_v1.2.025243.t2, smin_v1.2.025245.t1	smm_Smp_137650	smo_SELMODRAFT_174640, smo_SELMODRAFT_50593	smp_SMAC_02296		soe_110803947	sot_102596289	spaa_SPAPADRAFT_53011	spar_SPRG_01677	spen_107015012	spis_111324998	spo_SPBP8B7.09c	spu_581185	sre_PTSG_00010, sre_PTSG_00011	srx_107707970, srx_107710071, srx_107735133, srx_107736180	ssc_100511016	ssck_SPSK_06938	ssl_SS1G_07334	tad_TRIADDRAFT_24341		tasa_A1Q1_03875	tbg_TbgDal_II810	tbl_TBLA_0B01940	tbr_Tb927.2.2240		tcc_18596229	tcr_421321.9, tcr_509395.30	tdc_119353815, tdc_119363002	tdl_TDEL_0F00420		tfn_117089814	tgb_HG536_0G04630		tgu_100228602	thj_104808055, thj_104812251	tmf_PMAA_052100	tml_GSTUM_00009705001	tmn_UCRPA7_1449	tms_TREMEDRAFT_42900	tmu_101346153	tng_GSTEN00003418G001		tod_119248119		tpf_TPHA_0O00220	tps_THAPSDRAFT_22826		tre_TRIREDRAFT_3892	trg_TRUGW13939_00087	trr_M419DRAFT_130455			tsr_106548061, tsr_106553496	tst_117877435	ttt_THITE_2120011	tup_102484921			tve_TRV_01156	tvs_TRAVEDRAFT_169469	twl_120015890	uah_113256331	uma_UMAG_11401	umr_103656832	ure_UREG_01887	val_VDBG_02585	var_108322230		vda_VDAG_09778	vde_111245686		vja_111266759	vlg_121491932	vpo_Kpol_1018p179	vra_106760119	vri_117922173	vun_114163381	vvi_100258288	vvp_112922305	wic_J056_000413	wse_WALSEDRAFT_70277	xco_114161261	xgl_120797976	xhe_116736453	xla_108711075, xla_108713162	xma_102227882	xtr_100216292	yli_YALI0E04576g		zju_107435966	zma_103633416, zma_103634463, zma_103647839	zmk_HG535_0G05410	zne_110830231	zro_ZYRO0G02046g	ztr_MYCGRDRAFT_66364	zvi_118090807
OG0004154	0001_Pum2131s0001.1.p		0003_KAF6003466.1	0004_XP_005538665.1				0008_KAA8500023.1	0009_PRCOL_00000088_RA	0010_Bobra.0206s0032.1.p	0012_Cz15g21240.t1	0013_jgi_Coc_C169_1_56338_Genemark1.5367_g	0014_Dusal.0164s00021.1.p, 0014_Dusal.0164s00021.2.p	0019_Mesvi118S02035	0020_GAQ84401.1		0022_SM000414S15653	0023_ME000156S01520	0024_AagrBONN_evm.model.Sc2ySwM_228.5408.1, 0024_AagrBONN_evm.model.Sc2ySwM_228.5408.2, 0024_AagrBONN_evm.model.Sc2ySwM_228.5408.3, 0024_AagrBONN_evm.model.Sc2ySwM_228.5408.4	0025_Apun_evm.model.utg000359l.8.1	0026_CepurGG1.1G029100.1.p	0027_Mp5g02930.1	0029_Sphfalx0006s0383.1.p	0030_Sphmag03G044400.1.p, 0030_Sphmag03G044400.2.p	0035_Thupl.29380345s0001.1.p		0037_PAB00000554, 0037_PAB00018681		0039_PPI00012275	0040_PSY00019360		0042_PME00021646, 0042_PME00055520, 0042_PME00055522	0043_GMO00009738, 0043_GMO00028990	0044_TBA00002717, 0044_TBA00010940	0045_CMI00001120, 0045_CMI00019970					Zyci6981a_3767|Zci_10854.1	Zyci6981b_23407|Zci1a_10937.1, Zyci6981b_29487|Zci1a_15953.1		aag_5568847	aalb_109404504, aalb_115261509	aalt_CC77DRAFT_1026301	aam_106490300	aara_120893892	abe_ARB_00363	abp_AGABI1DRAFT59639	abv_AGABI2DRAFT201390	acan_ACA1_072860	acep_105624543	acer_107994846	acoz_120952776	acs_100567828	act_ACLA_048420	acun_113486377	acyg_106047317	adf_107339574, adf_107339603	adl_AURDEDRAFT_85412	adu_107476504	aec_105144110	afm_AFUA_4G09060		aga_AgaP_AGAP002683	agb_108907694	ago_AGOS_ABR051C	ags_114122137	ahf_112736458, ahf_112785548	aip_107629256	aje_HCAG_07090	ajm_119050796	aju_106966257	alim_106516281	alsp_Aspi01Gene33950	aly_9311777	ame_724234	amex_103031654	amil_114953809	amj_102575563	aml_100463796	ang_ANI_1_726184		aoce_111564096	aof_109848376	aor_AO090023000648	api_103310394	apla_101803615	aplc_110988305	apln_108736321	aprc_113854667	apro_F751_0234	aqu_100638751, aqu_100640451	arut_117396947, arut_117422467	asn_102382311	atd_109605975	aten_116301067	ath_AT3G45040	atr_18426471	ats_109781234	azfi_s0015.g013879	bacu_103008709	bany_112046375		bbrx_BRETT_002619	bbub_102399274	bcom_BAUCODRAFT_316743	bdi_100821329		bfo_118432113	bfu_BCIN_07g00750	bgh_BDBG_00569	bgt_106064704	bhj_120083213	bim_100742063	biu_109566530	bman_114251113		bmor_101745247	bmy_BM_BM6885	bna_106380579, bna_106381912, bna_106393000, bna_106427781, bna_106451303, bna_106451304	bnn_FOA43_001454	boe_106322993, boe_106337391	bom_102265291	bor_COCMIDRAFT_100844	bpec_110157295		brp_103867627, brp_103873203	bsc_COCSADRAFT_38997	bta_526844	btab_109043212	bter_100643573	bvg_104902881	bze_COCCADRAFT_100889	cabi_116835198	cal_CAALFM_C302690CA	cam_101501533	cann_107875605	caty_105576207	caua_113039019, caua_113039024, caua_113064432	caur_CJI97_000415	cbr_CBG13324	ccae_111936981	ccaj_109811593	ccal_108622046	ccan_109701893	ccar_109058815, ccar_109064360	ccav_112519481	cci_CC1G_14421		ccw_104688284	cdk_105092555	cdu_CD36_82700	cel_CELE_Y56A3A.36	ceri_27G034700.1.p, ceri_27G034700.2.p	cfa_480701	cfj_CFIO01_09547	cfo_105257357	cfr_102515673	cge_100768385	cgi_CGB_A0150W	cgig_122404872	cgr_CAGL0M07700g	chat_Chrsp21S03373	cho_Chro.20170	chx_102182047	cic_CICLE_v10028099mg	cim_CIMG_08217	cin_104266616	cit_102611244	cjc_100895983	cjo_107321749	clec_106666485, clec_106666526	clu_CLUG_02394	clus_A9F13_24g00143	clv_102098864	cmax_111469273	cme_CYME_CMR461C	cmk_103184631	cmo_103501385	cmos_111464874	cmt_CCM_07706	cmy_102930129	cnb_CNBB0140	cne_CNB05650	cot_CORT_0B03400	cpap_110823963	cpep_111782845	cpic_101947859		cpoo_109313916	cput_CONPUDRAFT_119896	cpv_cgd2_1560	cpw_CPC735_022290	cqi_110691721, cqi_110730924	cqu_CpipJ_CPIJ002894	crb_17885790	cre_CHLRE_06g277700v5	crg_105326269	csab_103239779	csat_104710973, csat_104774124, csat_104783777, csat_104790755		csec_111874992	csem_103390100	csin_114265766	csl_COCSUDRAFT_56338	csol_105367259	csv_101218949	cten_CANTEDRAFT_117362	cthr_CTHT_0061370	ctp_CTRG_02548	ctul_119776576	cud_121524786	cvg_107089745	cvr_CHLNCDRAFT_138551	dan_6496301	daz_108615633	dci_103519479	dcr_108210107	dct_110095483	ddi_DDB_G0285689	der_6548542	dfa_DFA_01668	dgr_Dgri_GH20708	dgt_114522662	dha_DEHA2G01452g	dhe_111593566	dle_111177143	dme_Dmel_CG8311	dmn_108158558, dmn_108158561	dmo_Dmoj_GI19069	dnv_108653597		dosa_Os02t0142250-00, dosa_Os02t0146500-01, dosa_Os02t0147200-01	dpa_109543951	dpe_6591165	dpl_KGM_205409, dpl_KGM_205410	dpo_Dpse_GA20976	dpp_DICPUDRAFT_29220	dpte_113795058		dqu_106745609	dre_799960	dro_112306231	dse_6609467	dsi_Dsimw501_GD25530	dsq_DICSQDRAFT_133331	dsr_110186573	dsv_119450331	dvi_6625182	dwi_6639725	dya_Dyak_GE14052	dzi_111285607, dzi_111301475	eaf_111705114	eai_106845417	ecb_100070129, ecb_100146151	ecra_117959859			eee_113590035	egl_EGR_04642	egr_104432906	egt_105958720	egu_105055568, egu_105059113	egz_104122476			ehx_EMIHUDRAFT_122165, ehx_EMIHUDRAFT_225807, ehx_EMIHUDRAFT_97251			eju_114212753	ela_UCREL1_2058	elk_111145760	els_105028402	ely_117269665	epa_110242919, epa_114574892	epz_103550872	erc_Ecym_4587		etl_114054519	eus_EUTSA_v10002461mg	fab_101810760	fca_101083720	fcd_110858165	fch_102052937	fcy_FRACYDRAFT_235973	fex_115233676	fgr_FGSG_06123	fme_FOMMEDRAFT_117686	fox_FOXG_07836	fpg_101910463	fpu_FPSE_00881	fve_101301615	fvr_FVEG_04757	gab_108483714, gab_108484565	gae_121385318	gat_120832318	gfr_102044852	gga_417199	ggn_109292936	ggo_101138629	ghi_107891661, ghi_107927146, ghi_107948301, ghi_107963907, ghi_121227000	gja_107115666		glz_GLAREA_07420	gmx_100793756, gmx_100799242	gra_105784019, gra_105788978	gsj_114377416, gsj_114380091		gtr_GLOTRDRAFT_117464	gtt_GUITHDRAFT_104416	hai_109380386	hame_121863302	han_110890969	haw_110384280	hbr_110646828	hcq_109517157	hgl_101711037	hhv_120230150	hir_HETIRDRAFT_444487	hmg_105844027	hro_HELRODRAFT_76716	hsa_22845	hst_105183541	ini_109192994	ipu_108279170	isc_IscW_ISCW002709	itr_116017312	jcu_105628038	jre_109010582	kaf_KAFR_0A02090	kla_KLLA0_D11198g	kmr_108231005	kmx_KLMA_60419	lak_106159756	lang_109351665	lav_100662271		lbz_LBRM_34_2840	lcf_108873985	lcm_102349892	lco_104926521	lcq_111675366	ldo_LDBPK_352980	lel_LELG_02123	lgi_LOTGIDRAFT_96453	lhu_105674181	lif_LINJ_35_2980	lja_Lj3g3v1102870.1	lma_LMJF_35_2930	lmi_LMXM_34_2930	loa_LOAG_12687	loc_102692240	lpan_LPMP_342780	lsr_110482291	lsv_111886062	lth_KLTH0D07634g	lve_103075157	maj_MAA_08402	malb_109972299	maw_MAC_08936	mbe_MBM_04076	mbr_MONBRDRAFT_22886	mcal_110288251	mcc_717045	mcf_101925965	mcha_111020455	mcoc_116089943	mde_101892672	mdl_103577373	mdm_103418861, mdm_103423304, mdm_103447915, mdm_114823229	mdo_100013804	mesc_110613837	mgen_117218374	mgl_MGL_1869	mgp_100549792	mgr_MGG_09479	ming_122061811	mis_MICPUN_98922	mjv_108389781	mlr_MELLADRAFT_94027	mlx_118017606	mmf_118629695	mmu_227697	mmur_105875272	mmyo_118666984, mmyo_118679018	mna_107524700	mng_MNEG_12402	mnt_112093359, mnt_21403493	mpah_110318581	mpha_105832732	mpp_MICPUCDRAFT_67543		mpuf_101675215	mrr_Moror_4620	mrt_MRET_1940	msam_119893970, msam_119914605	msex_115451174		mtm_MYCTH_2138515	mtr_MTR_2g095420	mun_110555777	mus_103990639	myb_102249695	myd_102769036	myi_110460194	mze_101485623	nai_NECAME_03877	nau_109237376	ncc_104953533		ncol_116253640	ncr_NCU03771	ncs_NCAS_0A12680	ndi_NDAI_0B01580	nfi_NFIA_107110	nfu_107374768		ngi_103727983	ngr_NAEGRDRAFT_63868	nhe_NECHADRAFT_48836	nle_100600155	nlu_111058006	nmea_116429815	nmel_110407084	nni_104023151	nnu_104595088	npa_UCRNP2_2673	npr_108801835	nsy_104234691	nta_107790073, nta_107815285, nta_107817055	nte_NEUTE1DRAFT120196	nto_104090678	nve_116618687, nve_5503032	nvi_100115154	nvl_108569721	oaa_100088250	oas_101116296	oau_116331796	obb_114880449	obi_106870889	obo_105285988		ocu_100344382	oda_120852068	oeu_111378173, oeu_111382426	ola_101166482	olu_OSTLU_32849	oml_112163228	omy_110523279	onl_100702743	oor_101288979	oro_101380543	osa_4328285	ota_OT_ostta07g04510	otu_111420319, otu_111421463	otw_112220263	ovi_T265_08673	padl_103915300	pale_102891632	palz_118034789	pan_PODANSg9016	panu_100137448	pavi_110755445	pbar_105433305		pbi_103059753	pbl_PAAG_03285	pbn_PADG_03155	pcad_102974368	pcan_112553698		pcf_106790634	pco_PHACADRAFT_159124	pcoc_116234229	pcs_Pc18g03500	pcw_110193764		pda_103707005, pda_103714879	pdam_113682294		pdul_117631569	pema_pm013841g0020, pema_pm020120g0020	peq_110039309	peu_105111193				pfj_MYCFIDRAFT_49775	pflv_114570938	pfp_PFL1_04321	pfy_PFICI_07868	pgc_109856864		pgu_PGUG_04656	pgut_117676581	phai_112884282, phai_112885865	phi_102110090	phu_Phum_PHUM244120	phyp_113535436	pic_PICST_58284	pif_PITG_01187	pki_111841830		pkz_C5L36_0A10180	plep_121959569	pleu_114702732	plj_VFPFJ_08108	pmac_106709977	pmaj_109022351	pmax_117334665	pmoa_120507486	pmua_114589290	pmum_103325872	pmur_107296251	pno_SNOG_03346	pon_100294666	pop_112326231, pop_7491163	pov_109626397	ppa_PAS_chr2-1_0498	ppad_109250050, ppad_109250051	pper_18773176	ppl_POSPLDRAFT_106926	ppot_106104869	ppp_112290520	pps_100982127	ppyr_116164145	prap_111003183	pret_103473432	psco_LY89DRAFT_698186	psoj_PHYSODRAFT_501611, psoj_PHYSODRAFT_504686	psom_113296971, psom_113313122, psom_113313496, psom_113338896	pspa_121309750	psq_PUNSTDRAFT_139242	pss_102447166	pte_PTT_09803	pteh_111545863	ptep_107443123	ptg_102969647	pti_PHATRDRAFT_48523	ptm_GSPATT00002992001	ptr_107976791	pvir_120648580, pvir_120654637	pvm_113806422	pvt_110079686	pvu_PHAVU_005G1319000, pvu_PHAVU_005G1319001		pvy_116145070	pxb_103947697	pxu_106119465	pxy_105382800		qlo_115980838	qsu_112011389, qsu_112028031	ray_107504523	rbb_108512825	rcn_112188699	rcu_8275212	rmd_113558166	rmp_119170389	rno_311847	rro_104660521	rsan_119383427	rsz_108806131, rsz_108836728	rtp_109935629	sacu_s0149.g023263	salp_111961883	sanh_107661635, sanh_107675814	sapo_SAPIO_CDS9520	sasa_106570126	sbi_8073376	sbq_101033864	scan_103819015	sce_YMR013C	sclv_120327881	scm_SCHCODRAFT_257244	sdm_118189865	sdu_111236179	sfm_108934365	sgh_107585683, sgh_107599364	shon_118980261	shr_100925391	shs_STEHIDRAFT_72672	shx_MS3_0016180	sind_105170815		sko_102805898	sla_SERLADRAFT_438283	slal_111652420		sluc_116062933	sly_101266730	smin_v1.2.033976.t3	smm_Smp_048540		smp_SMAC_02622	soc_105200707, soc_113003668	soe_110792880	sot_102589990	spaa_SPAPADRAFT_62074	spar_SPRG_06315	spen_107021187	spis_111323501	spo_SPCC63.10c	spu_100890843	sre_PTSG_09670	srx_107705981, srx_107737192	ssc_100152320	ssck_SPSK_04855	ssl_SS1G_11226	tad_TRIADDRAFT_54357		tasa_A1Q1_00069	tbg_TbgDal_IX7840	tbl_TBLA_0I01580	tbr_Tb09.211.3740	tca_658408	tcc_18590943	tcr_507013.10, tcr_510659.120	tdc_119315225, tdc_119323532	tdl_TDEL_0B06490		tfn_117072872	tgb_HG536_0G01270	tgo_TGME49_271170	tgu_100217598	thj_104799516	tmf_PMAA_056370	tml_GSTUM_00001815001		tms_TREMEDRAFT_74797	tmu_101357368	tng_GSTEN00034715G001	tnl_113503574	tod_119231157		tpf_TPHA_0I02410	tps_THAPSDRAFT_263701		tre_TRIREDRAFT_121295	trg_TRUGW13939_00697	trr_M419DRAFT_98130	tru_101063422	tsp_Tsp_05654	tsr_106542064	tst_117889381	ttt_THITE_2038621	tup_102490204	tut_107370863	tva_TVAG_182910	tve_TRV_04203	tvs_TRAVEDRAFT_21010	twl_120002420, twl_120004937	uah_113266489	uma_UMAG_04779	umr_103670275	ure_UREG_02464	val_VDBG_04085	var_108318799, var_108333405	vcn_VOLCADRAFT_102705	vda_VDAG_01311	vde_111242994	vem_105557182	vja_111267874	vlg_121473424	vpo_Kpol_1056p11	vra_106759486	vri_117916614	vun_114185301	vvi_100261999	vvp_112927959	wic_J056_001984		xco_114150225	xgl_120806171	xhe_116725021	xla_108699959, xla_444437	xma_102234603	xtr_100380159	yli_YALI0E18942g	zce_119839578	zju_107411475	zma_103626608	zmk_HG535_0G03580	zne_110840357	zro_ZYRO0E06006g	ztr_MYCGRDRAFT_73738	zvi_118083931
OG0004155	0001_Pum0023s0053.1.p		0003_KAF6000482.1	0004_XP_005535121.1	0005_jgi|Galph1|3075|GphlegSOOS_G1722.1	0006_XP_005703094.1	0007_PXF46897.1	0008_KAA8495147.1	0009_PRCOL_00002688_RA	0010_Bobra.145_1s0037.1.p, 0010_Bobra.145_1s0037.2.p, 0010_Bobra.145_1s0037.3.p	0012_Cz01g18180.t1	0013_jgi_Coc_C169_1_63195_Genemark1.3978_g	0014_Dusal.0239s00004.1.p	0019_Mesvi146S02942	0020_GAQ83739.1	0021_g50844.t1	0022_SM000011S19174, 0022_SM000018S03568, 0022_SM000026S08998	0023_ME000091S10313	0024_AagrBONN_evm.model.Sc2ySwM_228.5754.1, 0024_AagrBONN_evm.model.Sc2ySwM_344.1746.1, 0024_AagrBONN_evm.model.Sc2ySwM_344.1746.2	0025_Apun_evm.model.utg000144l.108.1, 0025_Apun_evm.model.utg000170l.148.1	0026_CepurGG1.3G233500.1.p	0027_Mp3g19550.1	0029_Sphfalx0040s0047.1.p	0030_Sphmag06G127200.1.p	0035_Thupl.29378478s0011.1.p	0036_PGL00023953	0037_PAB00032176	0038_PSI00006876	0039_PPI00015239, 0039_PPI00015240	0040_PSY00021497, 0040_PSY00021746	0041_PTA00030895, 0041_PTA00052325, 0041_PTA00052389, 0041_PTA00059085, 0041_PTA00073946, 0041_PTA00073947, 0041_PTA00079480, 0041_PTA00081572, 0041_PTA00081573, 0041_PTA00081585	0042_PME00011244, 0042_PME00035996, 0042_PME00078739, 0042_PME00078740	0043_GMO00032038	0044_TBA00021145	0045_CMI00005547, 0045_CMI00018217, 0045_CMI00019289	0046_GBI00020641		Zyci1559_13094|UTEX1559_08199.1	Zyci1560_14039|UTEX1560_06725.1	Zyci6981a_15298|Zci_06410.1		aaf_AURANDRAFT_16812	aag_5573174	aalb_109421447, aalb_109432562	aalt_CC77DRAFT_1023013	aam_106485104	aara_120903390	abe_ARB_07596			acan_ACA1_050010	acep_105618118	acer_108002818	acoz_120955665	acs_100567017	act_ACLA_096390	acun_113491256	acyg_106046204	adf_107355162	adl_AURDEDRAFT_185641	adu_107495827	aec_105145384	afm_AFUA_6G04050	afv_AFLA_004622	aga_AgaP_AGAP008049	agb_108910750	ago_AGOS_ADR081C, ago_AGOS_ADR082C		ahf_112697874, ahf_112756173	aip_107605694	aje_HCAG_05145	ajm_119056690	aju_106971033	alim_106524597	alsp_Aspi01Gene28092, alsp_Aspi01Gene61635	aly_9308826, aly_9310916	ame_725473	amex_103033694	amil_114969349	amj_102562343	aml_100483872	ang_ANI_1_216134	ani_AN6594.2	aoce_111579119	aof_109829065	aor_AO090701000129		apla_101792251	aplc_110986442		aprc_113847872	apro_F751_3427	aqu_100640991	arut_117419429	asn_102372804	atd_109598127	aten_116287809	ath_AT4G05440	atr_18436756	ats_109771875	azfi_s0212.g058215, azfi_s3806.g117006	bacu_103014227		bbo_BBOV_III007300	bbrx_BRETT_005197	bbub_102408115	bcom_BAUCODRAFT_24004	bdi_100836322	beq_BEWA_006780	bfo_118418701	bfu_BCIN_16g03880	bgh_BDBG_05267	bgt_106072113, bgt_106078251	bhj_120082543	bim_100747985	biu_109567872		bmic_BmR1_04g06255			bna_106360385, bna_106411821	bnn_FOA43_002898	boe_106313538	bom_102282748	bor_COCMIDRAFT_30916	bpec_110161721	bpg_Bathy06g04650	brp_103846467	bsc_COCSADRAFT_152965	bta_514926	btab_109030409	bter_100650190	bvg_104883689	bze_COCCADRAFT_823	cabi_116835453	cal_CAALFM_C402770CA	cam_101495129, cam_101508274	cann_107840228, cann_107857126, cann_107863412	caty_105597472	caua_113047954, caua_113058723	caur_CJI97_001569		ccae_111923118	ccaj_109808499	ccal_108624479	ccan_109682447	ccar_109054943, ccar_109066505	ccav_112500820	cci_CC1G_03448		ccw_104694501	cdk_105100310	cdu_CD36_42640		ceri_33G045000.1.p	cfa_478005	cfj_CFIO01_13150	cfo_105255982	cfr_102506334	cge_100753983	cgi_CGB_N0270W	cgig_122397970	cgr_CAGL0J08932g	chat_Chrsp1S03188	cho_Chro.60220	chx_102173945	cic_CICLE_v10015850mg	cim_CIMG_10207	cin_100175373	cit_102623887	cjc_100414648	cjo_107317448	clec_106672160	clu_CLUG_00351	clus_A9F13_08g01617	clv_102086423	cmax_111495576	cme_CYME_CMB007C	cmk_103187910	cmo_103492199	cmos_111434106	cmt_CCM_07238	cmy_102945482	cnb_CNBN0290	cne_CNN00310	cot_CORT_0E00420	cpap_110819724	cpep_111783377	cpic_101939479	cpii_120421174	cpoo_109315805	cput_CONPUDRAFT_165518	cpv_cgd6_1830	cpw_CPC735_013060	cqi_110700678, cqi_110708400, cqi_110726360	cqu_CpipJ_CPIJ002632	crb_17882179	cre_CHLRE_07g312100v5	crg_105342379	csab_103237892	csat_104707708, csat_104715604, csat_104715610, csat_104715652, csat_104737399, csat_104747635	cscu_111618009	csec_111867493	csem_103383132	csin_114297110, csin_114300776	csl_COCSUDRAFT_63195	csol_105365708	csv_101211642	cten_CANTEDRAFT_97301	cthr_CTHT_0022960	ctp_CTRG_00497	ctul_119794473	cud_121505172	cvg_107096237	cvr_CHLNCDRAFT_21599				dcr_108206214	dct_110102629	ddi_DDB_G0276129		dfa_DFA_04712		dgt_114527014	dha_DEHA2B03432g		dle_111178003											dpp_DICPUDRAFT_158438	dpte_113795430	dpx_DAPPUDRAFT_231313	dqu_106745006	dre_393694	dro_112322658					dsv_119461189				dzi_111283150	eaf_111705706	eai_106836929	ecb_100056777	ecra_117938644		edi_EDI_157500	eee_113584600	egl_EGR_06351	egr_104426528, egr_104444878	egt_105957526, egt_105958748	egu_105056338, egu_105059952, egu_109506461	egz_104135763		ehi_EHI_128440	ehx_EMIHUDRAFT_106575, ehx_EMIHUDRAFT_115862		eiv_EIN_114160	eju_114217685	ela_UCREL1_5209	elk_111155611	els_105028520	ely_117248958	epa_110248057	epz_103563356	erc_Ecym_8069		etl_114066635	eus_EUTSA_v100288200m, eus_EUTSA_v100288201m	fab_101812415	fca_101084888	fcd_110861674	fch_102058776	fcy_FRACYDRAFT_206381	fex_115235046	fgr_FGSG_05537		fox_FOXG_09356	fpg_101911527	fpu_FPSE_06128	fve_101291005	fvr_FVEG_06960	gab_108469642	gae_121369158	gat_120817692	gfr_102042747	gga_426366	ggn_109292218	ggo_101148345	ghi_107918386, ghi_107926968, ghi_107930034	gja_107111055		glz_GLAREA_01049	gmx_100795378	gra_105784214, gra_105792182	gsj_114385509	gsl_Gasu_58070	gtr_GLOTRDRAFT_42562	gtt_GUITHDRAFT_159114	hai_109390476	hame_121854796, hame_121871309, hame_121879481, hame_121880236	han_110888591, han_110890772, han_110894204		hbr_110637935	hcq_109528865	hgl_101724853	hhv_120241085	hir_HETIRDRAFT_475234	hmg_100215744	hro_HELRODRAFT_85046	hsa_8872	hst_105189701	ini_109185423	ipu_100528235	isc_IscW_ISCW013827			jre_108993125	kaf_KAFR_0L01360	kla_KLLA0_F04972g	kmr_108245544	kmx_KLMA_60519	lak_106163702, lak_106176020	lang_109343604	lav_100676985	lbc_LACBIDRAFT_309209		lcf_108874305, lcf_108891413	lcm_102358049	lco_104930600			lel_LELG_04184	lgi_LOTGIDRAFT_228703	lhu_105672909		lja_Lj0g3v0047859.1, lja_Lj2g3v2084400.1				loc_102683119		lsr_110470928	lsv_111895469, lsv_111895472	lth_KLTH0H01958g	lve_103089599	maj_MAA_03490	malb_109960916	maw_MAC_04986	mbe_MBM_05723	mbr_MONBRDRAFT_27954	mcal_110289820	mcc_694239	mcf_102117547	mcha_111010937	mcoc_116082461		mdl_103568581	mdm_103404714	mdo_100011490	mesc_110619141, mesc_110625295	mgen_117229597	mgl_MGL_0353	mgp_100551342	mgr_MGG_00369	ming_122088075	mis_MICPUN_70546	mjv_108386350, mjv_108395809	mlr_MELLADRAFT_77144, mlr_MELLADRAFT_87413	mlx_118021583	mmf_118615243	mmu_98828	mmur_105871991	mmyo_118677350	mna_107530243	mng_MNEG_2640, mng_MNEG_5962	mnt_112092517, mnt_21393241	mpah_110333661	mpha_105836385	mpp_MICPUCDRAFT_5676	mpr_MPER_11137	mpuf_101680566	mrr_Moror_13976	mrt_MRET_1322	msam_119918026		msym_MSY001_3419	mtm_MYCTH_2305132	mtr_MTR_0393s0030, mtr_MTR_2g048690, mtr_MTR_3g010310, mtr_MTR_8g072370	mun_110560542	mus_103979240, mus_103979249	myb_102256325	myd_102774925	myi_110441730	mze_101470377		nau_109227365	ncc_104955335		ncol_116255291, ncol_116260389	ncr_NCU06497	ncs_NCAS_0E03830	ndi_NDAI_0A02840	nfi_NFIA_050590	nfu_107382582	ngd_NGA_0167200	ngi_103738700	ngr_NAEGRDRAFT_30015, ngr_NAEGRDRAFT_62043	nhe_NECHADRAFT_62809		nlu_120350950	nmea_116426905	nmel_110392264	nni_104014634	nnu_104588338	npa_UCRNP2_7684	npr_108784808	nsy_104247221	nta_107789454, nta_107816757	nte_NEUTE1DRAFT81220	nto_104090120	nve_5521954	nvi_100115146	nvl_108566680	oaa_100085395	oas_101117525	oau_116317026	obb_114871928	obi_106874781	obo_105286163	obr_102709329	ocu_100344678	oda_120869270	oeu_111387847, oeu_111410144	ola_101160797	olu_OSTLU_31179	oml_112138285	omy_110490346, omy_110500137	onl_100691408	oor_101272197	oro_101363447		ota_OT_ostta04g02410	otu_111426299	otw_112215018, otw_112216933	ovi_T265_15587	padl_103915026	pale_102896081	palz_118040295	pan_PODANSg5181	panu_101021997	pavi_110758218	pbar_105433869		pbi_103064047	pbl_PAAG_04614	pbn_PADG_04773	pcad_102987509	pcan_112572517		pcf_106792098	pco_PHACADRAFT_262285	pcoc_116243938	pcs_Pc20g12480	pcw_110217339		pda_103701936	pdam_113670697	pdp_PDIP_17460	pdul_117614121, pdul_117622145	pema_pm001711g0020, pema_pm001711g0030, pema_pm006874g0070, pema_pm011635g0080, pema_pm032912g0020	peq_110034472	peu_105116921, peu_105124627				pfj_MYCFIDRAFT_88305	pflv_114550199	pfp_PFL1_04310	pfy_PFICI_13015	pgc_109856129	pgr_PGTG_06875	pgu_PGUG_04110	pgut_117668305	phai_112893780	phi_102100733		phyp_113531751	pic_PICST_52683	pif_PITG_08017	pki_111837185		pkz_C5L36_0B05830	plep_121961574	pleu_114708448	plj_VFPFJ_01282		pmaj_107204377	pmax_117330456	pmoa_120512494	pmua_114605749	pmum_103329679	pmur_107297194, pmur_107300234	pno_SNOG_01574	pon_100459055	pop_18107053, pop_7486079	pov_109632772	ppa_PAS_chr3_0572	ppad_109273728	pper_18782749			ppp_112272991	pps_100977531			pret_103459675	psco_LY89DRAFT_705865	psoj_PHYSODRAFT_306598, psoj_PHYSODRAFT_528425	psom_113287076, psom_113348149, psom_113349214	pspa_121318273, pspa_121319846	psq_PUNSTDRAFT_141372	pss_102461387	pte_PTT_10270	pteh_111535002, pteh_111550056	ptep_107449662	ptg_102951854	pti_PHATRDRAFT_11084	ptm_GSPATT00017041001	ptr_450307	pvir_120674272, pvir_120706223	pvm_113802623, pvm_113805915	pvt_110081209	pvu_PHAVU_009G217100g		pvy_116107607, pvy_116134017	pxb_103947819				qlo_115954784, qlo_115988527	qsu_111998389, qsu_112018763, qsu_112023141, qsu_112031875	ray_107504856	rbb_108538529	rcn_112164706, rcn_112166676	rcu_8266827		rmp_119174576	rno_116656	rro_104664885	rsan_119396362	rsz_108827500	rtp_109922886	sacu_s0080.g017883	salp_111949743	sanh_107656335, sanh_107658858	sapo_SAPIO_CDS7793	sasa_106576189, sasa_106609277	sbi_8070451	sbq_101041742	scan_103813568	sce_YLR215C	sclv_120338727	scm_SCHCODRAFT_48681	sdm_118200148	sdu_111224829	sfm_108926682	sgh_107580354, sgh_107584017	shon_119000847	shr_100926934	shs_STEHIDRAFT_125155	shx_MS3_0020256	sind_105167118, sind_105167123	sita_101759080, sita_101783669	sko_102803499	sla_SERLADRAFT_391921	slal_111667276	slb_AWJ20_4094	sluc_116054523	sly_101252028	smin_v1.2.009806.t1	smm_Smp_167410	smo_SELMODRAFT_100293, smo_SELMODRAFT_118326	smp_SMAC_05332	soc_105196686	soe_110789876, soe_110793867	sot_102604047	spaa_SPAPADRAFT_58241	spar_SPRG_03610	spen_107010751	spis_111338890	spo_SPAP27G11.03	spu_577449	sre_PTSG_06781	srx_107726014, srx_107743784	ssc_100511344	ssck_SPSK_03326	ssl_SS1G_08953	tad_TRIADDRAFT_55290	tan_TA10770	tasa_A1Q1_03599		tbl_TBLA_0F02200		tca_655643	tcc_18607076		tdc_119266600, tdc_119274264, tdc_119289849, tdc_119334667	tdl_TDEL_0C02280	tet_TTHERM_00059240	tfn_117082491	tgb_HG536_0B04950	tgo_TGME49_230580	tgu_100224789	thj_104812357	tmf_PMAA_018180	tml_GSTUM_00000565001	tmn_UCRPA7_5303	tms_TREMEDRAFT_45152	tmu_101350400	tng_GSTEN00013253G001		tod_119244687	tot_TOT_040000293	tpf_TPHA_0A03030	tps_THAPSDRAFT_2157	tpv_TP04_0637	tre_TRIREDRAFT_50947	trg_TRUGW13939_04187	trr_M419DRAFT_138591	tru_115246640			tst_117874606	ttt_THITE_2054748	tup_102479710		tva_TVAG_384640	tve_TRV_06992	tvs_TRAVEDRAFT_122501	twl_120013633	uah_113241067	uma_UMAG_12285	umr_103676271	ure_UREG_03518	val_VDBG_06675	var_108322629	vcn_VOLCADRAFT_106279	vda_VDAG_05730	vde_111254128	vem_105566622	vja_111261810	vlg_121497546	vpo_Kpol_1019p20	vra_106759972	vri_117922949, vri_117927586	vun_114163268	vvi_100255674, vvi_100260074	vvp_112933367	wic_J056_001570	wse_WALSEDRAFT_60008	xco_114161054	xgl_120799812	xhe_116736813	xla_108711222, xla_447739	xma_102224256	xtr_549954	yli_YALI0F20394g		zju_107413652	zma_100276597	zmk_HG535_0E04870	zne_110840058	zro_ZYRO0F06006g	ztr_MYCGRDRAFT_110944	zvi_118091254
OG0004156		0002_YP_007627428.1	0003_KAF6005280.1	0004_XP_005539327.1	0005_jgi|Galph1|4586|GphlegSOOS_G3310.1, 0005_jgi|Galph1|492|GphlegSOOS_G5175.1	0006_XP_005705035.1, 0006_XP_005705246.1, 0006_XP_005705247.1	0007_PXF45940.1	0008_KAA8497245.1		0010_Bobra.0151s0038.1.p	0012_CzCPg00440.t1				0020_GAQ93729.1			0023_ME001927S02644	0024_AagrBONN_evm.model.Sc2ySwM_228.194.1	0025_Apun_evm.model.utg000126l.179.1		0027_Mp2g17930.1, 0027_Mp3g24030.1, 0027_Mp7g17780.1, 0027_Mp8g10410.1	0029_Sphfalx0009s0321.1.p, 0029_Sphfalx0234s0004.1.p, 0029_Sphfalx0359s0015.1.p, 0029_Sphfalx0523s0003.1.p	0030_Sphmag02G031600.1.p, 0030_Sphmag04G122100.1.p, 0030_Sphmag05G021800.1.p, 0030_Sphmag06G042800.1.p, 0030_Sphmag07G005400.1.p, 0030_Sphmag20G002500.1.p	0035_Thupl.29258666s0006.1.p, 0035_Thupl.29266980s0001.1.p, 0035_Thupl.29377689s0004.1.p, 0035_Thupl.29378275s0008.1.p, 0035_Thupl.29378592s0003.1.p, 0035_Thupl.29378784s0006.1.p, 0035_Thupl.29380724s0015.1.p, 0035_Thupl.29381404s0005.1.p, 0035_Thupl.29381739s0002.1.p	0036_PGL00026251	0037_PAB00024968	0038_PSI00016808	0039_PPI00000567, 0039_PPI00013501, 0039_PPI00040693, 0039_PPI00042755, 0039_PPI00054524	0040_PSY00006312, 0040_PSY00020035, 0040_PSY00021115, 0040_PSY00030273	0041_PTA00028516, 0041_PTA00028518, 0041_PTA00071615	0042_PME00002417, 0042_PME00008701, 0042_PME00030789, 0042_PME00035551, 0042_PME00143382	0043_GMO00014986	0044_TBA00022936, 0044_TBA00027004, 0044_TBA00028055	0045_CMI00015713	0046_GBI00004278		Zyci1559_10885|UTEX1559_05089.1				aaf_AURANDRAFT_35694, aaf_AuanCp013	aag_5570809	aalb_109431996	aalt_CC77DRAFT_1057528	aam_106483769	aara_120903360	abe_ARB_01239		abv_AGABI2DRAFT200133		acep_105625298	acer_107995810	acoz_120955377		act_ACLA_028010	acun_113486642	acyg_106040739	adf_107353662		adu_107468763	aec_105149718	afm_AFUA_1G06570	afv_AFLA_012571	aga_AgaP_AGAP011886	agb_108909534	ago_AGOS_ABR010C		ahf_112714830, ahf_112733335, ahf_112784581, ahf_36489158	aip_107625106	aje_HCAG_05505	ajm_119036143	aju_106989172	alim_106534208	alsp_Aspi01Gene12468	aly_32283053, aly_9320464	ame_411862	amex_103039679, amex_111188469	amil_114975779	amj_102574089	aml_100478026	ang_ANI_1_1424164	ani_AN4251.2	aoce_111579583	aof_CCL56_pgp082	aor_AO090001000455	api_100169527	apla_101803636	aplc_110976378	apln_108737214	aprc_54634529	apro_CP73_p044, apro_ChprMp020	aqu_100639665	arut_117396764, arut_117422215	asn_102388275	atd_109603094, atd_109606325	aten_116296917	ath_AT3G03600, ath_ArthCp011	atr_2546559		azfi_s0026.g023365	bacu_103004495, bacu_103014449	bany_112053914		bbrx_BRETT_003578	bbub_102393958	bcom_BAUCODRAFT_358227	bdi_6439795		bfo_118421795	bfu_BCIN_02g07560	bgh_BDBG_02524	bgt_106064517, bgt_106075467, bgt_106079572	bhj_65340002	bim_100744925	biu_109566635	bman_114248220		bmor_101739031	bmy_BM_BM5941	bna_106418691, bna_106438963, bna_106447611, bna_11541977	bnn_FOA43_001110	boe_106331435, boe_106343177	bom_102283431	bor_COCMIDRAFT_87477	bpec_110157549	bpg_BathyCg00312 rps2; Ribosomal protein S2, bpg_BathyMg00090	brp_103855170, brp_103859006, brp_41704084	bsc_COCSADRAFT_167977	bta_505681	btab_109040051	bter_100643376	bvg_104886769	bze_COCCADRAFT_169	cabi_116817499	cal_CAALFM_C603730CA	cam_6797470	cann_13540193	caty_105580545	caua_113038931, caua_113038992, caua_113064368, caua_113095287	caur_CJI97_004303	cbr_CBG01521	ccae_111942974	ccaj_29293581	ccal_108631236	ccan_109683348	ccar_109056741	ccav_112504123, ccav_112526718	cci_CC1G_10823	ccp_CHC_810	ccw_104688349	cdk_105100494	cdu_CD36_64240	cel_CELE_T23B12.3	ceri_01G056500.1.p, ceri_01G105400.1.p, ceri_02G012600.1.p, ceri_02G016700.1.p, ceri_13G052300.1.p, ceri_1Z023000.1.p, ceri_29G005000.1.p, ceri_33G036300.1.p, ceri_34G005100.1.p, ceri_38G010300.1.p	cfa_608318		cfo_105254235	cfr_102503898	cge_100757282	cgi_CGB_D7610W	cgig_122404499	cgr_CAGL0K02717g			chx_108637181		cim_CIMG_03986	cin_100178663	cit_4271232	cjc_100410755	cjo_107321857	clec_106662836	clu_CLUG_05417	clus_A9F13_23g00594	clv_102083641	cmax_CYL43_pgp077	cme_CYME_CMT330C, cme_CymeCp186	cmk_103182974		cmos_CYL42_pgp077	cmt_CCM_01295	cmy_102936495	cnb_CNBD1720	cne_CND04600	cot_CORT_0F02250	cpap_110812883, cpap_5878370		cpic_101947226	cpii_120425265	cpoo_109314006	cput_CONPUDRAFT_149825		cpw_CPC735_003900	cqi_110683800, cqi_110710332, cqi_32958930	cqu_CpipJ_CPIJ013588	crb_17892487, crb_25194255	cre_ChreCp034, cre_ChreCp035	crg_105327930	csab_103239652	csat_104744452, csat_104763984, csat_104788206, csat_26971518	cscu_111615382, cscu_111627212, cscu_111634536	csec_111863883	csem_103390048, csem_103399337	csin_14412398	csl_CospCoM_p15, csl_CospP_p033	csol_105359051	csv_3429313	cten_CANTEDRAFT_113059		ctp_CTRG_02731	ctul_119796441	cud_121525505	cvg_107090901	cvr_ChvaP_p073, cvr_OJ20_p20	dan_6504230	daz_108610526	dci_103520709		dct_36482780		der_6543439		dgr_Dgri_GH13663	dgt_114530230	dha_DEHA2E19910g	dhe_111605560	dle_111177081	dme_Dmel_CG2937	dmn_108162035	dmo_Dmoj_GI21009	dnv_115563098	dnx_107165940		dpa_109535891	dpe_6589101	dpl_KGM_206624	dpo_Dpse_GA15531		dpte_113793586	dpx_DAPPUDRAFT_304832	dqu_106742824	dre_791211	dro_112306343	dse_6613388	dsi_Dsimw501_GD22685	dsq_DICSQDRAFT_165349, dsq_DICSQDRAFT_31941	dsr_110179185	dsv_119448521, dsv_119458320	dvi_6635704	dwi_6644089	dya_Dyak_GE14662	dzi_36165404	eaf_111703968	eai_106845290	ecb_111770632	ecra_117959221			eee_113583952	egl_EGR_02830	egr_9829631		egu_12079380	egz_104129361			ehx_EMIHUDRAFT_61587, ehx_EMIHUDRAFT_75379			eju_114201024	ela_UCREL1_8333	elk_111145942	els_105015259	ely_117269375	epa_110239704	epz_103551766	erc_Ecym_2438		etl_114059127	eus_ASK66_gp078, eus_EUTSA_v10021487mg, eus_EUTSA_v10023738mg	fab_101808043	fca_111557564	fcd_110859237	fch_102054751		fex_115242719	fgr_FGSG_06308	fme_FOMMEDRAFT_119405	fox_FOXG_08060	fpg_101911139		fve_10251494	fvr_FVEG_04982	gab_11540209	gae_121382713	gat_120831852	gfr_102041960	gga_417140	ggn_109293027	ggo_101134734	ghi_121229291, ghi_3989194	gja_107112970		glz_GLAREA_05246	gmx_3989294	gra_11538477	gsj_17675637	gsl_Gasu_37780, gsl_Gasu_40600, gsl_JL72_p095	gtr_GLOTRDRAFT_36418		hai_109381306		han_4055575	haw_110384468	hbr_10351894	hcq_109517707	hgl_101697241	hhv_120247313	hir_HETIRDRAFT_309928	hmg_100211519	hro_HELRODRAFT_167266	hsa_51116	hst_105183567	ini_109170968, ini_29082099	ipu_108275013	isc_IscW_ISCW023192	itr_36951128	jcu_119369386, jcu_119369391, jcu_7564837	jre_26380821	kaf_KAFR_0A01790	kla_KLLA0_B13519g	kmr_108244783	kmx_KLMA_30062	lak_106152726		lav_100658360	lbc_LACBIDRAFT_161454		lcf_108895332	lcm_102362357	lco_104928177	lcq_111679613		lel_LELG_04903	lgi_LOTGIDRAFT_113844	lhu_105676828		lja_Ljclg3v0000410.1			loa_LOAG_05099	loc_102688332		lsr_110477634	lsv_122195994, lsv_122196286, lsv_122197552, lsv_122197872, lsv_3772825	lth_KLTH0D06094g	lve_103075629, lve_103076079, lve_103083307, lve_103083842	maj_MAA_04567	malb_109972328	maw_MAC_04656	mbe_MBM_04032	mbr_MONBRDRAFT_21836	mcal_110289963	mcc_712048	mcf_102125016	mcha_36165208	mcoc_116089894	mde_101895478	mdl_103579571		mdo_100019859	mesc_6000041	mgen_117225462	mgl_MGL_3216	mgp_100545851	mgr_MGG_04331	ming_20832672	mis_MicpuN_mit27	mjv_108389499	mlr_MELLADRAFT_40132	mlx_118017531	mmf_118629974	mmu_118451	mmur_105880803	mmyo_118655306	mna_107535600		mnt_24286601	mpah_110318775	mpha_105829646		mpr_MPER_01430, mpr_MPER_13533	mpuf_101686569	mrr_Moror_8917	mrt_MRET_2477	msam_119914119	msex_115442126	msym_MSY001_3294		mtr_MTR_3g029540, mtr_MTR_4g051110, mtr_MTR_7g012800, mtr_MTR_7g116690, mtr_MTR_8g012480	mun_110549819		myb_102249691	myd_102760209	myi_110458211	mze_101476525	nai_NECAME_10128	nau_109230202, nau_34583091	ncc_104957053		ncol_36487376	ncr_NCU12023	ncs_NCAS_0A12380	ndi_NDAI_0A03840	nfi_NFIA_018120	nfu_107374944		ngi_103742829		nhe_NECHADRAFT_103997	nle_100583028	nlu_111060539	nmea_116434724	nmel_110406728	nni_104023293	nnu_10743871, nnu_28482660	npa_UCRNP2_4295	npr_108790226	nsy_3735195	nta_800455		nto_3776388	nve_5501631	nvi_100119758	nvl_108561387	oaa_100092739	oas_114113850	oau_116331749	obb_114879237	obi_106870327	obo_105274534	obr_33018016	ocu_100357556	oda_120859473		ola_101160674		oml_112162754	omy_110509589, omy_110523371	onl_112841671	oor_101272159	oro_101365637	osa_3131442	ota_OstapCp29, ota_OstapMp37	otu_111427180	otw_112220205	ovi_T265_06419	padl_103915340	pale_102884005	palz_4178264	pan_PODANSg1882	panu_101008459		pbar_105426487		pbi_103053534	pbl_PAAG_07873	pbn_PADG_08213	pcad_102995123	pcan_112575065		pcf_106789282	pco_PHACADRAFT_265824	pcoc_116234318	pcs_Pc18g03240	pcw_110205355		pda_8890489	pdam_113673772	pdp_PDIP_72720	pdul_117631243, pdul_32882974	pema_pm000764g0060	peq_12079630	peu_20160419				pfj_MYCFIDRAFT_118958	pflv_114570856	pfp_PFL1_05753	pfy_PFICI_12345	pgc_109856445	pgr_PGTG_18718	pgu_PGUG_05079	pgut_117671300		phi_102109195	phu_Phum_PHUM490950	phyp_113542538	pic_PICST_32903		pki_111847079		pkz_C5L36_0C05510	plep_121959847	pleu_114702788	plj_VFPFJ_02191	pmac_106711375	pmaj_107212175	pmax_117318621	pmoa_120512405	pmua_114588927	pmum_18668006	pmur_107300951, pmur_107301252	pno_SNOG_12043	pon_103891550	pop_4929642	pov_109625939	ppa_PAS_c131_0005	ppad_109258280	pper_9978700		ppot_106104413	ppp_2546695, ppp_3989108	pps_100967904	ppyr_116172057	prap_110992922	pret_103473384	psco_LY89DRAFT_723358	psoj_PhsooMp45	psom_113360016, psom_26895676	pspa_121309773		pss_102459225	pte_PTT_10115	pteh_111553043	ptep_107439603	ptg_102966608			ptr_107976817	pvir_11123501	pvm_113810327, pvm_113826977	pvt_110079624	pvu_PHAVU_002G165900g, pvu_PHAVU_003G256700g, pvu_PhvuCp25		pvy_33127507		pxu_106121714					ray_107504586	rbb_108513063		rcu_11542292, rcu_8264507	rmd_113550975	rmp_119167410	rno_362094	rro_104669697	rsan_119373408, rsan_119373473, rsan_119377797	rsz_108856227, rsz_108857792, rsz_108862911, rsz_19816326	rtp_109926211	sacu_s0150.g023357	salp_111961808, salp_111963842	sanh_107661610, sanh_107675681	sapo_SAPIO_CDS4387	sasa_106568849	sbi_4549111	sbq_101035544	scan_103819127	sce_YHL004W	sclv_120336819	scm_SCHCODRAFT_81331	sdm_118192050	sdu_111220811	sfm_108925084	sgh_107584687, sgh_107585465	shon_118980195	shr_100927732		shx_MS3_0019212	sind_11452386	sita_19526772	sko_100373621	sla_SERLADRAFT_363187	slal_111666769	slb_AWJ20_1431	sluc_116062852	sly_3950420		smm_Smp_102840.1		smp_SMAC_06065	soc_105202358	soe_110783951, soe_2715644	sot_4099858	spaa_SPAPADRAFT_63428		spen_34925855	spis_111324479	spo_SPAC24C9.10c	spu_575077	sre_PTSG_03446	srx_107752970	ssc_100518410	ssck_SPSK_07633	ssl_SS1G_11940	tad_TRIADDRAFT_21033		tasa_A1Q1_01619		tbl_TBLA_0I00250		tca_661627	tcc_9978092			tdl_TDEL_0A02760		tfn_117099180	tgb_HG536_0A04310		tgu_100232691	thj_104820811, thj_32981848	tmf_PMAA_026120	tml_GSTUM_00007539001	tmn_UCRPA7_7149	tms_TREMEDRAFT_45105	tmu_101352164	tng_GSTEN00025158G001	tnl_113495547	tod_119233055		tpf_TPHA_0G03270	tps_THAPSDRAFT_bd1676		tre_TRIREDRAFT_121582	trg_TRUGW13939_03314		tru_101079961		tsr_106547291	tst_117867200		tup_102496672	tut_107363583		tve_TRV_01268		twl_120009631	uah_113266589	uma_UMAG_10527		ure_UREG_01975	val_VDBG_03092	var_15382687		vda_VDAG_04000	vde_111247380	vem_105567500	vja_111264897	vlg_121474219	vpo_Kpol_1018p50		vri_117908525, vri_38346144	vun_13080424	vvi_100264069, vvi_4025096	vvp_112906933	wic_J056_003806	wse_WALSEDRAFT_61611	xco_114149482	xgl_120805956	xhe_116724056	xla_443704, xla_733351	xma_102233224	xtr_116411507, xtr_549519	yli_YALI0F12991g		zju_27963823	zma_845236	zmk_HG535_0D03640	zne_110833325	zro_ZYRO0B01254g	ztr_MYCGRDRAFT_63449	zvi_118084434
OG0004157									0009_PRCOL_00006257_RA		0012_Cz01g28070.t1	0013_jgi_Coc_C169_1_46996_estExt_fgenesh1_pg.C_50353, 0013_jgi_Coc_C169_1_48907_estExt_fgenesh1_pg.C_190050		0019_Mesvi1339S02559	0020_GAQ90819.1	0021_g20979.t1, 0021_g20979.t2, 0021_g20979.t3, 0021_g20979.t4	0022_SM000075S21927, 0022_SM000077S21552, 0022_SM000232S07918	0023_ME000669S09066	0024_AagrBONN_evm.model.Sc2ySwM_228.3235.1, 0024_AagrBONN_evm.model.Sc2ySwM_228.3235.2, 0024_AagrBONN_evm.model.Sc2ySwM_228.3235.3, 0024_AagrBONN_evm.model.Sc2ySwM_228.3235.4, 0024_AagrBONN_evm.model.Sc2ySwM_228.3235.5, 0024_AagrBONN_evm.model.Sc2ySwM_228.3235.6, 0024_AagrBONN_evm.model.Sc2ySwM_228.3235.7, 0024_AagrBONN_evm.model.Sc2ySwM_228.3235.8, 0024_AagrBONN_evm.model.Sc2ySwM_228.3235.9	0025_Apun_evm.model.utg000043l.1200.1	0026_CepurGG1.UG016500.1.p, 0026_CepurGG1.UG234800.1.p	0027_Mp2g23800.1, 0027_Mp8g10600.1	0029_Sphfalx0001s0387.1.p, 0029_Sphfalx0044s0044.1.p, 0029_Sphfalx0057s0044.1.p, 0029_Sphfalx0074s0086.1.p, 0029_Sphfalx0108s0075.1.p, 0029_Sphfalx0165s0005.1.p	0030_Sphmag04G100700.1.p, 0030_Sphmag07G124200.1.p, 0030_Sphmag07G124200.2.p, 0030_Sphmag09G025700.1.p, 0030_Sphmag16G008200.1.p, 0030_Sphmag17G062800.1.p, 0030_Sphmag17G062800.2.p, 0030_Sphmag19G049400.1.p	0035_Thupl.29377391s0011.1.p, 0035_Thupl.29377391s0011.2.p, 0035_Thupl.29377391s0011.3.p, 0035_Thupl.29377590s0010.1.p, 0035_Thupl.29377590s0010.2.p, 0035_Thupl.29382280s0009.1.p, 0035_Thupl.29382280s0009.2.p, 0035_Thupl.29382280s0009.3.p, 0035_Thupl.29382280s0009.4.p	0036_PGL00008680, 0036_PGL00008681, 0036_PGL00012066, 0036_PGL00012079, 0036_PGL00015719	0037_PAB00021335, 0037_PAB00021336, 0037_PAB00028207, 0037_PAB00033753, 0037_PAB00039633, 0037_PAB00040934, 0037_PAB00060438	0038_PSI00002956, 0038_PSI00003994	0039_PPI00007234, 0039_PPI00007691, 0039_PPI00008268, 0039_PPI00068776, 0039_PPI00075535	0040_PSY00009643, 0040_PSY00016741, 0040_PSY00018940	0041_PTA00020146, 0041_PTA00033555, 0041_PTA00034568, 0041_PTA00049492, 0041_PTA00083273, 0041_PTA00083373	0042_PME00011762, 0042_PME00011766, 0042_PME00019425, 0042_PME00023007, 0042_PME00029122, 0042_PME00089540, 0042_PME00089541, 0042_PME00089542	0043_GMO00007471, 0043_GMO00018681, 0043_GMO00021175, 0043_GMO00026337, 0043_GMO00027636, 0043_GMO00029412, 0043_GMO00030933	0044_TBA00003657, 0044_TBA00003658, 0044_TBA00009218, 0044_TBA00014348, 0044_TBA00021658	0045_CMI00006233, 0045_CMI00012223, 0045_CMI00022911, 0045_CMI00026650	0046_GBI00004076, 0046_GBI00005250, 0046_GBI00006238, 0046_GBI00020159, 0046_GBI00021289, 0046_GBI00028430		Zyci1559_3437|UTEX1559_11352.1	Zyci1560_3351|UTEX1560_11773.1	Zyci6981a_14995|Zci_06155.1, Zyci6981a_3597|Zci_10712.1	Zyci6981b_19399|Zci1a_22679.1																				adu_107458807, adu_107463057, adu_107464699, adu_107467688, adu_107492810								ahf_112696109, ahf_112702982, ahf_112707733, ahf_112710387, ahf_112712385, ahf_112759109, ahf_112770709, ahf_112770878, ahf_112775777	aip_107612728, aip_107613232, aip_107618171, aip_107618290, aip_107647905					alsp_Aspi01Gene13545, alsp_Aspi01Gene52798, alsp_Aspi01Gene52848, alsp_Aspi01Gene65383	aly_9307612, aly_9309347, aly_9316180, aly_9320952									aof_109835383, aof_109840970, aof_109841936, aof_109843565						aprc_113854276, aprc_113854379, aprc_113863600, aprc_113871368, aprc_113872325							ath_AT2G44440, ath_AT3G12140, ath_AT5G06780, ath_AT5G13020	atr_18421454, atr_18439797	ats_109731825, ats_109773707	azfi_s0015.g014116, azfi_s0065.g035940							bdi_100824948, bdi_100836980, bdi_100837286						bhj_120071018, bhj_120085357, bhj_120089962							bna_106351737, bna_106351754, bna_106353077, bna_106372331, bna_106372384, bna_106383963, bna_106388349, bna_106396319, bna_106396353, bna_106401695, bna_106407228, bna_106418700, bna_106419084, bna_106431937, bna_106438222, bna_106446050, bna_106448275, bna_106448416, bna_106448619, bna_106454725, bna_111198009		boe_106292673, boe_106315707, boe_106317836, boe_106327800, boe_106328616, boe_106328886, boe_106334998, boe_106342442				bpg_Bathy12g02780	brp_103845777, brp_103846610, brp_103847017, brp_103848684, brp_103850839, brp_103855992, brp_103858133, brp_103859430, brp_103866796					bvg_104889206, bvg_104889905, bvg_104896459				cam_101491037, cam_101493613, cam_101495330, cam_101497708, cam_101504212, cam_101507910	cann_107838830, cann_107845214, cann_107863746						ccaj_109787674, ccaj_109789099, ccaj_109793615, ccaj_109802952, ccaj_109807782				ccav_112503088, ccav_112506652, ccav_112520243, ccav_112520794							ceri_21G075800.1.p, ceri_21G075800.2.p, ceri_21G075800.3.p, ceri_21G075800.4.p									chat_Chrsp127S01909			cic_CICLE_v10011900mg, cic_CICLE_v10015259mg, cic_CICLE_v10020940mg, cic_CICLE_v10031573mg			cit_102607702, cit_102616204, cit_102626711, cit_102631217							cmax_111466986, cmax_111470022, cmax_111481656, cmax_111485457, cmax_111488397, cmax_111497817			cmo_103486774, cmo_103492502, cmo_103499891	cmos_111441003, cmos_111442420, cmos_111456602, cmos_111456755, cmos_111460775, cmos_111461615						cpap_110806970, cpap_110809639, cpap_110811672	cpep_111778335, cpep_111780034, cpep_111789931, cpep_111793116, cpep_111800893, cpep_111806998							cqi_110691376, cqi_110695947, cqi_110734523, cqi_110736139		crb_17881475, crb_17881668, crb_17888152, crb_17891533				csat_104705548, csat_104708426, csat_104734690, csat_104735295, csat_104745433, csat_104764978, csat_104768882, csat_104769514, csat_104776281, csat_104782990, csat_104784895, csat_104793388				csin_114270559, csin_114275135, csin_114279763, csin_114302333, csin_114313855, csin_114317368, csin_114318627, csin_114323106	csl_COCSUDRAFT_46996, csl_COCSUDRAFT_48907		csv_101202829, csv_101218087, csv_101221359							cvr_CHLNCDRAFT_138860				dcr_108202916, dcr_108204745, dcr_108219585, dcr_108223170	dct_110101232, dct_110106454														dosa_Os04t0659400-01, dosa_Os08t0328300-01, dosa_Os08t0510500-01, dosa_Os09t0279000-01																			dzi_111277003, dzi_111284903, dzi_111287703, dzi_111295632, dzi_111301821, dzi_111302767, dzi_111311567									egr_104425488, egr_104432961, egr_104433808, egr_104454683	egt_105952406, egt_105969534, egt_105976668	egu_105036366, egu_105037443, egu_105039453, egu_105050482, egu_105053264, egu_105061235																	eus_EUTSA_v10001461mg, eus_EUTSA_v10013727mg, eus_EUTSA_v10014235mg, eus_EUTSA_v10020983mg												fve_101293025, fve_101303403, fve_101309664, fve_105349456		gab_108453490, gab_108460669, gab_108469983, gab_108473702							ghi_107899744, ghi_107906749, ghi_107945385, ghi_107948276, ghi_107959329, ghi_121212652, ghi_121220158				gmx_100778450, gmx_100780512, gmx_100781999, gmx_100785958, gmx_100789282, gmx_100790519, gmx_100791651, gmx_100807441, gmx_100811828, gmx_102661416, gmx_121174009	gra_105769245, gra_105782425, gra_105790107, gra_105798743	gsj_114367934, gsj_114379879, gsj_114381469, gsj_114387002, gsj_114392543, gsj_114399728, gsj_114403087, gsj_114404117, gsj_114421971						han_110898664, han_110915644, han_110923160, han_110923161, han_110939880		hbr_110638417, hbr_110638443, hbr_110644261, hbr_110647301, hbr_110647939, hbr_110661246, hbr_110661993, hbr_110669306									ini_109148866, ini_109150762, ini_109156023, ini_109163871, ini_109163874, ini_109181653			itr_115996479, itr_116014939, itr_116017502, itr_116029313, itr_116029333	jcu_105632572, jcu_105646230, jcu_105646507, jcu_105650342	jre_108979702, jre_109001500, jre_109001708, jre_109021571						lang_109325944, lang_109329354, lang_109335525, lang_109336554, lang_109339266, lang_109343575, lang_109352162, lang_109353297, lang_109354991													lja_Lj0g3v0165079.1, lja_Lj1g3v3979360.1, lja_Lj3g3v0463710.1, lja_Lj3g3v0463710.2, lja_Lj3g3v0463710.3, lja_Lj5g3v0920960.1, lja_Lj5g3v0920960.2, lja_Lj5g3v0920960.3, lja_Lj5g3v2300380.1, lja_Lj5g3v2300380.2, lja_Lj5g3v2300380.3, lja_Lj5g3v2300380.4, lja_Lj6g3v1106080.1, lja_Lj6g3v1106080.2							lsv_111881490, lsv_111886746, lsv_111890239, lsv_111899828, lsv_111900959, lsv_111911451											mcha_111014158, mcha_111021428, mcha_111024844				mdm_103413476, mdm_103415811, mdm_103422588, mdm_103423258, mdm_103438363, mdm_103453907, mdm_114820980		mesc_110603640, mesc_110617269, mesc_110620693, mesc_110620993, mesc_110622099, mesc_110623625, mesc_110631029					ming_122061914, ming_122087110, ming_122088321, ming_122093739	mis_MICPUN_56926										mnt_21385984, mnt_21401002, mnt_21401377			mpp_MICPUCDRAFT_55767									mtr_MTR_1g053905, mtr_MTR_2g060720, mtr_MTR_4g022860, mtr_MTR_4g100880, mtr_MTR_7g086660, mtr_MTR_7g093070		mus_103971018, mus_103975120, mus_103977936, mus_103981338, mus_103981665, mus_103990463, mus_103993850						nau_109209616, nau_109214925, nau_109243061, nau_109244089			ncol_116245984, ncol_116249321, ncol_116252634, ncol_116255741															nnu_104597548, nnu_104603526, nnu_104604161			nsy_104219446, nsy_104222660, nsy_104242570, nsy_104244291	nta_107767252, nta_107769540, nta_107771941, nta_107794838, nta_107794888, nta_107813144, nta_107814920, nta_107819066		nto_104098381, nto_104104490, nto_104118771, nto_104120853										obr_102701095, obr_102712567, obr_102719892			oeu_111394871, oeu_111399697, oeu_111401191, oeu_111404560, oeu_111410234, oeu_111410439, oeu_111411370		olu_OSTLU_14528						osa_4337275, osa_4345288, osa_4346001, osa_4346600	ota_OT_ostta03g01610						palz_118031956, palz_118043759, palz_118045616, palz_118049796, palz_118052300, palz_118053813			pavi_110770744, pavi_110771236, pavi_110772139, pavi_110773171															pda_103697955, pda_103702291, pda_103706914, pda_103718427, pda_103718447, pda_103720257, pda_120109331			pdul_117618699, pdul_117630049, pdul_117633787, pdul_117634547	pema_pm003427g0010, pema_pm005730g0010	peq_110032536, peq_110033244	peu_105109334, peu_105111214, peu_105126157, peu_105131866, peu_105134965, peu_105137818												phai_112882920, phai_112896658, phai_112896914, phai_112898495																	pmum_103330506, pmum_103339508, pmum_103341823, pmum_103342319				pop_18094984, pop_18100588, pop_18106147, pop_7461395, pop_7483280, pop_7489297				pper_18770962, pper_18771124, pper_18774145, pper_18787168			ppp_112293009, ppp_112293010							psom_113287400, psom_113309238, psom_113309842, psom_113322138, psom_113361468											pvir_120661081, pvir_120673812, pvir_120674340, pvir_120678389, pvir_120678664, pvir_120679183, pvir_120683209, pvir_120712070, pvir_120712072, pvir_120712806			pvu_PHAVU_001G105300g, pvu_PHAVU_005G039400g, pvu_PHAVU_007G003300g, pvu_PHAVU_007G259000g, pvu_PHAVU_011G214500g		pvy_116124638, pvy_116125734, pvy_116125954, pvy_116133235	pxb_103940558, pxb_103940751, pxb_103944363, pxb_103945823, pxb_103947151, pxb_103954912, pxb_103959038, pxb_103963854, pxb_103964857				qlo_115953006, qlo_115977542, qlo_115984218, qlo_115986354	qsu_111988547, qsu_112000348, qsu_112015270, qsu_112018443			rcn_112165116, rcn_112187866, rcn_112192705, rcn_112199587	rcu_8272651, rcu_8280430, rcu_8286491, rcu_8289292						rsz_108806211, rsz_108814929, rsz_108815167, rsz_108816045, rsz_108834552, rsz_108838908, rsz_108844050, rsz_108846687, rsz_108846688, rsz_108861759		sacu_s0057.g014725, sacu_s0136.g022399, sacu_s0215.g026027					sbi_8062031, sbi_8063462, sbi_8064023, sbi_8064855, sbi_8069905														sind_105162501, sind_105168678, sind_105173374	sita_101764253, sita_101769016, sita_101775989, sita_101778716, sita_101781649						sly_101055531, sly_101251479, sly_101252218, sly_101267780			smo_SELMODRAFT_410248, smo_SELMODRAFT_418612, smo_SELMODRAFT_427784, smo_SELMODRAFT_446738, smo_SELMODRAFT_446942, smo_SELMODRAFT_447358			soe_110785104, soe_110802220	sot_102579711, sot_102589936, sot_102591049, sot_102591642, sot_102600733			spen_107002780, spen_107008032, spen_107014560, spen_107022670																tcc_18589700, tcc_18599092, tcc_18599788, tcc_18614679		tdc_119301187, tdc_119302045, tdc_119308725, tdc_119310844							thj_104799086, thj_104799300, thj_104809928, thj_104811122, thj_104827579																										twl_119993005, twl_119993465, twl_119995293, twl_119996789, twl_119998866, twl_120015481, twl_120016493						var_108320738, var_108326364, var_108326378, var_108328647, var_108333038								vra_106753871, vra_106756288, vra_106762855, vra_106772255, vra_106772333, vra_111241358	vri_117916735, vri_117920054, vri_117921313, vri_117928667	vun_114162457, vun_114163282, vun_114169700, vun_114190877, vun_114191083	vvi_100253804, vvi_100257061, vvi_100263217, vvi_100853402												zju_107408795, zju_107412662, zju_107432352	zma_100125653, zma_100193058, zma_100274024, zma_100276211, zma_100284072, zma_100284576
OG0004158															0020_GAQ80958.1				0024_AagrBONN_evm.model.Sc2ySwM_362.2420.1	0025_Apun_evm.model.utg000188l.548.1	0026_CepurGG1.5G018600.1.p, 0026_CepurGG1.5G018600.2.p	0027_Mp5g15740.1	0029_Sphfalx0216s0010.1.p, 0029_Sphfalx0216s0010.2.p, 0029_Sphfalx0216s0010.3.p, 0029_Sphfalx0216s0010.4.p	0030_Sphmag14G108700.1.p	0035_Thupl.29378335s0004.1.p, 0035_Thupl.29378916s0003.1.p, 0035_Thupl.29379047s0001.1.p, 0035_Thupl.29379047s0001.2.p, 0035_Thupl.29379047s0001.3.p, 0035_Thupl.29379047s0001.4.p, 0035_Thupl.29379047s0002.1.p, 0035_Thupl.29379047s0002.10.p, 0035_Thupl.29379047s0002.2.p, 0035_Thupl.29379047s0002.3.p, 0035_Thupl.29379047s0002.4.p, 0035_Thupl.29379047s0002.5.p, 0035_Thupl.29379047s0002.6.p, 0035_Thupl.29379047s0002.7.p, 0035_Thupl.29379047s0002.8.p, 0035_Thupl.29379047s0002.9.p, 0035_Thupl.29380594s0007.1.p, 0035_Thupl.29380594s0007.2.p, 0035_Thupl.29380594s0007.3.p, 0035_Thupl.29380594s0007.4.p	0036_PGL00008722, 0036_PGL00013204, 0036_PGL00014535, 0036_PGL00019543, 0036_PGL00020782	0037_PAB00030403, 0037_PAB00034098, 0037_PAB00043175	0038_PSI00006711, 0038_PSI00011688, 0038_PSI00019086	0039_PPI00004973, 0039_PPI00042128, 0039_PPI00060782	0040_PSY00006398, 0040_PSY00007036, 0040_PSY00008131	0041_PTA00011270, 0041_PTA00029728, 0041_PTA00033843, 0041_PTA00048150	0042_PME00004323, 0042_PME00007073, 0042_PME00064649, 0042_PME00064650, 0042_PME00064652, 0042_PME00064654, 0042_PME00064655, 0042_PME00064656, 0042_PME00077418, 0042_PME00098155, 0042_PME00098157, 0042_PME00098159, 0042_PME00098160, 0042_PME00098161, 0042_PME00098165, 0042_PME00098166, 0042_PME00098169, 0042_PME00098173, 0042_PME00098174, 0042_PME00098179, 0042_PME00098180, 0042_PME00098183, 0042_PME00098184, 0042_PME00098188, 0042_PME00098189, 0042_PME00098193, 0042_PME00098194, 0042_PME00098195	0043_GMO00001868, 0043_GMO00009756, 0043_GMO00012442	0044_TBA00015461, 0044_TBA00021446, 0044_TBA00021447, 0044_TBA00021885, 0044_TBA00030450	0045_CMI00001707, 0045_CMI00011155	0046_GBI00007511, 0046_GBI00013841, 0046_GBI00014062, 0046_GBI00014525, 0046_GBI00018682, 0046_GBI00026439		Zyci1559_12406|UTEX1559_06610.1	Zyci1560_12256|UTEX1560_07211.1	Zyci6981a_14773|Zci_05971.1	Zyci6981b_27214|Zci1a_39000.1																				adu_107459809, adu_107481186, adu_107481305, adu_107488864, adu_107490804								ahf_112703590, ahf_112733941, ahf_112733942, ahf_112750039, ahf_112750767, ahf_112767347, ahf_112770764, ahf_112791817, ahf_112791818, ahf_112802496	aip_107605911, aip_107613490, aip_107631458, aip_107634713, aip_107643378, aip_107644000, aip_110272101						aly_9307704, aly_9318964, aly_9323355, aly_9326661, aly_9326662									aof_109822975, aof_109840312, aof_109849616, aof_109849640						aprc_113855079, aprc_113858873, aprc_113859042, aprc_113867594, aprc_113869635							ath_AT1G23880, ath_AT1G23890, ath_AT1G70280, ath_AT3G14860, ath_AT5G14890	atr_18425632, atr_18427530, atr_18427531	ats_109736449, ats_109742578, ats_109770087, ats_109779960								bdi_100824092, bdi_100834977, bdi_100839308, bdi_104584212						bhj_120080336, bhj_120087236, bhj_120090138, bhj_120091031							bna_106347239, bna_106347240, bna_106353790, bna_106367197, bna_106367579, bna_106367580, bna_106370556, bna_106370843, bna_106389203, bna_106401544, bna_106401546, bna_106403422, bna_106403432, bna_106416771, bna_106429912, bna_106439382, bna_106446501		boe_106295948, boe_106295949, boe_106296621, boe_106298223, boe_106327163, boe_106328272					brp_103829253, brp_103830885, brp_103831565, brp_103840721, brp_103840723, brp_103846452, brp_103851236, brp_103859595					bvg_104884881, bvg_104897416, bvg_104897417, bvg_104902504				cam_101495281, cam_101495603, cam_101505728, cam_101508403, cam_101515185	cann_107847981, cann_107848238, cann_107860623, cann_107878581						ccaj_109801164, ccaj_109811947, ccaj_109812571, ccaj_109813817, ccaj_109813822				ccav_112504682, ccav_112512421, ccav_112515846, ccav_112523595, ccav_112525591																			cic_CICLE_v10014971mg, cic_CICLE_v10019902mg, cic_CICLE_v100314481m, cic_CICLE_v100314482m, cic_CICLE_v10031709mg			cit_102608622, cit_102628107, cit_102628926, cit_102629403							cmax_111479928, cmax_111480428, cmax_111481869, cmax_111487417, cmax_111489533			cmo_103487068, cmo_103492945, cmo_103498062, cmo_103501822	cmos_111441944, cmos_111445468, cmos_111446775, cmos_111447735, cmos_111462509						cpap_110808494, cpap_110812560, cpap_110813094, cpap_110813095	cpep_111789280, cpep_111791221, cpep_111795373, cpep_111806707, cpep_111809138							cqi_110684914, cqi_110694123, cqi_110694124, cqi_110700298, cqi_110705999, cqi_110708347, cqi_110708363, cqi_110734021, cqi_110737810		crb_17882766, crb_17892192, crb_17895389, crb_17898941, crb_17899794				csat_104701668, csat_104712571, csat_104737993, csat_104741086, csat_104741087, csat_104745767, csat_104750871, csat_104756752, csat_104756753, csat_104765302, csat_104776509, csat_104779544				csin_114266502, csin_114271855, csin_114274463, csin_114274464, csin_114289319, csin_114291030, csin_114311925, csin_114312471, csin_114320277			csv_101206392, csv_101209861, csv_101210502, csv_101216407											dcr_108197280, dcr_108200682, dcr_108214113, dcr_108219565, dcr_108226437	dct_110092052, dct_110095212, dct_110111995, dct_110114821, dct_110115335														dosa_Os02t0234200-01, dosa_Os02t0730400-01, dosa_Os06t0269300-01, dosa_Os08t0414600-01																			dzi_111276560, dzi_111282641, dzi_111287962, dzi_111292206, dzi_111300529, dzi_111317413, dzi_111317852									egr_104423891, egr_104434072, egr_104450103	egt_105966559, egt_105966562, egt_105966762, egt_105970457	egu_105039193, egu_105039194, egu_105040581, egu_105050321, egu_105060256																	eus_EUTSA_v10007420mg, eus_EUTSA_v10007807mg, eus_EUTSA_v10012875mg, eus_EUTSA_v10018442mg, eus_EUTSA_v10020396mg												fve_101313208, fve_101313487, fve_101313505, fve_101314487		gab_108457732, gab_108465456, gab_108467674, gab_108489878							ghi_107897260, ghi_107898670, ghi_107933404, ghi_107939214, ghi_107948795, ghi_107955585, ghi_107958576, ghi_107960332				gmx_100781836, gmx_100793916, gmx_100797570, gmx_100797841, gmx_100799483, gmx_100816017, gmx_100816542, gmx_102663826	gra_105766337, gra_105768624, gra_105779762	gsj_114373247, gsj_114376801, gsj_114380107, gsj_114394631, gsj_114397059, gsj_114399332, gsj_114410024, gsj_114423181, gsj_114423182			gtt_GUITHDRAFT_153825, gtt_GUITHDRAFT_69001			han_110871701, han_110872577, han_110879270, han_110895037, han_110906021, han_110936153, han_110936561		hbr_110632049, hbr_110636572, hbr_110647313, hbr_110650014, hbr_110653075, hbr_110654578, hbr_110666017, hbr_110670294									ini_109150472, ini_109154837, ini_109171795, ini_109173067, ini_109178012, ini_109180484			itr_116001973, itr_116013603, itr_116019264, itr_116025538, itr_116026650	jcu_105635983, jcu_105649868, jcu_105649869	jre_108987122, jre_108992893, jre_108997166, jre_109005820, jre_109009320, jre_109009321						lang_109330807, lang_109331310, lang_109331915, lang_109333239, lang_109333571, lang_109348474, lang_109349207, lang_109351945, lang_109353434													lja_Lj0g3v0104399.1, lja_Lj0g3v0104399.2, lja_Lj0g3v0104399.3, lja_Lj0g3v0113419.1, lja_Lj0g3v0197229.1, lja_Lj2g3v0894320.1, lja_Lj2g3v0894320.2, lja_Lj2g3v1378940.1, lja_Lj2g3v1378940.2, lja_Lj3g3v1061470.1, lja_Lj3g3v1064840.1							lsv_111879830, lsv_111884210, lsv_111887199, lsv_111913862, lsv_111914057											mcha_111006596, mcha_111012863, mcha_111012893, mcha_111018344				mdm_103402993, mdm_103402994, mdm_103404354, mdm_103442272, mdm_103448781, mdm_103451946, mdm_103451947		mesc_110600830, mesc_110605022, mesc_110607841, mesc_110611281, mesc_110612041, mesc_110615805, mesc_110615945, mesc_110616081					ming_122059622, ming_122075388, ming_122077366, ming_122077747											mnt_21386204, mnt_21391778, mnt_21410414, mnt_21410415												mtr_MTR_2g075860, mtr_MTR_5g034550, mtr_MTR_5g034750, mtr_MTR_6g007720, mtr_MTR_8g058280, mtr_MTR_8g058310, mtr_MTR_8g058630, mtr_MTR_8g063700, mtr_MTR_8g063760		mus_103977460, mus_103978025, mus_103991613, mus_103995201, mus_103999758						nau_109206501, nau_109235465, nau_109236195, nau_109243132			ncol_116258567, ncol_116261072								ngr_NAEGRDRAFT_70644							nnu_104586562, nnu_104591279, nnu_104607906, nnu_104607907			nsy_104213869, nsy_104226329, nsy_104226330, nsy_104249297	nta_107766859, nta_107773447, nta_107780249, nta_107783673, nta_107801174, nta_107805830, nta_107805832, nta_107820985		nto_104091698, nto_104095416, nto_104095546, nto_104100142, nto_104100399, nto_104103427										obr_102709623, obr_102714349, obr_102716696, obr_102718764			oeu_111381366, oeu_111395562, oeu_111396134, oeu_111398884, oeu_111404447								osa_4328817, osa_4330615, osa_4340723, osa_4345572							palz_118028830, palz_118038283, palz_118045929, palz_118049105, palz_118055418, palz_118063540			pavi_110753193, pavi_110753194, pavi_110757342, pavi_110757588															pda_103701627, pda_103701628, pda_103707358, pda_103710050			pdul_117620719, pdul_117626560, pdul_117628696, pdul_117628709		peq_110018220, peq_110018293, peq_110031634, peq_110031738	peu_105108815, peu_105109676, peu_105112988, peu_105118608, peu_105118862, peu_105123635, peu_105126542, peu_105139353												phai_112886883, phai_112890664, phai_112896406, phai_112899520																	pmum_103321726, pmum_103321728, pmum_103325970, pmum_103329887				pop_18095451, pop_18106640, pop_7459053, pop_7471489, pop_7472339, pop_7486491, pop_7493556				pper_18780717, pper_18783486, pper_18788728, pper_18791707			ppp_112290246							psom_113282504, psom_113287184, psom_113297924, psom_113310724, psom_113312238, psom_113319303, psom_113323344, psom_113342891											pvir_120640750, pvir_120644080, pvir_120655198, pvir_120657126, pvir_120669987, pvir_120678603, pvir_120679086, pvir_120688721, pvir_120695175, pvir_120703423, pvir_120706320, pvir_120712334			pvu_PHAVU_002G072500g, pvu_PHAVU_003G053100g, pvu_PHAVU_003G053200g, pvu_PHAVU_004G018200g, pvu_PHAVU_005G081000g, pvu_PHAVU_011G166300g		pvy_116114883, pvy_116121337, pvy_116124387, pvy_116124608	pxb_103926868, pxb_103934873, pxb_103953505, pxb_103953506, pxb_103963934				qlo_115955541, qlo_115976692, qlo_115982676, qlo_115982677	qsu_112004847, qsu_112004859, qsu_112004884, qsu_112009858, qsu_112015356, qsu_112015367, qsu_112021898			rcn_112167443, rcn_112173790, rcn_112185329, rcn_112185626, rcn_112189221, rcn_112196942, rcn_112196943	rcu_8274772, rcu_8274773, rcu_8280545, rcu_8288262						rsz_108805145, rsz_108807652, rsz_108807661, rsz_108807671, rsz_108814885, rsz_108815372, rsz_108828355, rsz_108830066, rsz_108842416							sbi_8061543, sbi_8073549, sbi_8073818, sbi_8077695														sind_105165458, sind_105168235, sind_105168236, sind_105177156	sita_101756533, sita_101760956, sita_101764086, sita_101766411						sly_101246450, sly_101247577, sly_101255990, sly_101256281			smo_SELMODRAFT_135182, smo_SELMODRAFT_17931, smo_SELMODRAFT_47902, smo_SELMODRAFT_67906, smo_SELMODRAFT_6804, smo_SELMODRAFT_6806, smo_SELMODRAFT_7079			soe_110782917, soe_110782919, soe_110786242, soe_110796682	sot_102584279, sot_102585637, sot_102585981, sot_102586185			spen_107008757, spen_107018801, spen_107020562, spen_107026459																tcc_108662030, tcc_18594332, tcc_18600729, tcc_18609415, tcc_18609416		tdc_119316782, tdc_119317749, tdc_119321963, tdc_119323301, tdc_119330322, tdc_119337503, tdc_119353489, tdc_119362640							thj_104802407, thj_104808927, thj_104815575, thj_104822132, thj_104822133																										twl_119985020, twl_119989397, twl_119992271, twl_120006921, twl_120010662						var_108321372, var_108321412, var_108334315, var_108334659, var_108339607, var_108344805								vra_106764772, vra_106778116, vra_106779675, vra_106779867, vra_106779898, vra_111241293	vri_117909597, vri_117909629, vri_117916932, vri_117916946, vri_117930001	vun_114168658, vun_114169386, vun_114175646, vun_114175861, vun_114181476, vun_114185404	vvi_100243227, vvi_100245328, vvi_100263777, vvi_100266244												zju_107405641, zju_107405642, zju_107415377, zju_107428737, zju_107428738, zju_107432497	zma_100192979, zma_100276297, zma_100276420, zma_100276874, zma_100381837, zma_100384592
OG0004159															0020_GAQ86343.1	0021_g32235.t1	0022_SM000017S02831, 0022_SM000022S07157, 0022_SM000202S05893	0023_ME000147S01086	0024_AagrBONN_evm.model.Sc2ySwM_340.275.1, 0024_AagrBONN_evm.model.Sc2ySwM_340.275.2, 0024_AagrBONN_evm.model.Sc2ySwM_340.275.3, 0024_AagrBONN_evm.model.Sc2ySwM_340.275.4, 0024_AagrBONN_evm.model.Sc2ySwM_340.275.5, 0024_AagrBONN_evm.model.Sc2ySwM_344.3203.1, 0024_AagrBONN_evm.model.Sc2ySwM_362.2544.1	0025_Apun_evm.model.utg000045l.158.1	0026_CepurGG1.11G086600.1.p, 0026_CepurGG1.11G086800.1.p	0027_Mp2g19080.1	0029_Sphfalx0004s0146.1.p, 0029_Sphfalx0014s0155.1.p, 0029_Sphfalx0019s0105.1.p, 0029_Sphfalx0050s0059.1.p	0030_Sphmag04G133700.1.p, 0030_Sphmag10G058000.1.p, 0030_Sphmag10G058000.2.p, 0030_Sphmag11G095100.1.p, 0030_Sphmag11G095100.2.p, 0030_Sphmag15G053500.1.p	0035_Thupl.29355002s0001.1.p, 0035_Thupl.29355002s0001.2.p, 0035_Thupl.29361961s0001.1.p, 0035_Thupl.29378180s0006.1.p, 0035_Thupl.29378180s0006.2.p, 0035_Thupl.29378180s0006.3.p, 0035_Thupl.29379378s0019.1.p, 0035_Thupl.29380738s0014.1.p, 0035_Thupl.29380738s0014.2.p, 0035_Thupl.29380738s0014.3.p, 0035_Thupl.29380738s0014.4.p, 0035_Thupl.29380738s0014.5.p, 0035_Thupl.29380922s0002.1.p, 0035_Thupl.29381247s0011.1.p, 0035_Thupl.29381247s0011.2.p, 0035_Thupl.29381247s0011.3.p, 0035_Thupl.29381247s0011.4.p	0036_PGL00000520, 0036_PGL00006505, 0036_PGL00007201, 0036_PGL00016422, 0036_PGL00016423	0037_PAB00006144, 0037_PAB00017812, 0037_PAB00021210, 0037_PAB00022122, 0037_PAB00026139, 0037_PAB00043093, 0037_PAB00058260	0038_PSI00005017, 0038_PSI00005843	0039_PPI00000655, 0039_PPI00007217, 0039_PPI00015037, 0039_PPI00030809, 0039_PPI00057033, 0039_PPI00066864, 0039_PPI00067736, 0039_PPI00070252	0040_PSY00005228, 0040_PSY00009870, 0040_PSY00011078, 0040_PSY00012037, 0040_PSY00016384, 0040_PSY00017606, 0040_PSY00022289, 0040_PSY00023914	0041_PTA00023223, 0041_PTA00025178, 0041_PTA00029212, 0041_PTA00030803, 0041_PTA00031427, 0041_PTA00034412, 0041_PTA00036657, 0041_PTA00037581, 0041_PTA00041296, 0041_PTA00042119, 0041_PTA00043984, 0041_PTA00045256, 0041_PTA00048950, 0041_PTA00053162, 0041_PTA00054701, 0041_PTA00054702, 0041_PTA00060924, 0041_PTA00064459, 0041_PTA00071152, 0041_PTA00071739, 0041_PTA00073112, 0041_PTA00075378, 0041_PTA00078670, 0041_PTA00079620	0042_PME00013491, 0042_PME00018819, 0042_PME00024125, 0042_PME00027667, 0042_PME00045153, 0042_PME00045154, 0042_PME00045155, 0042_PME00045158, 0042_PME00045159, 0042_PME00045160, 0042_PME00045161, 0042_PME00072765, 0042_PME00072768, 0042_PME00072771, 0042_PME00079605, 0042_PME00079606, 0042_PME00079611, 0042_PME00079614, 0042_PME00121870, 0042_PME00129383, 0042_PME00129384, 0042_PME00129385	0043_GMO00014243, 0043_GMO00016708, 0043_GMO00030240	0044_TBA00023070, 0044_TBA00028576, 0044_TBA00031494	0045_CMI00005674, 0045_CMI00006923, 0045_CMI00011603, 0045_CMI00021569	0046_GBI00004776, 0046_GBI00015112		Zyci1559_5025|UTEX1559_13486.1	Zyci1560_5341|UTEX1560_13115.1	Zyci6981a_5988|Zci_12012.1	Zyci6981b_35927|Zci1a_21082.1										acan_ACA1_135610										adu_107459467, adu_107463762, adu_107465247								ahf_112699623, ahf_112709711, ahf_112710747, ahf_112723465, ahf_112775220, ahf_112776817	aip_107615329, aip_107617971, aip_107641491					alsp_Aspi01Gene13321, alsp_Aspi01Gene15537, alsp_Aspi01Gene19686	aly_110229936, aly_9303401, aly_9310779, aly_9310788, aly_9314789, aly_9318502, aly_9324630									aof_109839935, aof_109841281, aof_109843092, aof_109845008, aof_109848771, aof_109849670						aprc_113857298, aprc_113870455							ath_AT1G54300, ath_AT2G24100, ath_AT3G05770, ath_AT4G30780	atr_105421602, atr_110008209, atr_18435287, atr_18445070	ats_109753329, ats_109762436, ats_109783299								bdi_100821383, bdi_100824406, bdi_100845837						bhj_120071357, bhj_120080162, bhj_120090500							bna_106349666, bna_106349667, bna_106349668, bna_106368630, bna_106375190, bna_106386289, bna_106394460, bna_106394554, bna_106394810, bna_106399980, bna_106410706, bna_106415552, bna_106424190, bna_106434423, bna_106453057, bna_111198175, bna_111214438		boe_106293926, boe_106299661, boe_106304358, boe_106305933, boe_106311532, boe_106333691, boe_106335003					brp_103834656, brp_103842383, brp_103852376, brp_103860125, brp_103862001, brp_103870795, brp_103871305					bvg_104890399, bvg_104890408, bvg_104890409, bvg_104890689, bvg_104890690, bvg_104901445, bvg_104901744				cam_101495701, cam_101500032, cam_101510904	cann_107854234, cann_107862059, cann_107876006, cann_107879830						ccaj_109788566, ccaj_109792497, ccaj_109810538, ccaj_109810548, ccaj_109811861				ccav_112501194, ccav_112510411, ccav_112514102, ccav_112514426, ccav_112517187							ceri_21G073300.1.p, ceri_21G073300.2.p									chat_Chrsp178S02463			cic_CICLE_v10003523mg, cic_CICLE_v10007906mg, cic_CICLE_v10027000mg			cit_102619867, cit_102622246, cit_102624004							cmax_111467893, cmax_111467912, cmax_111467928, cmax_111468633, cmax_111482413, cmax_111485770, cmax_111493064, cmax_111493958, cmax_111497989			cmo_103487331, cmo_103492114, cmo_103492115, cmo_103493516, cmo_103501212, cmo_107991120	cmos_111430114, cmos_111440825, cmos_111441679, cmos_111443934, cmos_111450548, cmos_111452476, cmos_111462091, cmos_111462107						cpap_110806711, cpap_110815412, cpap_110825670	cpep_111780118, cpep_111780650, cpep_111788618, cpep_111790164, cpep_111793479, cpep_111798683, cpep_111805614, cpep_111805615							cqi_110692156, cqi_110708963, cqi_110713110, cqi_110715725, cqi_110721896, cqi_110735886		crb_17879338, crb_17888448, crb_17893494				csat_104702928, csat_104703525, csat_104713849, csat_104717115, csat_104721765, csat_104730227, csat_104744729, csat_104744730, csat_104752037, csat_104764251, csat_104767347, csat_104783699				csin_114255946, csin_114280579, csin_114283893, csin_114288229, csin_114293605, csin_114305511, csin_114319263			csv_101216149, csv_101216574, csv_101219584, csv_105436206											dcr_108193715, dcr_108194905, dcr_108202228, dcr_108208680, dcr_108219711, dcr_108228032	dct_110100911, dct_110103071, dct_110103525	ddi_DDB_G0274255, ddi_DDB_G0284591		dfa_DFA_04549											dosa_Os02t0793800-00, dosa_Os06t0186600-01, dosa_Os09t0128400-01					dpp_DICPUDRAFT_100178														dzi_111274370, dzi_111277961, dzi_111286663, dzi_111298968, dzi_111303387									egr_104417299, egr_104417300, egr_104436016, egr_104450653	egt_105954681, egt_105958161, egt_105958395, egt_105972418, egt_105975780	egu_105032330, egu_105033515, egu_105045119, egu_105049857, egu_105057391																	eus_EUTSA_v10000158mg, eus_EUTSA_v10002069mg, eus_EUTSA_v10003428mg, eus_EUTSA_v10022346mg, eus_EUTSA_v10024775mg												fve_101296120, fve_101299924, fve_101299979		gab_108471808, gab_108479818, gab_108489087							ghi_107904501, ghi_107912284, ghi_107925219, ghi_107927239, ghi_107945630				gmx_100787534, gmx_100791924, gmx_100792008, gmx_100794550, gmx_100807349, gmx_100808320, gmx_100808512, gmx_100809148, gmx_102661114, gmx_102661938, gmx_102667563	gra_105761115, gra_105777522, gra_105791018, gra_105793710	gsj_114369209, gsj_114376776, gsj_114381063, gsj_114391823, gsj_114394653, gsj_114396231, gsj_114402886, gsj_114409627, gsj_114416753, gsj_114418033, gsj_114422511						han_110873783, han_110877794, han_110895567, han_110896343, han_110918707, han_110927909, han_110928911, han_110941596		hbr_110635402, hbr_110639309, hbr_110641810, hbr_110672670, hbr_110673140									ini_109155298, ini_109155371, ini_109173195			itr_116010262, itr_116010263, itr_116013908, itr_116032879	jcu_105647811, jcu_110009395, jcu_110009404	jre_108989543, jre_108993219, jre_109016625						lang_109326667, lang_109335326, lang_109351380, lang_109355182, lang_109356224, lang_109357474, lang_109362450													lja_Lj0g3v0151849.1, lja_Lj0g3v0151849.2, lja_Lj0g3v0151849.3, lja_Lj0g3v0183919.1, lja_Lj0g3v0183919.2, lja_Lj3g3v2062690.1, lja_Lj4g3v2003010.1, lja_Lj6g3v2043140.1							lsv_111878924, lsv_111892219, lsv_111914856, lsv_111920818											mcha_111007116, mcha_111007119, mcha_111020927, mcha_111024711, mcha_111025282				mdm_103405596, mdm_103433871, mdm_103443996, mdm_114820038, mdm_114821964, mdm_114823219		mesc_110599638, mesc_110612638, mesc_110617571, mesc_110620627, mesc_110626720					ming_122070955, ming_122076057, ming_122082770, ming_122085461, ming_122092421											mnt_21384258, mnt_21391860, mnt_21401067												mtr_MTR_1g084010, mtr_MTR_4g007710, mtr_MTR_4g113870, mtr_MTR_4g130310, mtr_MTR_4g130340, mtr_MTR_4g130350, mtr_MTR_6g013040, mtr_MTR_6g013260		mus_103970889, mus_103977342, mus_103980727, mus_103981195, mus_103981292, mus_103983938, mus_103986909, mus_103998710						nau_109212625, nau_109215518, nau_109222997, nau_109244968			ncol_116250748, ncol_116254818, ncol_116254831, ncol_116255261, ncol_116255262, ncol_116255314, ncol_116260480															nnu_104591469, nnu_104602687, nnu_104603232, nnu_104605439			nsy_104210965, nsy_104232363, nsy_104246459, nsy_104249811	nta_107760261, nta_107768428, nta_107781689, nta_107790779, nta_107792825, nta_107811876, nta_107821696, nta_107823775		nto_104098979, nto_104108377, nto_104110084, nto_104114385										obr_102701454, obr_102706173, obr_102717582			oeu_111365901, oeu_111372434, oeu_111379823, oeu_111381443, oeu_111387072, oeu_111387625, oeu_111391873, oeu_111391881, oeu_111404594, oeu_111404598, oeu_111404599, oeu_111409976, oeu_111411154, oeu_111411762								osa_4340346, osa_4346441, osa_9267161							palz_118034004, palz_118034397, palz_118043911, palz_118047666, palz_118054681, palz_118060937			pavi_110746291, pavi_110762895, pavi_110763940, pavi_110770292															pda_103704652, pda_103704653, pda_103707259, pda_103707426, pda_103708273, pda_113462337, pda_120103859, pda_120103954, pda_120105433, pda_120105434, pda_120108514, pda_120108517, pda_120108808, pda_120108810, pda_120108813, pda_120109353, pda_120109359			pdul_117614200, pdul_117620652, pdul_117632499		peq_110023598, peq_110030931	peu_105116539, peu_105121219, peu_105122893, peu_105125156, peu_105131880, peu_105132669, peu_105134298, peu_105135637, peu_105135639												phai_112880716, phai_112889504, phai_112895160																	pmum_103323388, pmum_103328229, pmum_103344103				pop_112325725, pop_112327581, pop_18110440, pop_7465975, pop_7476451, pop_7478902, pop_7489423, pop_7493243				pper_109949952, pper_18782611, pper_18790091			ppp_112275061, ppp_112296048							psom_113291767, psom_113297855, psom_113300144, psom_113301256, psom_113317429, psom_113332971, psom_113346897											pvir_120644682, pvir_120657461, pvir_120659892, pvir_120671120, pvir_120702853			pvu_PHAVU_007G201100g, pvu_PHAVU_008G253300g, pvu_PHAVU_009G196100g		pvy_116105833, pvy_116106997, pvy_116111182, pvy_116118514, pvy_116122711, pvy_116129488	pxb_103929234, pxb_103930562, pxb_103937692, pxb_103945389, pxb_103950506, pxb_103964285				qlo_115951918, qlo_115951920, qlo_115977296, qlo_115979139, qlo_115982587, qlo_115992951	qsu_111993223, qsu_112010365, qsu_112024158, qsu_112028742, qsu_112034725			rcn_112189900, rcn_112194718, rcn_112197464	rcu_8265774, rcu_8269817, rcu_8280273						rsz_108809619, rsz_108812832, rsz_108819348, rsz_108841863, rsz_108853991, rsz_108858926, rsz_108860649, rsz_108860800		sacu_s0039.g012175, sacu_s0095.g019236, sacu_s0178.g024727					sbi_8076213, sbi_8082733														sind_105155471, sind_105158248, sind_105165312, sind_105168950	sita_101773914, sita_101774512, sita_101782755						sly_101251694, sly_101254582, sly_101256298, sly_104644784			smo_SELMODRAFT_5764, smo_SELMODRAFT_5765, smo_SELMODRAFT_5766, smo_SELMODRAFT_5767			soe_110775913, soe_110798556, soe_110800664	sot_102579073, sot_102579955, sot_102590599, sot_102599998, sot_107060113			spen_107014526, spen_107021199, spen_107026242, spen_107030080																tcc_18589028, tcc_18595485, tcc_18600569		tdc_119301106, tdc_119308629, tdc_119314447, tdc_119324918, tdc_119333544, tdc_119336378							thj_104803550, thj_104803910, thj_104816994																										twl_119997209, twl_120009862, twl_120009925, twl_120011346, twl_120011513						var_108324692, var_108332125, var_108336900, var_108338116								vra_106752646, vra_106756687, vra_106767291, vra_106770519	vri_117921496, vri_117925072, vri_117929928	vun_114164119, vun_114178295, vun_114192542, vun_114194535	vvi_100249402, vvi_100251901, vvi_100262159												zju_107406408, zju_107426267, zju_107435096, zju_112490647	zma_100275560, zma_100275680, zma_103654180
OG0004160																													0039_PPI00045224, 0039_PPI00048739			0042_PME00111396											aag_110681143, aag_5568408, aag_5568410, aag_5572935	aalb_109398226, aalb_109398253, aalb_109419784, aalb_109427516, aalb_109427517, aalb_115255008, aalb_115255011, aalb_115256453, aalb_115256454, aalb_115256455, aalb_115259235		aam_106486076, aam_106488381	aara_120902312, aara_120905813, aara_120905814				acan_ACA1_325230	acep_105625851	acer_108002764	acoz_120954846, acoz_120954904, acoz_120957398	acs_100556359, acs_100563748		acun_113486551, acun_113491500	acyg_106030900, acyg_106047303	adf_107336822, adf_107336823			aec_105144150, aec_105150678			aga_AgaP_AGAP000163, aga_AgaP_AGAP000165, aga_AgaP_AGAP009946	agb_108904663, agb_108905011, agb_108905054		ags_114121166, ags_114126739				ajm_119042793, ajm_119049480	aju_106965679, aju_106989376	alim_106516303, alim_106519973			ame_410837	amex_103033581, amex_103036743, amex_103045893	amil_114961245, amil_114961246	amj_102562119, amj_102572117	aml_100465480, aml_100465584, aml_117799266, aml_117803037			aoce_111564098, aoce_111579282			api_100163775, api_100165764	apla_101802612, apla_101804367	aplc_110974037, aplc_110974044	apln_108742575				arut_117396656, arut_117414988, arut_117419288, arut_117420119, arut_117422169, arut_117433636	asn_102380037, asn_102385675	atd_109602436, atd_109602581, atd_109602613, atd_109602624	aten_116292868					bacu_103000988, bacu_103003465	bany_112053773, bany_112053774, bany_112058124			bbub_102400334, bbub_102410526				bfo_118407764, bfo_118418361, bfo_118429001, bfo_118429002			bgt_106063946, bgt_106079562		bim_100747291	biu_109559614, biu_109566538	bman_114248959		bmor_101743790, bmor_105841246					bom_102267091, bom_102271019		bpec_110157492, bpec_110172387				bta_282019, bta_493719	btab_109039556, btab_109041830	bter_100652331			cabi_116834136, cabi_116835211				caty_105576191, caty_105585095	caua_113049387, caua_113063020, caua_113063029, caua_113064121, caua_113064132, caua_113075803			ccae_111928256, ccae_111936994		ccal_108624413	ccan_109683234, ccan_109693023, ccan_109697782	ccar_109051860, ccar_109051867, ccar_109075623, ccar_109075659, ccar_109090662				ccw_104688295, ccw_104692268	cdk_105092543, cdk_105096502				cfa_477683, cfa_480698		cfo_105255368	cfr_102512576, cfr_102517530	cge_100770965, cge_100774867		cgig_122398013		chat_Chrsp10S01480, chat_Chrsp31S04806		chx_102181874, chx_108636034			cin_100187183, cin_113474224		cjc_100384917, cjc_100392584	cjo_107316412, cjo_107321833	clec_106660806, clec_106660807, clec_106666464			clv_102086243, clv_102088657			cmk_103183048, cmk_103185551				cmy_102930858, cmy_102931009, cmy_102946468						cpic_101941196, cpic_101953871	cpii_120418642, cpii_120424309, cpii_120424312, cpii_120424313	cpoo_109313936, cpoo_109316421					cqu_CpipJ_CPIJ012754, cqu_CpipJ_CPIJ012755, cqu_CpipJ_CPIJ012756, cqu_CpipJ_CPIJ015233, cqu_CpipJ_CPIJ018241			crg_105318451, crg_105322312	csab_103218702, csab_103239760			csec_111870469	csem_103383009, csem_103383010, csem_103390083			csol_105366403					ctul_119776076, ctul_119798989	cud_121505494, cud_121525475	cvg_107089752, cvg_107095232		dan_6503903, dan_6503904, dan_6504381	daz_108619136, daz_108619138, daz_108619431	dci_103505568, dci_103516914, dci_103519249				der_6549874, der_6550573, der_6550574		dgr_Dgri_GH12207, dgr_Dgri_GH24640, dgr_Dgri_GH24641	dgt_114527606		dhe_111598121, dhe_111598122, dhe_111600183	dle_111176813, dle_111177130	dme_Dmel_CG1742, dme_Dmel_CG33177, dme_Dmel_CG33178	dmn_108162242, dmn_108164123, dmn_108164131	dmo_Dmoj_GI15739, dmo_Dmoj_GI21687, dmo_Dmoj_GI21688	dnv_108656548, dnv_108656868, dnv_108656869	dnx_107166187		dpa_109540455, dpa_109544979	dpe_6597893, dpe_6600403, dpe_6600404	dpl_KGM_208645	dpo_Dpse_GA14506, dpo_Dpse_GA22800, dpo_Dpse_GA22801			dpx_DAPPUDRAFT_231546, dpx_DAPPUDRAFT_231548	dqu_106745584	dre_431762, dre_449784, dre_544666	dro_112306407, dro_112318506	dse_6615180, dse_6619588, dse_6619589	dsi_Dsimw501_GD17191, dsi_Dsimw501_GD17192, dsi_Dsimw501_GD17510		dsr_110175918, dsr_110185523, dsr_110185524		dvi_6632157, dvi_6634756, dvi_6634757	dwi_6644690, dwi_6648425	dya_Dyak_GE17163, dya_Dyak_GE17164, dya_Dyak_GE17903		eaf_111705123, eaf_111714203, eaf_111714204	eai_106845405, eai_106846960	ecb_100034143, ecb_100064102	ecra_117938975, ecra_117959881			eee_113570170, eee_113572508					egz_104129811, egz_104135116						eju_114198869, eju_114221671		elk_111142156, elk_111146018	els_105015294, els_105027080, els_105027081, els_114840848	ely_117249424, ely_117269424	epa_110238554	epz_103544485, epz_103551891, epz_103560741			etl_114054509, etl_114061020		fab_101807241, fab_101814687	fca_101086187, fca_101099565	fcd_110844243, fcd_110847634	fch_102054786, fch_102059971		fex_115246107				fpg_101912147, fpg_101916522					gae_121382739, gae_121383476	gat_120817966, gat_120831559	gfr_102034743, gfr_102043180	gga_417193, gga_418178	ggn_109292951, ggn_109296271	ggo_101144874, ggo_101144905		gja_107114175, gja_107122241									hai_109382191, hai_109383169	hame_121853253		haw_110375180, haw_110375272, haw_110378466		hcq_109513644, hcq_109517173	hgl_101703245, hgl_101713569	hhv_120230158, hhv_120240071				hsa_4257, hsa_9536	hst_105188268		ipu_108259917, ipu_108279760							kmr_108230919, kmr_108245038		lak_106152541, lak_106152542		lav_100654951, lav_100672793			lcf_108874020, lcf_108897551, lcf_108897552, lcf_108899601	lcm_102348781, lcm_102356991, lcm_102357912	lco_104935142, lco_104937933	lcq_111677826, lcq_111677828, lcq_111684336			lgi_LOTGIDRAFT_178277, lgi_LOTGIDRAFT_196152	lhu_105675828						loc_102690298, loc_102695594		lsr_110472962, lsr_110482265			lve_103076713, lve_103079015		malb_109952307, malb_109973023				mcal_110289384, mcal_110296158	mcc_701652, mcc_716657	mcf_102125534, mcf_102146648		mcoc_116089957, mcoc_116099738	mde_101897519, mde_101897863, mde_101900726, mde_101901044	mdl_103569505, mdl_103576235		mdo_100011354, mdo_100015030		mgen_117218981		mgp_100547152, mgp_100547804				mjv_108394785, mjv_108408847		mlx_118017594, mlx_118025611	mmf_118624026, mmf_118630001	mmu_56615, mmu_64292	mmur_105875286, mmur_105877389	mmyo_118650895, mmyo_118666971	mna_107524653, mna_107525285			mpah_110316996, mpah_110319350	mpha_105828786, mpha_105828787			mpuf_101673392, mpuf_101693764			msam_119884933, msam_119914830, msam_119918373	msex_115441304, msex_115448989, msex_115448990				mun_110557110, mun_110558924		myb_102241747, myb_102241912	myd_102755286, myd_102764869	myi_110451393, myi_110452473	mze_101468382, mze_101476898			ncc_104942164, ncc_104964713							nfu_107374785		ngi_103727860, ngi_103734428			nle_100603656, nle_100603876	nlu_111048973, nlu_111050798, nlu_111061700	nmea_116426688	nmel_110395870, nmel_110407036	nni_104017949, nni_104023161			npr_108791816, npr_108792685					nve_5498092, nve_5498094, nve_5520979, nve_5520980	nvi_100115825	nvl_108566342	oaa_100076868, oaa_114817945	oas_101103462, oas_101104140	oau_116311547, oau_116316569, oau_116331883	obb_114882115		obo_105285053		ocu_100340829, ocu_100342171	oda_120852082, oda_120858903		ola_101162769, ola_101163699		oml_112148981, oml_112163236	omy_110509513, omy_110523316, omy_110527633, omy_110527635, omy_118938851, omy_118942842	onl_100692995, onl_100694673, onl_109194535	oor_101280014, oor_101285341	oro_101375511, oro_101377040			otu_111416183, otu_111416668	otw_112220110, otw_112230767, otw_112241127	ovi_T265_10225	padl_103915291, padl_103924346	pale_102887332, pale_102893846, pale_102894112			panu_101015546, panu_101022006		pbar_105427542		pbi_103061403, pbi_103062249			pcad_102991047, pcad_102991544	pcan_112574787		pcf_106788874		pcoc_116226893, pcoc_116234241		pcw_110198944, pcw_110213869			pdam_113669816, pdam_113672242										pflv_114550213, pflv_114571001			pgc_109857721			pgut_117655920, pgut_117676567		phi_102107308, phi_102112688	phu_Phum_PHUM080470, phu_Phum_PHUM361810	phyp_113531653, phyp_113531779			pki_111841815, pki_111851871			plep_121959890, plep_121961731	pleu_114695037, pleu_114703768		pmac_106712443	pmaj_107205098, pmaj_107212071	pmax_117321578, pmax_117321579	pmoa_120501698, pmoa_120507455	pmua_114589329, pmua_114605450		pmur_107291421, pmur_107293518		pon_100432421, pon_100437569		pov_109626131, pov_109637442, pov_109637443		ppad_109250032, ppad_109250033, ppad_109250034, ppad_109268670			ppot_106108076, ppot_106108077		pps_100983759, pps_100988615	ppyr_116158715, ppyr_116159428, ppyr_116159657	prap_110993324, prap_111001088	pret_103458968, pret_103473411				pspa_121298745, pspa_121309728, pspa_121318546		pss_102449946, pss_102451207		pteh_111545851, pteh_111552074		ptg_102955989, ptg_102971096			ptr_473071, ptr_740580		pvm_113822637	pvt_110079584, pvt_110087115					pxu_106117349, pxu_106117350, pxu_106117351	pxy_105388560, pxy_105392138				ray_107504536, ray_107508627	rbb_108512852, rbb_108523776, rbb_108530234, rbb_108540435			rmd_113555531, rmd_113556870		rno_171341, rno_59103	rro_104660539, rro_104668124, rro_104672059			rtp_109924495, rtp_109924567, rtp_109936761, rtp_109936762		salp_111961862, salp_112078759, salp_112078760, salp_112080661, salp_112081065	sanh_107655601, sanh_107691017, sanh_107693847, sanh_107694246, sanh_107694287		sasa_106562718, sasa_106569712, sasa_106575060, sasa_106575061, sasa_106590880		sbq_101029318, sbq_101047714	scan_103819006, scan_103820485		sclv_120336831, sclv_120336832, sclv_120336834, sclv_120336835, sclv_120336836, sclv_120336837, sclv_120346483			sdu_111224860, sdu_111225040, sdu_111237370, sdu_111240042	sfm_108927254, sfm_108936439	sgh_107555141, sgh_107578494, sgh_107587481, sgh_107594552, sgh_107598231	shon_118978364, shon_118980210	shr_100924507, shr_100928080		shx_MS3_0016021			sko_100366676, sko_100371052, sko_102802339		slal_111664256, slal_111664257, slal_111668048		sluc_116042122, sluc_116062996			smm_Smp_024010			soc_105195113						spis_111326593, spis_111326594		spu_105436784, spu_579110, spu_579729, spu_579788, spu_579911, spu_587704, spu_589095, spu_753016, spu_754063		srx_107710751, srx_107725525, srx_107725529, srx_107726289, srx_107757263, srx_107757264	ssc_397567, ssc_654407			tad_TRIADDRAFT_53118, tad_TRIADDRAFT_53121, tad_TRIADDRAFT_63627						tca_103313605, tca_107397416, tca_657036, tca_657115, tca_657595						tfn_117073127, tfn_117087887, tfn_117090442			tgu_100190322, tgu_100226316						tmu_101340888, tmu_101361003	tng_GSTEN00014379G001	tnl_113493540, tnl_113493541, tnl_113493542, tnl_113493543, tnl_113505778	tod_119232132, tod_119247666								tru_101075005		tsr_106538416, tsr_106550677	tst_117883018, tst_117889544		tup_102472868, tup_102478748, tup_102497215						uah_113257838, uah_113266512		umr_103670266, umr_103677796							vem_105560308		vlg_121472643, vlg_121479992						vvp_112917247, vvp_112927974			xco_114133743, xco_114149168	xgl_120801697, xgl_120801875, xgl_120806029	xhe_116708404, xhe_116724878	xla_108699947, xla_108704691, xla_414684	xma_102234342, xma_102237855	xtr_100038203, xtr_496690		zce_119829892, zce_119829893, zce_119829894				zne_110840455			zvi_118083944, zvi_118090929
OG0004161							0007_PXF46801.1	0008_KAA8495263.1	0009_PRCOL_00003248_RA	0010_Bobra.0172s0060.1.p, 0010_Bobra.0172s0060.2.p, 0010_Bobra.0172s0060.3.p	0012_Cz05g35230.t1	0013_jgi_Coc_C169_1_45770_estExt_fgenesh1_pg.C_10123	0014_Dusal.0229s00004.1.p	0019_Mesvi90S08690	0020_GAQ86803.1	0021_g53680.t1	0022_SM000019S05051, 0022_SM000078S22049, 0022_SM000247S08299	0023_ME000134S00697	0024_AagrBONN_evm.model.Sc2ySwM_117.2684.1		0026_CepurGG1.3G252800.1.p	0027_Mp5g00200.1, 0027_Mp5g00200.2	0029_Sphfalx0036s0136.1.p, 0029_Sphfalx0036s0136.2.p	0030_Sphmag15G062500.1.p, 0030_Sphmag15G062500.2.p	0035_Thupl.29377609s0003.1.p, 0035_Thupl.29377609s0003.2.p	0036_PGL00008169, 0036_PGL00016578	0037_PAB00054472	0038_PSI00011264, 0038_PSI00016288	0039_PPI00001129, 0039_PPI00071940	0040_PSY00006062		0042_PME00076545, 0042_PME00076551, 0042_PME00076552, 0042_PME00124937, 0042_PME00148214	0043_GMO00018779, 0043_GMO00019969, 0043_GMO00020508	0044_TBA00017820, 0044_TBA00022306	0045_CMI00028095	0046_GBI00024847	0143_tig00000852_g5024.t1, 0143_tig00000852_g5025.t1, 0143_tig00000852_g5028.t1, 0143_tig00000852_g5031.t1	Zyci1559_7825|UTEX1559_02267.1	Zyci1560_9359|UTEX1560_03458.1	Zyci6981a_9675|Zci_02023.1	Zyci6981b_13028|Zci1a_26889.1	aaf_AURANDRAFT_64619	aag_5576302	aalb_109421817, aalb_109422799	aalt_CC77DRAFT_1019805	aam_106487135	aara_120906540	abe_ARB_01043	abp_AGABI1DRAFT100627	abv_AGABI2DRAFT149377	acan_ACA1_073410	acep_105619503	acer_108004294	acoz_120953044	acs_100551720	act_ACLA_046750	acun_113486987	acyg_106046775	adf_107345947	adl_AURDEDRAFT_59896	adu_107471569	aec_105154534	afm_AFUA_4G07430	afv_AFLA_007179	aga_AgaP_AGAP000394	agb_108913277			ahf_112716759, ahf_112784237	aip_107623859	aje_HCAG_04186	ajm_119058529	aju_106986309	alim_106521449	alsp_Aspi01Gene04392, alsp_Aspi01Gene71535	aly_9313104	ame_727144	amex_103032128		amj_102571116	aml_100469729	ang_ANI_1_382184	ani_AN4450.2	aoce_111581961	aof_109830511, aof_109836669		api_100570212	apla_101794719	aplc_110979742	apln_108737147	aprc_113862800	apro_F751_2886	aqu_105316893	arut_117423397, arut_117424555	asn_102383761	atd_109609019	aten_116299499	ath_AT3G27310	atr_18441848	ats_109779061	azfi_s0002.g001293	bacu_103013839	bany_112044968			bbub_102406391	bcom_BAUCODRAFT_39469	bdi_100827840		bfo_118428938	bfu_BCIN_01g09340	bgh_BDBG_01806	bgt_106056707, bgt_106075645	bhj_120076512	bim_100740307	biu_109573899	bman_114243718		bmor_101735844	bmy_BM_BM1680	bna_106349265, bna_106349266, bna_111207468		boe_106303728	bom_102287563	bor_COCMIDRAFT_40611	bpec_110165209		brp_103875230	bsc_COCSADRAFT_122405	bta_515670	btab_109037382	bter_100645820	bvg_104894603	bze_COCCADRAFT_32352	cabi_116815833		cam_101495391	cann_107860729	caty_105588577	caua_113055564, caua_113089439, caua_113111273, caua_113111274		cbr_CBG09582	ccae_111937498	ccaj_109793414, ccaj_109802196, ccaj_109806296	ccal_108622476, ccal_108623664	ccan_109702535	ccar_109067541	ccav_112513782, ccav_112515909	cci_CC1G_10924		ccw_104698187	cdk_105102211		cel_CELE_B0024.10	ceri_1Z166400.1.p, ceri_1Z166400.2.p, ceri_1Z166400.3.p, ceri_1Z166400.4.p, ceri_1Z166400.5.p	cfa_475925	cfj_CFIO01_06172	cfo_105249140	cfr_102508211	cge_100768779	cgi_CGB_E5670W	cgig_122403084		chat_Chrsp89S08086		chx_102179135	cic_CICLE_v10003548mg, cic_CICLE_v10016175mg	cim_CIMG_09535	cin_100187211	cit_102608481, cit_102617454	cjc_100399674	cjo_107322077	clec_106663783, clec_106663885			clv_102087411	cmax_111487594		cmk_103175579	cmo_103485507	cmos_111457489	cmt_CCM_06965	cmy_102938191	cnb_CNBE4380	cne_CNE04380		cpap_110825166	cpep_111778136	cpic_101939212	cpii_120426471	cpoo_109324501	cput_CONPUDRAFT_119806		cpw_CPC735_018840	cqi_110728936, cqi_110734404	cqu_CpipJ_CPIJ006418	crb_17885190	cre_CHLRE_10g443650v5	crg_105343352	csab_103243745	csat_104710553, csat_104779959, csat_104790380	cscu_111636384	csec_111872971	csem_103384351	csin_114260714, csin_114273301	csl_COCSUDRAFT_45770	csol_105361007	csv_101217813		cthr_CTHT_0054180		ctul_119783304	cud_121508558	cvg_107090781	cvr_CHLNCDRAFT_134760	dan_6505637	daz_108620658	dci_103513246	dcr_108214369, dcr_108225107	dct_110092403	ddi_DDB_G0279285	der_6552790	dfa_DFA_03031	dgr_Dgri_GH14200	dgt_114519369		dhe_111597400	dle_111182679	dme_Dmel_CG33722	dmn_108157121	dmo_Dmoj_GI22110	dnv_108653772	dnx_107166598	dosa_Os04t0485200-01	dpa_109538834	dpe_6587188	dpl_KGM_213630	dpo_Dpse_GA16075	dpp_DICPUDRAFT_149357		dpx_DAPPUDRAFT_305260	dqu_106741834	dre_550237	dro_112298723	dse_6607303	dsi_Dsimw501_GD18522	dsq_DICSQDRAFT_71402	dsr_110186471	dsv_119453065, dsv_119453994	dvi_6631273	dwi_6650186	dya_Dyak_GE25856	dzi_111293005, dzi_111316580	eaf_111700543	eai_106846022	ecb_100054827	ecra_117960284			eee_113589696	egl_EGR_09639	egr_104419172, egr_104431406, egr_104453336	egt_105969813	egu_105034338, egu_105051356	egz_104131214			ehx_EMIHUDRAFT_103815, ehx_EMIHUDRAFT_254699			eju_114216137	ela_UCREL1_11020	elk_111160425	els_105012026	ely_117255700	epa_110239988	epz_103551122			etl_114060354	eus_EUTSA_v10004822mg	fab_101805885	fca_101101178	fcd_110848104	fch_102045788		fex_115235532	fgr_FGSG_01237	fme_FOMMEDRAFT_102540	fox_FOXG_00150	fpg_101910492	fpu_FPSE_07613	fve_101296695, fve_101298287	fvr_FVEG_01366	gab_108458368, gab_108489218	gae_121379129	gat_120824772	gfr_102031809		ggn_109288278		ghi_107896732, ghi_107899691, ghi_107914215, ghi_107957022	gja_107118116		glz_GLAREA_05408	gmx_100792947, gmx_100818386	gra_105775838, gra_105780645	gsj_114389034, gsj_114398158		gtr_GLOTRDRAFT_116769	gtt_GUITHDRAFT_102851	hai_109393039	hame_121868147	han_110912239, han_110921992	haw_110370060	hbr_110668365	hcq_109527291	hgl_101722623	hhv_120228216	hir_HETIRDRAFT_426413	hmg_100198168	hro_HELRODRAFT_180278	hsa_79058	hst_105191012	ini_109180427	ipu_108271203		itr_116011966	jcu_105633226	jre_109019743, jre_109022118			kmr_108236429		lak_106156629	lang_109353629, lang_109358318	lav_104846549	lbc_LACBIDRAFT_297343		lcf_108875704	lcm_102361388	lco_104930260	lcq_111681461			lgi_LOTGIDRAFT_183579	lhu_105677566		lja_Lj0g3v0305739.1, lja_Lj0g3v0305739.2, lja_Lj1g3v3754960.1			loa_LOAG_18273	loc_102687844		lsr_110472412	lsv_111898141, lsv_111921696		lve_103076838	maj_MAA_07278	malb_109957997	maw_MAC_00530	mbe_MBM_00478	mbr_MONBRDRAFT_35544	mcal_110305085	mcc_715326	mcf_102145856	mcha_111006540	mcoc_116077639	mde_101900582	mdl_103568250	mdm_103429543, mdm_103432017, mdm_103442167, mdm_103446234	mdo_100029900	mesc_110602024, mesc_110618502	mgen_117219125		mgp_100544981	mgr_MGG_04552	ming_122075158, ming_122080240, ming_122088444		mjv_108395249	mlr_MELLADRAFT_78896	mlx_118024156	mmf_118634837	mmu_68938	mmur_105884940	mmyo_118671201	mna_107539083	mng_MNEG_1395	mnt_21400650	mpah_110331790	mpha_105830439		mpr_MPER_02107	mpuf_101688532	mrr_Moror_1235	mrt_MRET_2710	msam_119899544	msex_115451860		mtm_MYCTH_2294820	mtr_MTR_0531s0010, mtr_MTR_4g103350, mtr_MTR_6g022770, mtr_MTR_6g023080	mun_110548853	mus_103995729, mus_103997188	myb_102248913		myi_110446727	mze_101485108	nai_NECAME_03713		ncc_104958013		ncol_116250757	ncr_NCU03303			nfi_NFIA_108790	nfu_107392285	ngd_NGA_0689800	ngi_103730140	ngr_NAEGRDRAFT_79915	nhe_NECHADRAFT_74504	nle_100596365, nle_115838314	nlu_111052261	nmea_116433818	nmel_110407284	nni_104014319	nnu_104591631	npa_UCRNP2_8055	npr_108791316	nsy_104211402, nsy_104214524	nta_107778572, nta_107831536	nte_NEUTE1DRAFT72191	nto_104097151	nve_116605537, nve_5516930	nvi_100113923	nvl_108564095	oaa_103167506	oas_101107539	oau_116330864	obb_114881375	obi_106871830	obo_105286511	obr_102713354	ocu_103347468, ocu_103347564	oda_120866866	oeu_111389143, oeu_111400775	ola_101172137		oml_112137597	omy_110493312, omy_110495144	onl_100704547	oor_101277694	oro_101375185	osa_4336208		otu_111426891	otw_112222824	ovi_T265_04663	padl_103917417	pale_102887917	palz_118027715, palz_118047034	pan_PODANSg09974	panu_101010938	pavi_110745474, pavi_110747894, pavi_110753973	pbar_105424052		pbi_103061740	pbl_PAAG_00764	pbn_PADG_04066	pcad_102980544, pcad_114485530	pcan_112563763		pcf_106784001		pcoc_116232572	pcs_Pc22g18830	pcw_110218246		pda_103711082, pda_103723315, pda_113461824, pda_113462192, pda_120105626, pda_120108556, pda_120108559, pda_120108989	pdam_113683925	pdp_PDIP_12480	pdul_117621946, pdul_117623466, pdul_117637999, pdul_117638588	pema_pm000084g0100, pema_pm004962g0020	peq_110036770	peu_105126328, peu_105141739				pfj_MYCFIDRAFT_189668	pflv_114573464	pfp_PFL1_04454	pfy_PFICI_01457	pgc_109857932	pgr_PGTG_04032		pgut_117663051	phai_112899677	phi_102104176	phu_Phum_PHUM281500	phyp_113536537		pif_PITG_05691	pki_111846612			plep_121942220	pleu_114680647	plj_VFPFJ_03332	pmac_106719128	pmaj_107212312	pmax_117332291	pmoa_120505623	pmua_114589608	pmum_103329721, pmum_103329723, pmum_103330141, pmum_103334749	pmur_107296181	pno_SNOG_03784	pon_100455487	pop_7480069, pop_7482291	pov_109627216		ppad_109276758	pper_18768350, pper_18781744, pper_18783667			ppp_112284736	pps_100988119	ppyr_116173154	prap_110992103	pret_103465856	psco_LY89DRAFT_607672		psom_113298203, psom_113301556, psom_113302651	pspa_121295493, pspa_121296336		pss_102455619	pte_PTT_14561	pteh_111534755	ptep_107452245	ptg_102954642		ptm_GSPATT00035332001, ptm_GSPATT00036505001	ptr_468360	pvir_120641301, pvir_120682875	pvm_113814900	pvt_110090673	pvu_PHAVU_008G148800g		pvy_116141953	pxb_103936059, pxb_103936064, pxb_103936681, pxb_103959675, pxb_103960938, pxb_103962451	pxu_106121332	pxy_105394597		qlo_115976512	qsu_111992528, qsu_112002684, qsu_112011421	ray_107520259	rbb_108534098	rcn_112187678	rcu_8270500	rmd_113554824	rmp_119179400	rno_691026	rro_104654976	rsan_119376413, rsan_119378524, rsan_119400142	rsz_108849698, rsz_108851887	rtp_109913522, rtp_109913928			sanh_107702013	sapo_SAPIO_CDS3667	sasa_106564348, sasa_106591528, sasa_106594178	sbi_8073683	sbq_101046428	scan_103819912		sclv_120347287	scm_SCHCODRAFT_55662	sdm_118198722	sdu_111229304	sfm_108930272	sgh_107564570, sgh_107572045	shon_119002547	shr_100924931	shs_STEHIDRAFT_152843	shx_MS3_0012982	sind_105177388	sita_101786133	sko_102808445	sla_SERLADRAFT_468167	slal_111666709	slb_AWJ20_2291	sluc_116042596	sly_101250175		smm_Smp_164450.1	smo_SELMODRAFT_404525, smo_SELMODRAFT_404533, smo_SELMODRAFT_444515	smp_SMAC_04581	soc_105207989	soe_110783967	sot_102594700		spar_SPRG_17649, spar_SPRG_21333	spen_107008657	spis_111333297		spu_115926630, spu_589194, spu_755087	sre_PTSG_08680	srx_107726919, srx_107733045	ssc_110255923	ssck_SPSK_05205	ssl_SS1G_12925	tad_TRIADDRAFT_52961		tasa_A1Q1_06628				tca_103312233, tca_655920	tcc_18600929		tdc_119355520, tdc_119364675		tet_TTHERM_00294580	tfn_117066359			tgu_101233995	thj_104805344	tmf_PMAA_093950	tml_GSTUM_00011948001	tmn_UCRPA7_7551	tms_TREMEDRAFT_33971	tmu_101361083	tng_GSTEN00026248G001	tnl_113495775	tod_119231898			tps_THAPSDRAFT_23148		tre_TRIREDRAFT_2835	trg_TRUGW13939_09823	trr_M419DRAFT_79781	tru_101061970		tsr_106545042	tst_117887266	ttt_THITE_2121647	tup_102485406			tve_TRV_02794	tvs_TRAVEDRAFT_125046	twl_119982558, twl_120003499	uah_113244489	uma_UMAG_12280	umr_103666006	ure_UREG_04785	val_VDBG_05970	var_108329231	vcn_VOLCADRAFT_90019	vda_VDAG_03130		vem_105559148		vlg_121473004		vra_106780285	vri_117929452	vun_114182961	vvi_100249155	vvp_112920908	wic_J056_004484		xco_114144388	xgl_120800174	xhe_116719819	xla_495145	xma_102227554	xtr_733865		zce_119840656	zju_107415121, zju_107431946, zju_107434322	zma_100216964, zma_100276041, zma_100383456		zne_110833249		ztr_MYCGRDRAFT_73850	zvi_118079754
OG0004162									0009_PRCOL_00005063_RA	0010_Bobra.174_2s0059.1.p	0012_Cz07g31200.t1	0013_jgi_Coc_C169_1_35003_fgenesh1_pm.2_#_13	0014_Dusal.0101s00006.1.p	0019_Mesvi227S04361, 0019_Mesvi472S09480	0020_GAQ86290.1	0021_g61263.t1	0022_SM005284S17842, 0022_SM005349S18168	0023_ME000076S09658, 0023_ME000613S08763	0024_AagrBONN_evm.model.Sc2ySwM_368.1212.1	0025_Apun_evm.model.utg000031l.673.1	0026_CepurGG1.1G311900.1.p	0027_Mp5g20750.1	0029_Sphfalx0203s0026.1.p	0030_Sphmag02G061600.1.p	0035_Thupl.29381943s0002.1.p	0036_PGL00018214	0037_PAB00048700	0038_PSI00014359	0039_PPI00016719, 0039_PPI00051779	0040_PSY00023456	0041_PTA00002614	0042_PME00116178, 0042_PME00116179, 0042_PME00116180, 0042_PME00116181	0043_GMO00017838	0044_TBA00001914	0045_CMI00014614	0046_GBI00027749		Zyci1559_9164|UTEX1559_15820.1	Zyci1560_9485|UTEX1560_16628.1		Zyci6981b_7064|Zci1a_22042.1		aag_110679312, aag_5570608	aalb_109397252, aalb_109423239	aalt_CC77DRAFT_946155	aam_106496012	aara_120895548	abe_ARB_00045	abp_AGABI1DRAFT111652	abv_AGABI2DRAFT190886		acep_105620968	acer_107993251	acoz_120950166		act_ACLA_019940	acun_113490700	acyg_106048208		adl_AURDEDRAFT_112767	adu_107467720	aec_105145596	afm_AFUA_1G15390	afv_AFLA_004001	aga_AgaP_AGAP004110	agb_108906236			ahf_112712348, ahf_112775959	aip_107618145	aje_HCAG_02296	ajm_119046824	aju_106969154	alim_106519217	alsp_Aspi01Gene03056	aly_9326216	ame_410897	amex_103026476	amil_114971844	amj_102570890	aml_100476869	ang_ANI_1_3276014	ani_AN0879.2	aoce_111576558	aof_109847461	aor_AO090005001176	api_100162123		aplc_110982554	apln_108741833	aprc_113864534	apro_F751_5109	aqu_100636216, aqu_100640589	arut_117401187, arut_117966260	asn_102381956	atd_109594158, atd_109608359	aten_116306042	ath_AT1G16210	atr_18424134	ats_109766887	azfi_s0114.g046104	bacu_103011325	bany_112054222	bbo_BBOV_II002940		bbub_102401937	bcom_BAUCODRAFT_135474	bdi_100821166	beq_BEWA_005630	bfo_118410370	bfu_BCIN_06g05450	bgh_BDBG_07494	bgt_106053043	bhj_120078753	bim_100740691	biu_109561424	bman_114244046	bmic_BmR1_04g08220	bmor_101741152	bmy_BM_BM7109	bna_106405627	bnn_FOA43_002742	boe_106300858	bom_102282181	bor_COCMIDRAFT_109316	bpec_110160170	bpg_Bathy09g04090	brp_103831597	bsc_COCSADRAFT_81283	bta_510778	btab_109034012	bter_100649954	bvg_104903860	bze_COCCADRAFT_101246	cabi_116833885	cal_CAALFM_C204490WA	cam_101515440	cann_107840609	caty_105601683	caua_113049245, caua_113074632, caua_113107195	caur_CJI97_003795	cbr_CBG22164	ccae_111945286	ccaj_109816942	ccal_108633097	ccan_109697602	ccar_109059030, ccar_109099587	ccav_112526150	cci_CC1G_09182			cdk_105101861	cdu_CD36_19090	cel_CELE_Y73E7A.1	ceri_16G000700.1.p, ceri_16G000700.2.p, ceri_16G000700.3.p	cfa_476671	cfj_CFIO01_05403	cfo_105253481	cfr_102512718	cge_100753303	cgi_CGB_C4450W	cgig_122402798			cho_Chro.20098	chx_102172530	cic_CICLE_v10029213mg	cim_CIMG_03323	cin_100184918	cit_102630684	cjc_100405955	cjo_107325469	clec_106661228	clu_CLUG_05098	clus_A9F13_03g01397	clv_102087839	cmax_111486511		cmk_103182016	cmo_103490249	cmos_111435306, cmos_111455569	cmt_CCM_05339	cmy_102939618	cnb_CNBC4210	cne_CNC03000	cot_CORT_0B05050	cpap_110819045	cpep_111792505, cpep_111811485	cpic_101946517	cpii_120417852	cpoo_109318697	cput_CONPUDRAFT_80132	cpv_cgd2_870	cpw_CPC735_008780	cqi_110718476, cqi_110738736	cqu_CpipJ_CPIJ005084	crb_17897900	cre_CHLRE_14g629500v5	crg_105347539	csab_103234159	csat_104740305, csat_104755936, csat_104775157, csat_104778736	cscu_111627761, cscu_111627770	csec_111871165	csem_103395621	csin_114280427	csl_COCSUDRAFT_35003	csol_105364305	csv_101214736	cten_CANTEDRAFT_115584	cthr_CTHT_0033130	ctp_CTRG_01596	ctul_119787758	cud_121512156	cvg_107093315	cvr_CHLNCDRAFT_137137	dan_6501368	daz_108612457	dci_103507398, dci_113466675	dcr_108227807	dct_110104821	ddi_DDB_G0289893	der_6553899	dfa_DFA_09907	dgr_Dgri_GH18160	dgt_114533899	dha_DEHA2F08492g	dhe_111601504	dle_111166751	dme_Dmel_CG6013	dmn_108157472	dmo_Dmoj_GI23449	dnv_108660060	dnx_107171853	dosa_Os03t0131800-00, dosa_Os04t0561600-01	dpa_109533833, dpa_109544208	dpe_6587918	dpl_KGM_202202	dpo_Dpse_GA19295	dpp_DICPUDRAFT_93446	dpte_113794324	dpx_DAPPUDRAFT_303074	dqu_106752025	dre_393537	dro_112305140	dse_6620508	dsi_Dsimw501_GD19268	dsq_DICSQDRAFT_146407	dsr_110191178	dsv_119442034	dvi_6631182	dwi_6651415	dya_Dyak_GE25578	dzi_111282109, dzi_111308715	eaf_111696736	eai_106825016	ecb_100146857	ecra_117950557			eee_113587952	egl_EGR_06933	egr_104418997	egt_105957810, egt_105970552	egu_105032475, egu_105042586	egz_104124477			ehx_EMIHUDRAFT_456651, ehx_EMIHUDRAFT_458662			eju_114196504	ela_UCREL1_11425	elk_111144040	els_105011428	ely_117254128	epa_110254233	epz_103542505			etl_114071731, etl_114073429			fca_101085356	fcd_110843092	fch_102058105	fcy_FRACYDRAFT_268954	fex_115234548	fgr_FGSG_05117	fme_FOMMEDRAFT_115296, fme_FOMMEDRAFT_161560	fox_FOXG_08564	fpg_101916790	fpu_FPSE_06512	fve_101291879	fvr_FVEG_06105	gab_108476902	gae_121377234	gat_120823492	gfr_102034147	gga_427087	ggn_109288780	ggo_101153948	ghi_107922116, ghi_107932304, ghi_107945085	gja_107122137		glz_GLAREA_03898	gmx_100781326, gmx_100789741	gra_105762961, gra_105785955	gsj_114408371, gsj_114414396		gtr_GLOTRDRAFT_118267	gtt_GUITHDRAFT_162866	hai_109382344	hame_121879578	han_110920427	haw_110380767	hbr_110636918	hcq_109519012	hgl_101717207	hhv_120239134	hir_HETIRDRAFT_43144	hmg_100197704	hro_HELRODRAFT_66455	hsa_115098	hst_105187481	ini_109147595, ini_109161326	ipu_100528981	isc_IscW_ISCW011313	itr_116026770, itr_116028758, itr_116028759	jcu_105638541	jre_108993398			kmr_108234278		lak_106168555	lang_109328027	lav_100671873	lbc_LACBIDRAFT_293346	lbz_LBRM_13_0340	lcf_108881197	lcm_102360933	lco_104927946	lcq_111691003	ldo_LDBPK_130410	lel_LELG_01970	lgi_LOTGIDRAFT_126557	lhu_105674825	lif_LINJ_13_0410	lja_Lj0g3v0206029.1, lja_Lj0g3v0206029.2	lma_LMJF_13_0520	lmi_LMXM_13_0520	loa_LOAG_00744	loc_102687920	lpan_LPMP_130410	lsr_110482482	lsv_111914967		lve_103082328		malb_109958312	maw_MAC_00711	mbe_MBM_02893		mcal_110300263	mcc_720072	mcf_102136697	mcha_111008038	mcoc_116069499	mde_101899037	mdl_103576138	mdm_103445241	mdo_100010962	mesc_110625439	mgen_117225193	mgl_MGL_4169	mgp_100549602	mgr_MGG_01484	ming_122074709	mis_MICPUN_56557	mjv_108388014	mlr_MELLADRAFT_68718	mlx_118005293	mmf_118615372	mmu_234388	mmur_105855028	mmyo_118658790	mna_107535382	mng_MNEG_11149	mnt_21397479	mpah_110336753	mpha_105837978	mpp_MICPUCDRAFT_50913	mpr_MPER_12471	mpuf_101685320	mrr_Moror_4720	mrt_MRET_0857	msam_119900544	msex_115446587	msym_MSY001_2930	mtm_MYCTH_2298945	mtr_MTR_3g118350	mun_110549217	mus_103975155, mus_103982703	myb_102240552	myd_102768522	myi_110445705, myi_110445741	mze_101472964	nai_NECAME_12352	nau_109242623, nau_109244784	ncc_104948215		ncol_116253611	ncr_NCU07666			nfi_NFIA_010030	nfu_107392784		ngi_103726884		nhe_NECHADRAFT_33315	nle_100598623	nlu_111063171	nmea_116428919	nmel_110388738	nni_104013673	nnu_104603698, nnu_104604345	npa_UCRNP2_4077	npr_108785900	nsy_104211553, nsy_104216434	nta_107770818, nta_107790851, nta_107791674, nta_107812406	nte_NEUTE1DRAFT78803	nto_104104210, nto_104120774	nve_116606195, nve_5517770	nvi_100118172	nvl_108570001	oaa_100086086	oas_101110586	oau_116328452	obb_114880432	obi_106870436	obo_105277069	obr_102708220, obr_102721542		oda_120864239	oeu_111381991	ola_105353907	olu_OSTLU_30708	oml_112150286	omy_110497345, omy_110524172	onl_100690748	oor_101282417	oro_101370039	osa_107276394, osa_4336658	ota_OT_ostta03g03820	otu_111414805	otw_112250761, otw_112252161	ovi_T265_00523	padl_103918325	pale_102878026	palz_118058868	pan_PODANSg7182	panu_101007902	pavi_110744395	pbar_105429483	pbe_PBANKA_0701600	pbi_103054295	pbl_PAAG_05348	pbn_PADG_06690	pcad_102990843	pcan_112553533	pcb_PCHAS_093640	pcf_106791806	pco_PHACADRAFT_209585	pcoc_116235764	pcs_Pc06g01640	pcw_110223439	pcy_PCYB_051220	pda_103708696, pda_103723795, pda_120108700		pdp_PDIP_31740	pdul_117638851	pema_pm014880g0010, pema_pm019260g0050, pema_pm022672g0010	peq_110023805	peu_105140366	pfa_PF3D7_0829100	pfd_PFDG_04189	pfh_PFHG_05241	pfj_MYCFIDRAFT_59074	pflv_114561629	pfp_PFL1_01405	pfy_PFICI_04620	pgc_109855891	pgr_PGTG_18356	pgu_PGUG_01478	pgut_117659807, pgut_117670589	phai_112898762	phi_102110229	phu_Phum_PHUM036320	phyp_113525143	pic_PICST_36051	pif_PITG_02670, pif_PITG_22107	pki_111860362	pkn_PKNH_1323300	pkz_C5L36_0C05750	plep_121941302	pleu_114687954		pmac_106710464		pmax_117334424	pmoa_120495641	pmua_114588364	pmum_103334885	pmur_107296851, pmur_107301505	pno_SNOG_06318	pon_100432212	pop_7472096	pov_109636533	ppa_PAS_chr3_1034	ppad_109247595	pper_18768768		ppot_106111954	ppp_112284357, ppp_112288131	pps_100980763	ppyr_116165315	prap_110995002	pret_103463433	psco_LY89DRAFT_585508	psoj_PHYSODRAFT_531593	psom_113289066, psom_113291397, psom_113291809	pspa_121301243, pspa_121301470	psq_PUNSTDRAFT_45380	pss_102457646	pte_PTT_06644	pteh_111554246, pteh_113220267, pteh_113221639	ptep_107442637	ptg_102960552	pti_PHATRDRAFT_36392	ptm_GSPATT00014362001	ptr_455849	pvir_120641439, pvir_120683277	pvm_113806285	pvt_110072504	pvu_PHAVU_009G117000g	pvx_PVX_088895	pvy_116135824	pxb_103942937	pxu_106124723	pxy_105386809, pxy_105391959	pyo_PY17X_0701900	qlo_115969616	qsu_112015085, qsu_112018739, qsu_112032649	ray_107521774	rbb_108534278	rcn_112171962	rcu_8265948	rmd_113555763	rmp_119159740	rno_290642	rro_104660955	rsan_119387544, rsan_119387899	rsz_108823618	rtp_109918605	sacu_s0125.g021694	salp_111952452, salp_111975547	sanh_107699056	sapo_SAPIO_CDS7278	sasa_100195742, sasa_106613655	sbi_8056599	sbq_101035662			sclv_120337054, sclv_120344107	scm_SCHCODRAFT_51773	sdm_118194897	sdu_111217343	sfm_108930501	sgh_107557177, sgh_107598989	shon_118975116	shr_100923751	shs_STEHIDRAFT_65229	shx_MS3_0020264	sind_105169827	sita_101755753, sita_101777169	sko_100370765	sla_SERLADRAFT_451919	slal_111670012	slb_AWJ20_1817	sluc_116055450	sly_101250060	smin_v1.2.040176.t1	smm_Smp_004360.1	smo_SELMODRAFT_104479, smo_SELMODRAFT_409501	smp_SMAC_00884	soc_105197928	soe_110788179	sot_102600232	spaa_SPAPADRAFT_60449	spar_SPRG_06372	spen_107025825	spis_111324407	spo_SPBC29A10.12	spu_581814	sre_PTSG_04162	srx_107744596, srx_107758024	ssc_100518956	ssck_SPSK_03462	ssl_SS1G_02937	tad_TRIADDRAFT_49999	tan_TA07710	tasa_A1Q1_02728	tbg_TbgDal_XI4990		tbr_Tb11.02.1910	tca_658329	tcc_18607469	tcr_507663.30, tcr_509625.30	tdc_119356083, tdc_119365226		tet_TTHERM_00425880	tfn_117074910		tgo_TGME49_237260	tgu_100226570	thj_104804084	tmf_PMAA_074610	tml_GSTUM_00006666001	tmn_UCRPA7_484	tms_TREMEDRAFT_68480	tmu_101344737	tng_GSTEN00019105G001	tnl_113496669	tod_119241111	tot_TOT_040000600		tps_THAPSDRAFT_7714	tpv_TP04_0299	tre_TRIREDRAFT_21440	trg_TRUGW13939_09001	trr_M419DRAFT_12352	tru_105417957	tsp_Tsp_11371	tsr_106551175	tst_117868894	ttt_THITE_132601	tup_102482343	tut_107366521		tve_TRV_03440	tvs_TRAVEDRAFT_71181	twl_120005893	uah_113256696	uma_UMAG_11758	umr_103674948	ure_UREG_07153	val_VDBG_01054	var_108332026, var_108336636	vcn_VOLCADRAFT_120131	vda_VDAG_00669	vde_111253501	vem_105566180	vja_111261281	vlg_121494244		vra_106762763	vri_117911671	vun_114195842	vvi_100265934	vvp_112913099	wic_J056_002249	wse_WALSEDRAFT_31351	xco_114150907	xgl_120790629	xhe_116726463	xla_446784, xla_447348	xma_102232159	xtr_549250		zce_119829491	zju_107427354	zma_107648858		zne_110837370		ztr_MYCGRDRAFT_18515	zvi_118087654
OG0004163									0009_PRCOL_00005930_RA			0013_jgi_Coc_C169_1_65893_estExt_Genemark1.C_70068																	0039_PPI00047042														aag_5564266	aalb_109400195, aalb_109427094, aalb_115254168		aam_106498040	aara_120895082					acep_105617773	acer_108001815	acoz_120950733	acs_100553000		acun_113478769	acyg_106032418	adf_107331970, adf_107353751			aec_105143733			aga_AgaP_AGAP001980	agb_108909448, agb_108910776, agb_108912992, agb_108913004		ags_114125875, ags_114126091, ags_114128042				ajm_119039932	aju_106976870	alim_106526670			ame_412764	amex_103043228	amil_114958888, amil_114973515	amj_102560178	aml_100465850			aoce_111566499			api_100159461, api_100160073, api_100161473, api_100162675, api_100165995, api_115033708	apla_101798050	aplc_110981158, aplc_110985038, aplc_110985078, aplc_110985760, aplc_110985776, aplc_110985780, aplc_110987660, aplc_110990820	apln_108734130, apln_108734141, apln_108734158			aqu_105314178	arut_117402632, arut_117410432	asn_102386122	atd_109595988, atd_109596142, atd_109599533, atd_109607018, atd_109607653	aten_116287007, aten_116304924, aten_116304925					bacu_103011791	bany_112042791, bany_112047316			bbub_102409839				bfo_118404724, bfo_118407510, bfo_118407511, bfo_118418803, bfo_118418959, bfo_118419027, bfo_118419243, bfo_118419488, bfo_118419489, bfo_118419490			bgt_106068085, bgt_106068086, bgt_106077760, bgt_106077761, bgt_106077763		bim_100742695	biu_109563958	bman_114241694, bman_114248611		bmor_101742970, bmor_778474	bmy_BM_BM11019, bmy_BM_BM4394				bom_102274046		bpec_110155339				bta_529052	btab_109034607, btab_109035323, btab_109041559	bter_100645839			cabi_116824893, cabi_116824894				caty_105600439	caua_113060889, caua_113072664, caua_113117696		cbr_CBG08068	ccae_111927683		ccal_108632635	ccan_109687515	ccar_109098478				ccw_104690563	cdk_105096355		cel_CELE_F55A4.8		cfa_611318		cfo_105256902	cfr_102513915	cge_100775093		cgig_122396832		chat_Chrsp124S01865, chat_Chrsp22S03496, chat_Chrsp62S07047		chx_102174028			cin_100176042, cin_100176757, cin_100182175, cin_100187253		cjc_100385796	cjo_107311724	clec_106661302, clec_106664334, clec_106665669			clv_102093273			cmk_103185151				cmy_102946107						cpic_101932816, cpic_101934626	cpii_120432194	cpoo_109312028					cqu_CpipJ_CPIJ006966			crg_105327615, crg_105330144, crg_105331072, crg_105334130, crg_105341880	csab_103240349		cscu_111612745, cscu_111616584, cscu_111617355, cscu_111621686, cscu_111623068, cscu_111623069, cscu_111623071, cscu_111634944, cscu_111635087	csec_111865468, csec_111865469, csec_111875637	csem_103380493		csl_COCSUDRAFT_65893	csol_105362877					ctul_119792768	cud_121525858	cvg_107098337				dci_103510277, dci_103515408, dci_103518377, dci_103518385, dci_103520443, dci_103522779, dci_113467894, dci_113472070							dgt_114528643			dle_111165858					dnx_107162658, dnx_107162659, dnx_107162666, dnx_107166200		dpa_109542556, dpa_109542767, dpa_109542769		dpl_KGM_204294, dpl_KGM_208746			dpte_113799094	dpx_DAPPUDRAFT_303768, dpx_DAPPUDRAFT_315076, dpx_DAPPUDRAFT_319730, dpx_DAPPUDRAFT_332905	dqu_106742707	dre_550539	dro_112297256					dsv_119448153, dsv_119460611, dsv_119460612, dsv_119460613, dsv_119460614, dsv_119460615, dsv_119460616, dsv_119460618, dsv_119460619, dsv_119460621, dsv_119461942, dsv_119463748					eaf_111695667, eaf_111697649, eaf_111697948, eaf_111700177, eaf_111700178, eaf_111700179, eaf_111701185, eaf_111701187, eaf_111701665, eaf_111701820, eaf_111705674, eaf_111705682, eaf_111708176, eaf_111709612, eaf_111710352, eaf_111711974, eaf_111712240, eaf_111712587, eaf_111717493, eaf_111718203, eaf_111718206	eai_106840576	ecb_100073127	ecra_117935612			eee_113578151					egz_104131210			ehx_EMIHUDRAFT_120712, ehx_EMIHUDRAFT_248793, ehx_EMIHUDRAFT_455551, ehx_EMIHUDRAFT_463997			eju_114225627		elk_111147655	els_105015384	ely_117266740	epa_110231699, epa_110231700, epa_110231703, epa_110231723, epa_110234374, epa_110243811, epa_110243872, epa_110249633, epa_110249634	epz_103557080			etl_114065231		fab_101808333	fca_101097483	fcd_110842097, fcd_110845864, fcd_110846871, fcd_110857953, fcd_110858653, fcd_110859474, fcd_110862696, fcd_110862698, fcd_110862724, fcd_110862729, fcd_110862924	fch_102057549		fex_115244193				fpg_101924655					gae_121377405, gae_121377603, gae_121377679, gae_121389841, gae_121389949, gae_121390485	gat_120833280	gfr_102038414	gga_421699	ggn_109299759	ggo_101126766		gja_107110530								gtt_GUITHDRAFT_99681	hai_109372150	hame_121869926, hame_121872989, hame_121872990, hame_121880108		haw_110371109, haw_110371530		hcq_109528178	hgl_101700809, hgl_101708406, hgl_101725317	hhv_120238341		hmg_100201785, hmg_100210193, hmg_100212232, hmg_101238321, hmg_105845454	hro_HELRODRAFT_87910, hro_HELRODRAFT_91778	hsa_116843	hst_105190861		ipu_108270350	isc_IscW_ISCW001380, isc_IscW_ISCW013609, isc_IscW_ISCW015275, isc_IscW_ISCW017160, isc_IscW_ISCW019583, isc_IscW_ISCW022407, isc_IscW_ISCW023448, isc_IscW_ISCW023450						kmr_108239032		lak_106151652, lak_106151653, lak_106151654, lak_106151655, lak_106151656, lak_106151657, lak_106151658, lak_106151662, lak_106152712, lak_106152713, lak_106156859, lak_106156881, lak_106159953, lak_106173389, lak_106173477, lak_106173478, lak_106173479, lak_106173480, lak_106173501, lak_106173508, lak_106180473		lav_100669714			lcf_108902009	lcm_102360374	lco_104934063				lgi_LOTGIDRAFT_113544, lgi_LOTGIDRAFT_158466, lgi_LOTGIDRAFT_169591, lgi_LOTGIDRAFT_236779, lgi_LOTGIDRAFT_238826	lhu_105670460					loa_LOAG_12361	loc_102691323		lsr_110476013			lve_103078761		malb_109964579				mcal_110303357	mcc_708518	mcf_102141294		mcoc_116097839		mdl_103577279		mdo_100031290		mgen_117224560		mgp_104909785			mis_MICPUN_103628, mis_MICPUN_58290	mjv_108397064		mlx_118000792	mmf_118621803	mmu_76306	mmur_105855562	mmyo_118659852	mna_107531001			mpah_110338277	mpha_105839966	mpp_MICPUCDRAFT_53422		mpuf_101673223			msam_119910489	msex_115442129, msex_115445123				mun_110557931, mun_110565412, mun_110565419		myb_102248683	myd_102773224	myi_110441225, myi_110445356, myi_110458299	mze_101471998, mze_101472278	nai_NECAME_03331		ncc_104942831							nfu_107391963	ngd_NGA_0463800, ngd_NGA_0719000	ngi_103724920			nle_100580768	nlu_111046557, nlu_111050986, nlu_111051983	nmea_116430954, nmea_116434443	nmel_110396025	nni_104008831			npr_108796223					nve_116620802, nve_5501327, nve_5501329, nve_5506454, nve_5507206, nve_5507211, nve_5508224	nvi_100123296	nvl_108557324, nvl_108565830, nvl_108566019, nvl_108566020	oaa_100680828	oas_101105826	oau_116318175, oau_116318176	obb_114876963	obi_106869393, obi_106869413, obi_106870509	obo_105284334		ocu_100356566	oda_120863046		ola_101159158	olu_OSTLU_31857	oml_112142291	omy_110497596, omy_110505851	onl_100709864, onl_100710131	oor_101283795	oro_101376331		ota_OT_ostta05g03890	otu_111423762, otu_111423769, otu_111428010	otw_112256911, otw_112262288		padl_103912739	pale_102893836			panu_101022432		pbar_105423230		pbi_103059557			pcad_102995968	pcan_112562214, pcan_112563088		pcf_106788727		pcoc_116240296		pcw_110208896			pdam_113670455, pdam_113682829, pdam_113682830, pdam_113682831, pdam_113682835, pdam_113682836, pdam_113682893										pflv_114547021, pflv_114558243			pgc_109857262			pgut_117666277		phi_102100652	phu_Phum_PHUM275900, phu_Phum_PHUM534890, phu_Phum_PHUM534910	phyp_113538881		pif_PITG_19286, pif_PITG_19475	pki_111857936			plep_121953596			pmac_106707787, pmac_106712340	pmaj_107201999	pmax_117316655, pmax_117334569, pmax_117334791	pmoa_120501212	pmua_114594154		pmur_107299201		pon_100442170		pov_109642303		ppad_109249918			ppot_106111069, ppot_106111082		pps_100979665	ppyr_116171996, ppyr_116171997, ppyr_116173974	prap_110995306, prap_110998513	pret_103458366		psoj_PHYSODRAFT_501067		pspa_121315857		pss_102446893, pss_102447636		pteh_111554965	ptep_107439168, ptep_107439178, ptep_107440856, ptep_107446660, ptep_107452122, ptep_107455362, ptep_107455839, ptep_122273607	ptg_102970216		ptm_GSPATT00000650001, ptm_GSPATT00005685001, ptm_GSPATT00014105001, ptm_GSPATT00015710001, ptm_GSPATT00026063001, ptm_GSPATT00026238001, ptm_GSPATT00027749001, ptm_GSPATT00028034001, ptm_GSPATT00028036001, ptm_GSPATT00032164001	ptr_746605		pvm_113822746, pvm_113822747, pvm_113822761, pvm_113826323, pvm_113827137	pvt_110071959					pxu_106117013, pxu_106118117	pxy_105381112, pxy_105381517, pxy_105382466				ray_107499952	rbb_108534305			rmd_113551741, rmd_113553442, rmd_113556078	rmp_119170303, rmp_119170366, rmp_119174022, rmp_119174023, rmp_119175028, rmp_119175030, rmp_119175031, rmp_119175032, rmp_119175034, rmp_119175035	rno_309570	rro_104657992	rsan_119383373, rsan_119383394, rsan_119395534, rsan_119395535, rsan_119395536, rsan_119396949, rsan_119396950, rsan_119396951, rsan_119396952, rsan_119396953, rsan_119396955, rsan_119396956, rsan_119396959, rsan_119397679, rsan_119397680, rsan_119397681, rsan_119397683, rsan_119397685, rsan_119401466		rtp_109933029		salp_111963507, salp_111963522	sanh_107653577, sanh_107693209, sanh_107694229		sasa_106603871, sasa_106611325		sbq_101043881	scan_103820610		sclv_120330914, sclv_120337314, sclv_120338081, sclv_120338083, sclv_120340321, sclv_120340322		sdm_118182336, sdm_118182337, sdm_118184728, sdm_118194553, sdm_118198573, sdm_118198696, sdm_118203337	sdu_111225361	sfm_108921920	sgh_107586665, sgh_107589650	shon_118986692	shr_100930190					sko_100329103, sko_100366656, sko_100367304, sko_100370150, sko_100371321, sko_100377580, sko_102808923		slal_111665825		sluc_116057690, sluc_116067332		smin_v1.2.009672.t1, smin_v1.2.010638.t1, smin_v1.2.010640.t1, smin_v1.2.029984.t1				soc_105203816				spar_SPRG_11397		spis_111330024, spis_111330025, spis_111330028, spis_111330067		spu_100887893, spu_100888927, spu_100891858, spu_105437415, spu_105441943, spu_584747, spu_594160		srx_107733717, srx_107742751	ssc_100155211			tad_TRIADDRAFT_51494, tad_TRIADDRAFT_51495, tad_TRIADDRAFT_58799, tad_TRIADDRAFT_58944, tad_TRIADDRAFT_58954, tad_TRIADDRAFT_58955, tad_TRIADDRAFT_58956, tad_TRIADDRAFT_58957, tad_TRIADDRAFT_58958, tad_TRIADDRAFT_58959, tad_TRIADDRAFT_58961, tad_TRIADDRAFT_58963, tad_TRIADDRAFT_58964, tad_TRIADDRAFT_60062, tad_TRIADDRAFT_64145						tca_100142500, tca_103313075, tca_657881, tca_658936					tet_TTHERM_00219130, tet_TTHERM_00268160, tet_TTHERM_00283630, tet_TTHERM_00371190, tet_TTHERM_00467350, tet_TTHERM_00684670, tet_TTHERM_00757560, tet_TTHERM_00757570, tet_TTHERM_00757580	tfn_117097512			tgu_100220815						tmu_101352673	tng_GSTEN00035734G001	tnl_113492763, tnl_113492899	tod_119252888			tps_THAPSDRAFT_15688					tru_101063407, tru_101076335	tsp_Tsp_08531, tsp_Tsp_08782, tsp_Tsp_08783	tsr_106541944	tst_117874921, tst_117874924		tup_102491526	tut_107359162, tut_107359927, tut_107362045, tut_107363021, tut_107364405, tut_107364406, tut_107364407, tut_107364630, tut_107364798, tut_107365016, tut_107365431, tut_107365626, tut_107365677, tut_107371986					uah_113259462		umr_103663392						vde_111243322, vde_111244794, vde_111247155, vde_111247469, vde_111247553, vde_111247787, vde_111248459, vde_111251101, vde_111252448, vde_111253067, vde_111255578	vem_105568615	vja_111260233, vja_111260582, vja_111260633, vja_111260962, vja_111261680, vja_111262621, vja_111263759, vja_111266729, vja_111269794, vja_111270110, vja_111273804	vlg_121485056						vvp_112919448			xco_114133852	xgl_120795241	xhe_116708756	xla_108705432	xma_102218861	xtr_548692		zce_119830226, zce_119830287				zne_110834828, zne_110834847, zne_110836929			zvi_118082090
OG0004164									0009_PRCOL_00000112_RA	0010_Bobra.180_1s0024.1.p	0012_Cz14g23210.t1	0013_jgi_Coc_C169_1_61585_Genemark1.2375_g	0014_Dusal.1031s00001.1.p	0019_Mesvi1358S02626	0020_GAQ80168.1	0021_g3303.t1	0022_SM000009S23608, 0022_SM000022S07254, 0022_SM000401S15611	0023_ME001323S00372	0024_AagrBONN_evm.model.Sc2ySwM_228.4403.1, 0024_AagrBONN_evm.model.Sc2ySwM_344.4967.1	0025_Apun_evm.model.utg000051l.679.1, 0025_Apun_evm.model.utg000051l.679.2	0026_CepurGG1.2G094900.1.p, 0026_CepurGG1.3G087400.1.p	0027_Mp5g07580.1	0029_Sphfalx0016s0166.1.p, 0029_Sphfalx0016s0166.2.p, 0029_Sphfalx0020s0145.1.p, 0029_Sphfalx0163s0040.1.p, 0029_Sphfalx0163s0040.2.p, 0029_Sphfalx0163s0040.3.p, 0029_Sphfalx0289s0014.1.p	0030_Sphmag01G085700.1.p, 0030_Sphmag01G085700.2.p, 0030_Sphmag01G085700.3.p, 0030_Sphmag01G085700.4.p, 0030_Sphmag01G085700.5.p, 0030_Sphmag01G085700.6.p, 0030_Sphmag01G085700.7.p, 0030_Sphmag02G100000.1.p, 0030_Sphmag02G100000.2.p, 0030_Sphmag05G069400.1.p, 0030_Sphmag05G069400.2.p, 0030_Sphmag05G069400.3.p, 0030_Sphmag05G069400.4.p, 0030_Sphmag05G069400.5.p, 0030_Sphmag05G069400.6.p, 0030_Sphmag08G020100.1.p, 0030_Sphmag08G077500.1.p, 0030_Sphmag08G077500.10.p, 0030_Sphmag08G077500.2.p, 0030_Sphmag08G077500.3.p, 0030_Sphmag08G077500.4.p, 0030_Sphmag08G077500.5.p, 0030_Sphmag08G077500.6.p, 0030_Sphmag08G077500.7.p, 0030_Sphmag08G077500.8.p, 0030_Sphmag08G077500.9.p	0035_Thupl.29378373s0011.1.p, 0035_Thupl.29381466s0010.1.p, 0035_Thupl.29381544s0001.1.p, 0035_Thupl.29381544s0002.1.p	0036_PGL00009167, 0036_PGL00015562, 0036_PGL00015570, 0036_PGL00015571	0037_PAB00014412, 0037_PAB00033872, 0037_PAB00037957, 0037_PAB00043098, 0037_PAB00057117	0038_PSI00012485, 0038_PSI00019615, 0038_PSI00019616	0039_PPI00014085, 0039_PPI00051028	0040_PSY00011011, 0040_PSY00022175	0041_PTA00007626, 0041_PTA00048522	0042_PME00082167, 0042_PME00082168, 0042_PME00082169, 0042_PME00082170, 0042_PME00101329, 0042_PME00101330, 0042_PME00101331	0043_GMO00011016, 0043_GMO00017570	0044_TBA00014140, 0044_TBA00020994, 0044_TBA00021388	0045_CMI00012723, 0045_CMI00028277	0046_GBI00000654, 0046_GBI00002674	0143_tig00000692_g3251.t1	Zyci1559_12560|UTEX1559_06764.1	Zyci1560_12083|UTEX1560_07038.1	Zyci6981a_14960|Zci_06123.1	Zyci6981b_33990|Zci1a_04214.1																				adu_107461523, adu_107473848, adu_107476531, adu_107477134								ahf_112706577, ahf_112729176, ahf_112735723, ahf_112737053, ahf_112740748, ahf_112769317, ahf_112771849, ahf_112789045, ahf_114927311	aip_107613975, aip_107628212, aip_107628744, aip_107634086					alsp_Aspi01Gene05630	aly_110229173, aly_9304892, aly_9320724, aly_9322668, aly_9324699, aly_9325903									aof_109820686, aof_109823186, aof_109830226, aof_109833795, aof_109836626, aof_109838428						aprc_113854524, aprc_113864600, aprc_113865672, aprc_113868743	apro_F751_0831						ath_AT1G10820, ath_AT1G60670, ath_AT1G68160, ath_AT2G43470, ath_AT3G07565	atr_18437674, atr_18448716	ats_109732761, ats_109735457, ats_109735737, ats_109766483, ats_109780043								bdi_100843315, bdi_100843322, bdi_100845515, bdi_100846119						bhj_120068015, bhj_120074053							bna_106350206, bna_106353859, bna_106354001, bna_106357936, bna_106360215, bna_106366566, bna_106368192, bna_106384010, bna_106386367, bna_106388900, bna_106389002, bna_106392507, bna_106398820, bna_106399490, bna_106400701, bna_106402057, bna_106402525, bna_106402604, bna_106411645, bna_106411733, bna_106419887, bna_106429121, bna_106429169, bna_106435013, bna_106449820, bna_106452938, bna_106453343, bna_111208541, bna_111211359, bna_111212281, bna_111213845		boe_106296818, boe_106298308, boe_106308158, boe_106311927, boe_106318040, boe_106325626, boe_106329521, boe_106333990, boe_106334625, boe_106341500, boe_106341773, boe_106343560, boe_106344130					brp_103829993, brp_103830984, brp_103831233, brp_103838499, brp_103843265, brp_103849243, brp_103858071, brp_103859231, brp_103866719, brp_103868072, brp_103870656, brp_103871860					bvg_104888860, bvg_104902689				cam_101490247, cam_101498979, cam_101508421, cam_101514814	cann_107842393, cann_107847961, cann_107867405, cann_107870422, cann_107875382						ccaj_109798452, ccaj_109800949, ccaj_109806635				ccav_112503374, ccav_112513282, ccav_112518458, ccav_112523374, ccav_112524699, ccav_112528009							ceri_28G007900.1.p, ceri_28G007900.2.p									chat_Chrsp17S02577			cic_CICLE_v10005493mg, cic_CICLE_v10016354mg, cic_CICLE_v100218501m, cic_CICLE_v100218502m			cit_102612668, cit_102617437, cit_102620128							cmax_111470710, cmax_111487402, cmax_111489437			cmo_103494613, cmo_103503945	cmos_111439197, cmos_111444848, cmos_111457487, cmos_111458466						cpap_110821428, cpap_110821590, cpap_110823706	cpep_111791185, cpep_111791511, cpep_111800910, cpep_111808416							cqi_110691940, cqi_110701990, cqi_110717760, cqi_110738766		crb_111831235, crb_17892451, crb_17895023, crb_17895541, crb_17899869	cre_CHLRE_03g170400v5			csat_104701413, csat_104703655, csat_104735904, csat_104739704, csat_104744947, csat_104750609, csat_104752733, csat_104755306, csat_104764480, csat_104769425, csat_104787104, csat_104787818				csin_114258474, csin_114258487, csin_114296305, csin_114296973, csin_114303569	csl_COCSUDRAFT_61585		csv_101213463, csv_101222201							cvr_CHLNCDRAFT_136664				dcr_108196228, dcr_108197605, dcr_108203123, dcr_108214571, dcr_108219865	dct_110095580, dct_110108083, dct_110112682														dosa_Os02t0631200-01, dosa_Os04t0495700-01, dosa_Os04t0523100-01, dosa_Os04t0673000-01, dosa_Os05t0305700-01, dosa_Os08t0100800-01																			dzi_111279605, dzi_111281958, dzi_111283791, dzi_111287241, dzi_111288539, dzi_111305505, dzi_111307725, dzi_111314471, dzi_111318172									egr_104453575, egr_104453585, egr_104453589	egt_105953913, egt_105958615, egt_105959999, egt_105962323, egt_105966205, egt_105967398	egu_105034391, egu_105038612, egu_105044375, egu_105051483, egu_105055382, egu_105058921																	eus_EUTSA_v10001690mg, eus_EUTSA_v10001777mg, eus_EUTSA_v10002175mg, eus_EUTSA_v10003378mg, eus_EUTSA_v10008502mg, eus_EUTSA_v10015643mg, eus_EUTSA_v10018953mg, eus_EUTSA_v10021333mg, eus_EUTSA_v10023651mg, eus_EUTSA_v10026984mg, eus_EUTSA_v10027333mg, eus_EUTSA_v10029251mg, eus_EUTSA_v10029444mg												fve_101301287, fve_101313817		gab_108454345, gab_108458172, gab_108464187, gab_108469606, gab_108471234, gab_108476069, gab_108479296, gab_108483815, gab_108487332							ghi_107886350, ghi_107890206, ghi_107890552, ghi_107896910, ghi_107898273, ghi_107909977, ghi_107912495, ghi_107913494, ghi_107914640, ghi_107916386, ghi_107920411, ghi_107923171, ghi_107938741, ghi_107946321, ghi_107954725, ghi_107957187, ghi_107961587, ghi_121216013				gmx_100775443, gmx_100785197, gmx_100795518, gmx_100796928, gmx_100797061, gmx_100801419, gmx_100807371, gmx_100819879, gmx_121174549	gra_105764407, gra_105777320, gra_105780591, gra_105782995, gra_105784677, gra_105790513, gra_105794307, gra_105800445, gra_105803369	gsj_114374484, gsj_114376703, gsj_114377515, gsj_114378609, gsj_114379926, gsj_114388724, gsj_114403597						han_110870382, han_110871736, han_110872900, han_110873441, han_110879678, han_110881168, han_110882416, han_110882485, han_110882517, han_110891072, han_110894628, han_110899819, han_110904374, han_110904376, han_110918629, han_110920995, han_110922236, han_110930784		hbr_110643663, hbr_110646045, hbr_110650539, hbr_110666879, hbr_110666880									ini_109161852, ini_109173637, ini_109182777, ini_109185840			itr_116003598, itr_116016907, itr_116025716, itr_116031344	jcu_105628422, jcu_105641407	jre_108984923, jre_108984924, jre_108993472, jre_109006157						lang_109325776, lang_109342922, lang_109351283, lang_109354125, lang_109355511, lang_109358919, lang_109360388													lja_Lj3g3v0339230.1, lja_Lj3g3v3500190.1, lja_Lj3g3v3500190.2							lsv_111878715, lsv_111878786, lsv_111898329, lsv_111908459, lsv_111912375, lsv_111914656, lsv_111917984											mcha_111015203, mcha_111015579				mdm_103403428, mdm_103410963, mdm_103432760, mdm_103451486		mesc_110614007, mesc_110619395, mesc_110624769, mesc_110629879					ming_122074460, ming_122079336, ming_122080925, ming_122083718											mnt_112094671, mnt_21398096												mtr_MTR_1g035700, mtr_MTR_2g099155, mtr_MTR_4g074120		mus_103970162, mus_103972109, mus_103975840, mus_103977307, mus_103979385, mus_103982832, mus_103989345, mus_103990678, mus_103990722, mus_103993900, mus_103994473, mus_103997473						nau_109216100, nau_109236358, nau_109237679, nau_109238052, nau_109243722, nau_109244552			ncol_116249090, ncol_116251095, ncol_116261139															nnu_104587006, nnu_104598244, nnu_104611811			nsy_104218997, nsy_104220791, nsy_104224843, nsy_104241730, nsy_104247442	nta_107764091, nta_107770754, nta_107772021, nta_107780050, nta_107784298, nta_107787754, nta_107790789, nta_107791984, nta_107802771, nta_107807001, nta_107823853		nto_104094294, nto_104095677, nto_104100349, nto_104109944, nto_104119131										obr_102706218, obr_102711878, obr_102714176, obr_102715210, obr_102715570, obr_102721239			oeu_111369708, oeu_111371544, oeu_111378918, oeu_111386337, oeu_111397604, oeu_111398519, oeu_111398988, oeu_111399059, oeu_111403681, oeu_111406997								osa_107278299, osa_4330057, osa_4336435, osa_4337371, osa_4338365, osa_4344413							palz_118032140, palz_118041226, palz_118046523, palz_118055068, palz_118057028			pavi_110754602, pavi_110756212															pda_103704156, pda_103708582, pda_103712984, pda_103714937, pda_103717312, pda_103721923, pda_103723917, pda_120108352			pdul_117615279, pdul_117635288	pema_pm000680g0110, pema_pm002179g0040	peq_110017968, peq_110021124, peq_110025616, peq_110038950	peu_105112656, peu_105113077, peu_105119556, peu_105123665, peu_105126271, peu_105139000												phai_112888170, phai_112899006, phai_112901158, phai_112901159, phai_112901708																	pmum_103321040, pmum_103322289				pop_18105373, pop_18106849, pop_7459067, pop_7469359, pop_7469578, pop_7471473				pper_18790491, pper_18792958			ppp_112284927, ppp_112287755, ppp_112291784							psom_113275286, psom_113282564, psom_113284618, psom_113298251, psom_113303271, psom_113343918											pvir_120642083, pvir_120642518, pvir_120642540, pvir_120656536, pvir_120680851, pvir_120682308, pvir_120684057, pvir_120709555			pvu_PHAVU_005G154800g, pvu_PHAVU_011G032900g, pvu_PHAVU_011G052400g, pvu_PHAVU_011G052600g		pvy_116117171, pvy_116124609, pvy_116129897, pvy_116133305	pxb_103933128, pxb_103933217, pxb_103943176				qlo_115960257, qlo_115963980, qlo_115981838	qsu_111987184, qsu_111996855, qsu_111997092, qsu_112011832			rcn_112189033, rcn_112197523	rcu_8264032, rcu_8275351, rcu_8284759, rcu_8288313						rsz_108806464, rsz_108806929, rsz_108810480, rsz_108811046, rsz_108814368, rsz_108824442, rsz_108828243, rsz_108836844, rsz_108840861, rsz_108846834, rsz_108856993, rsz_108860719, rsz_108863027, rsz_108863253		sacu_s0052.g014025					sbi_110434662, sbi_8060197, sbi_8064311, sbi_8070311, sbi_8082844														sind_105156132, sind_105163802, sind_105170494, sind_105172002	sita_101756664, sita_101767124, sita_101767526, sita_101767897, sita_101774577, sita_101782093						sly_101247846, sly_101248502, sly_101249553, sly_101250883, sly_101268497			smo_SELMODRAFT_167876, smo_SELMODRAFT_95597			soe_110785255, soe_110802285	sot_102579632, sot_102586365, sot_102595898, sot_102596179, sot_102603678		spar_SPRG_07248	spen_107008987, spen_107018083, spen_107021923, spen_107028993, spen_107029263																tcc_18602424, tcc_18610058, tcc_18612571		tdc_119317194, tdc_119322954, tdc_119329988, tdc_119337933, tdc_119355598, tdc_119355827, tdc_119357063, tdc_119364764, tdc_119364966, tdc_119366321							thj_104802318, thj_104802640, thj_104808054, thj_104809590, thj_104819022, thj_104822454, thj_104823657																										twl_119994988, twl_119999028, twl_119999328, twl_119999362, twl_120006271, twl_120007069						var_108332474, var_108339029, var_108340600								vra_106756352, vra_106776204, vra_106778455	vri_117913497, vri_117914283, vri_117915021, vri_117919353	vun_114168538, vun_114169360, vun_114183180	vvi_100249209, vvi_100257710, vvi_100261483, vvi_100852665												zju_107421838, zju_107429642	zma_100192021, zma_100272444, zma_100273567, zma_100275345, zma_100276256, zma_100382732
OG0004165										0010_Bobra.0156s0010.1.p	0012_Cz04g12220.t1	0013_jgi_Coc_C169_1_42980_fgenesh1_pg.11_#_188	0014_Dusal.0280s00004.1.p		0020_GAQ86304.1		0022_SM000031S11618, 0022_SM000043S15888, 0022_SM000226S07425	0023_ME000656S08856	0024_AagrBONN_evm.model.Sc2ySwM_344.1639.1, 0024_AagrBONN_evm.model.Sc2ySwM_344.1639.2	0025_Apun_evm.model.utg000258l.18.1	0026_CepurGG1.1G281500.1.p, 0026_CepurGG1.1G281600.1.p, 0026_CepurGG1.4G256000.1.p	0027_Mp1g12840.1, 0027_Mp1g12840.2, 0027_Mp1g12840.3, 0027_Mp1g12840.4	0029_Sphfalx0097s0060.1.p, 0029_Sphfalx0097s0060.2.p	0030_Sphmag01G193100.1.p, 0030_Sphmag01G193100.2.p	0035_Thupl.29378081s0001.1.p, 0035_Thupl.29379849s0001.1.p, 0035_Thupl.29379849s0001.2.p, 0035_Thupl.29379849s0001.3.p, 0035_Thupl.29380035s0001.1.p	0036_PGL00015329, 0036_PGL00026088	0037_PAB00009503, 0037_PAB00045798	0038_PSI00010953, 0038_PSI00010954	0039_PPI00016343, 0039_PPI00045128	0040_PSY00022972	0041_PTA00008084, 0041_PTA00016976, 0041_PTA00026237, 0041_PTA00057016, 0041_PTA00070406, 0041_PTA00075245	0042_PME00028872, 0042_PME00057210	0043_GMO00026491	0044_TBA00021692	0045_CMI00006038, 0045_CMI00020505	0046_GBI00003339, 0046_GBI00003340		Zyci1559_14031|UTEX1559_07271.1	Zyci1560_14741|UTEX1560_08587.1	Zyci6981a_16617|Zci_08344.1			aag_5574184	aalb_109431597, aalb_109622215, aalb_115267930	aalt_CC77DRAFT_988321	aam_106489696	aara_120902338	abe_ARB_01434	abp_AGABI1DRAFT119425	abv_AGABI2DRAFT185310		acep_105624418	acer_107997094	acoz_120955642	acs_100560368	act_ACLA_088830	acun_113478280	acyg_106032616	adf_107332952	adl_AURDEDRAFT_138895	adu_107458011	aec_105153856	afm_AFUA_6G07040	afv_AFLA_002669	aga_AgaP_AGAP010939	agb_108917379	ago_AGOS_ACR131C	ags_114121515	ahf_112702597, ahf_112766322	aip_107609589	aje_HCAG_07891	ajm_119059370	aju_106978885	alim_106526895	alsp_Aspi01Gene03314, alsp_Aspi01Gene03316	aly_9307830	ame_551057	amex_103047871	amil_114947865	amj_102574808	aml_100474735		ani_AN5174.2	aoce_111569514	aof_109848386	aor_AO090012000943	api_100164879	apla_101798467	aplc_110984967	apln_108742652	aprc_113847292	apro_F751_6253	aqu_100638982	arut_117403419, arut_117410566, arut_117972424	asn_102386084	atd_109604665	aten_116304612	ath_AT5G17290	atr_18445399	ats_109781701, ats_109781702	azfi_s0005.g009484	bacu_103017051	bany_112055419		bbrx_BRETT_005074	bbub_102413357	bcom_BAUCODRAFT_322681	bdi_100834025		bfo_118423270	bfu_BCIN_09g05260	bgh_BDBG_07291	bgt_106064555	bhj_120092708	bim_100749960	biu_109563867	bman_114245479		bmor_100216348	bmy_BM_BM7055	bna_106354419, bna_106366714, bna_106371959, bna_106387717		boe_106318596, boe_106322796	bom_102283036	bor_COCMIDRAFT_101820	bpec_110161307		brp_103846258, brp_103851096	bsc_COCSADRAFT_95423	bta_532686	btab_109038543	bter_100647690	bvg_104907702	bze_COCCADRAFT_87186	cabi_116826682	cal_CAALFM_C102200CA	cam_101515293	cann_107857534	caty_105588916	caua_113060035, caua_113116502	caur_CJI97_000961	cbr_CBG22152	ccae_111927111	ccaj_109814170	ccal_108626346	ccan_109701355	ccar_109065423, ccar_109065425	ccav_112512657	cci_CC1G_07407		ccw_104691757	cdk_105097135	cdu_CD36_02050	cel_CELE_Y71G12B.12	ceri_02G075800.1.p, ceri_09G094700.1.p, ceri_09G094700.2.p, ceri_09G094700.3.p	cfa_610868	cfj_CFIO01_12245	cfo_105251575	cfr_102514575	cge_100759159	cgi_CGB_N3520C	cgig_122398460	cgr_CAGL0M02343g	chat_Chrsp45S05929		chx_102169291	cic_CICLE_v10005246mg	cim_CIMG_07946	cin_778833	cit_102615657	cjc_100404382	cjo_107311863	clec_106667474, clec_112128240	clu_CLUG_01723	clus_A9F13_13g01672	clv_102091824	cmax_111481509		cmk_103182206	cmo_103496203	cmos_111442026	cmt_CCM_00910	cmy_102942544	cnb_CNBN2440	cne_CNN02410	cot_CORT_0B07430	cpap_110807273	cpep_111791086	cpic_101949990	cpii_120418589	cpoo_109311905	cput_CONPUDRAFT_51915		cpw_CPC735_020030	cqi_110708268, cqi_110711130	cqu_CpipJ_CPIJ015362	crb_17882925	cre_CHLRE_14g630907v5	crg_105334768	csab_103240649	csat_104706015, csat_104706020, csat_104735762, csat_104770022	cscu_111624477	csec_111874920	csem_103388689	csin_114294883	csl_COCSUDRAFT_42980	csol_105368777	csv_101205497	cten_CANTEDRAFT_98806	cthr_CTHT_0050860	ctp_CTRG_04623	ctul_119781878	cud_121513860	cvg_107094598	cvr_CHLNCDRAFT_137844	dan_6492913	daz_108620060	dci_103512211	dcr_108204996	dct_110093897	ddi_DDB_G0289881	der_6551683	dfa_DFA_07253	dgr_Dgri_GH24698	dgt_114518883	dha_DEHA2C02332g	dhe_111602861	dle_111164094	dme_Dmel_CG1643	dmn_108164668	dmo_Dmoj_GI14665	dnv_108657252	dnx_107165855	dosa_Os02t0117800-01	dpa_109546417	dpe_6597646	dpl_KGM_213116	dpo_Dpse_GA14069	dpp_DICPUDRAFT_80751	dpte_113794162	dpx_DAPPUDRAFT_308648	dqu_106750438	dre_494180	dro_112296984	dse_6618975	dsi_Dsimw501_GD16157	dsq_DICSQDRAFT_107561	dsr_110183532	dsv_119460965	dvi_6636101	dwi_6644706	dya_Dyak_GE17530	dzi_111305815	eaf_111711277	eai_106843682	ecb_100066344	ecra_117946512		edi_EDI_248400	eee_113581711	egl_EGR_05803	egr_104422203	egt_105956280	egu_105055257	egz_104135660		ehi_EHI_022880	ehx_EMIHUDRAFT_202368, ehx_EMIHUDRAFT_433088, ehx_EMIHUDRAFT_453758		eiv_EIN_318600	eju_114209995	ela_UCREL1_911	elk_111158319	els_105019263	ely_117266437	epa_110250268	epz_103548870	erc_Ecym_2407		etl_114063136	eus_EUTSA_v10014026mg	fab_101820801	fca_101092114	fcd_110845915	fch_102046511	fcy_FRACYDRAFT_264813	fex_115244294	fgr_FGSG_10053	fme_FOMMEDRAFT_107692	fox_FOXG_05412	fpg_101913290	fpu_FPSE_00504	fve_101298130	fvr_FVEG_02719	gab_108466016	gae_121369628	gat_120810241	gfr_102040398	gga_421784	ggn_109299638	ggo_101142651	ghi_107895214, ghi_107912876	gja_107114122		glz_GLAREA_06396	gmx_100789045, gmx_732567	gra_105803646	gsj_114385373, gsj_114397718		gtr_GLOTRDRAFT_74569	gtt_GUITHDRAFT_162213	hai_109395096	hame_121869331	han_110894622, han_110915609, han_110919286, han_110924903	haw_110374447	hbr_110637176, hbr_110637650	hcq_109512233	hgl_101707624	hhv_120235232	hir_HETIRDRAFT_24237	hmg_100214492	hro_HELRODRAFT_65487	hsa_9474	hst_105186841	ini_109167473	ipu_108280573	isc_IscW_ISCW013143	itr_116010970, itr_116012125	jcu_105636153	jre_108987175	kaf_KAFR_0H02490	kla_KLLA0_F11363g	kmr_108243242	kmx_KLMA_20199	lak_106154920, lak_106154921	lang_109357072, lang_109360332	lav_100660638	lbc_LACBIDRAFT_295743		lcf_108883165, lcf_108891182	lcm_102349106	lco_109138725	lcq_111687638		lel_LELG_01643	lgi_LOTGIDRAFT_203132	lhu_105670203		lja_Lj2g3v2509010.1			loa_LOAG_01240	loc_102686863		lsr_110483716	lsv_111921847	lth_KLTH0D11000g	lve_103071880	maj_MAA_02911	malb_109968941	maw_MAC_03903	mbe_MBM_05011		mcal_110303124	mcc_696874	mcf_102125971	mcha_111013264	mcoc_116075468	mde_101887854	mdl_103572930	mdm_103402425, mdm_103421424	mdo_100021270	mesc_110609682, mesc_110616291	mgen_117218081		mgp_100547360, mgp_109366168	mgr_MGG_09262	ming_122079447		mjv_108409843	mlr_MELLADRAFT_115539	mlx_118001551	mmf_118621103	mmu_11793	mmur_105864958	mmyo_118660009	mna_107540698		mnt_21384956	mpah_110326534	mpha_105830062	mpp_MICPUCDRAFT_54469	mpr_MPER_03294, mpr_MPER_14123	mpuf_101676700	mrr_Moror_9017		msam_119896980, msam_119897008	msex_115452378		mtm_MYCTH_2116523	mtr_MTR_5g076920	mun_110546899	mus_103973543	myb_102259790	myd_102766143	myi_110459064	mze_101480416	nai_NECAME_00223	nau_109212178	ncc_104967946		ncol_116260067	ncr_NCU04662	ncs_NCAS_0C01650	ndi_NDAI_0E02370	nfi_NFIA_052680	nfu_107379245		ngi_103747759	ngr_NAEGRDRAFT_64350	nhe_NECHADRAFT_41097	nle_100585694	nlu_111056452	nmea_116430553	nmel_110395341	nni_104011114	nnu_104589557	npa_UCRNP2_7565	npr_108784657	nsy_104221597	nta_107783683, nta_107810645	nte_NEUTE1DRAFT34266	nto_104088372, nto_104092926	nve_5506006	nvi_100121532	nvl_108556375	oaa_100081430	oas_100913169	oau_116333468	obb_114873245	obi_106876337	obo_105280216	obr_102706258	ocu_100342807	oda_120862880	oeu_111408309	ola_100049389		oml_112136536	omy_110486995, omy_110514282	onl_100696546	oor_101271817	oro_101386472	osa_4328092		otu_111416989	otw_112222912, otw_112222925		padl_103920235	pale_102886802	palz_118031776	pan_PODANSg7801	panu_101010339	pavi_110765806	pbar_105424332		pbi_103063575	pbl_PAAG_06449	pbn_PADG_01350	pcad_102991253	pcan_112567033		pcf_106792631	pco_PHACADRAFT_257805	pcoc_116240764	pcs_Pc18g04440	pcw_110201358		pda_103717992	pdam_113676978	pdp_PDIP_71780	pdul_117614976	pema_pm005658g0040, pema_pm007189g0010	peq_110021131, peq_110034606	peu_105135245				pfj_MYCFIDRAFT_31463	pflv_114556980	pfp_PFL1_01656	pfy_PFICI_07121	pgc_109851903	pgr_PGTG_04287	pgu_PGUG_01148	pgut_117660814	phai_112894158	phi_102112721	phu_Phum_PHUM491030	phyp_113543265	pic_PICST_35437	pif_PITG_04132	pki_111840908		pkz_C5L36_0D03220	plep_121945615	pleu_114684401		pmac_106719613	pmaj_107201652	pmax_117327878	pmoa_120511511	pmua_114594006	pmum_103319012	pmur_107293253	pno_SNOG_03476	pon_100173376	pop_18106547	pov_109633537	ppa_PAS_chr4_0459	ppad_109263482	pper_18792730		ppot_106108058	ppp_112281341	pps_100978850	ppyr_116163550	prap_111004243	pret_103477633	psco_LY89DRAFT_699905	psoj_PHYSODRAFT_340135	psom_113298320, psom_113303181	pspa_121316273, pspa_121317400	psq_PUNSTDRAFT_119221	pss_102456776		pteh_111538527	ptep_107453288	ptg_102954181	pti_PHATR_43913		ptr_462905	pvir_120654442, pvir_120699804	pvm_113805819	pvt_110069774	pvu_PHAVU_008G241000g		pvy_116140294	pxb_103944991, pxb_103946364	pxu_106117040	pxy_105393038		qlo_115983586, qlo_115984533, qlo_115984535	qsu_111987609, qsu_112002503, qsu_112024551, qsu_112027134, qsu_112035623	ray_107516215	rbb_108533692	rcn_112179374, rcn_112185298	rcu_8266511	rmd_113561038	rmp_119174957	rno_365601	rro_104653504	rsan_119396867	rsz_108817745	rtp_109926691	sacu_s0119.g021305	salp_111958898, salp_111965074	sanh_107661007, sanh_107697282	sapo_SAPIO_CDS8632	sasa_100380527, sasa_106581183	sbi_8068230	sbq_101033513	scan_103818829	sce_YPL149W	sclv_120340163	scm_SCHCODRAFT_69808	sdm_118201029	sdu_111222457	sfm_108937388	sgh_107551724, sgh_107581687	shon_119000130	shr_100934445	shs_STEHIDRAFT_126278	shx_MS3_0019763	sind_105175983	sita_101758408	sko_100374644	sla_SERLADRAFT_464887	slal_111669231		sluc_116049096	sly_101261376	smin_v1.2.006152.t1	smm_Smp_164770	smo_SELMODRAFT_136904, smo_SELMODRAFT_92777	smp_SMAC_08343	soc_105203792	soe_110795343	sot_102601732	spaa_SPAPADRAFT_132827	spar_SPRG_02915	spen_107010263	spis_111326657	spo_SPBC4B4.10c	spu_581696	sre_PTSG_11188	srx_107714408, srx_107720168	ssc_100739102	ssck_SPSK_00829	ssl_SS1G_05459	tad_TRIADDRAFT_53173		tasa_A1Q1_02055		tbl_TBLA_0C01810		tca_662663	tcc_18601270		tdc_119320698, tdc_119323819	tdl_TDEL_0A06120	tet_TTHERM_00494030	tfn_117097149	tgb_HG536_0A07670	tgo_TGME49_230860	tgu_100227318	thj_104820862	tmf_PMAA_056250	tml_GSTUM_00011978001	tmn_UCRPA7_6282	tms_TREMEDRAFT_37740	tmu_101351212	tng_GSTEN00000903G001, tng_GSTEN00009397G001, tng_GSTEN00011125G001	tnl_113492520	tod_119252738		tpf_TPHA_0D01200	tps_THAPSDRAFT_2412		tre_TRIREDRAFT_122476	trg_TRUGW13939_00661	trr_M419DRAFT_99978	tru_101065812	tsp_Tsp_08700	tsr_106546857	tst_117875064	ttt_THITE_2093517	tup_102473456	tut_107363675		tve_TRV_05295	tvs_TRAVEDRAFT_26718	twl_119993331, twl_120013724	uah_113264784	uma_UMAG_11704	umr_103675849	ure_UREG_02243	val_VDBG_00549	var_108338594		vda_VDAG_00160	vde_111247897	vem_105568675	vja_111261321	vlg_121493939	vpo_Kpol_1012p12	vra_106765216	vri_117906930	vun_114193316	vvi_100249011	vvp_112925141	wic_J056_004152	wse_WALSEDRAFT_34917	xco_114141625	xgl_120784189	xhe_116717067	xla_443756	xma_102217845	xtr_549199	yli_YALI0E24519g	zce_119829998	zju_107416177, zju_107423101	zma_732728	zmk_HG535_0A06030	zne_110838441	zro_ZYRO0F07150g	ztr_MYCGRDRAFT_86699	zvi_118082218
OG0004166										0010_Bobra.182_1s0025.1.p, 0010_Bobra.182_1s0025.2.p	0012_Cz06g04110.t1		0014_Dusal.0053s00027.1.p			0021_g37630.t1, 0021_g8227.t1, 0021_g8227.t2	0022_SM000098S25118, 0022_SM000188S03801, 0022_SM000398S15215	0023_ME000076S09660	0024_AagrBONN_evm.model.Sc2ySwM_228.1319.1, 0024_AagrBONN_evm.model.Sc2ySwM_368.3317.1, 0024_AagrBONN_evm.model.Sc2ySwM_368.3317.10, 0024_AagrBONN_evm.model.Sc2ySwM_368.3317.11, 0024_AagrBONN_evm.model.Sc2ySwM_368.3317.12, 0024_AagrBONN_evm.model.Sc2ySwM_368.3317.2, 0024_AagrBONN_evm.model.Sc2ySwM_368.3317.3, 0024_AagrBONN_evm.model.Sc2ySwM_368.3317.4, 0024_AagrBONN_evm.model.Sc2ySwM_368.3317.5, 0024_AagrBONN_evm.model.Sc2ySwM_368.3317.6, 0024_AagrBONN_evm.model.Sc2ySwM_368.3317.7, 0024_AagrBONN_evm.model.Sc2ySwM_368.3317.8, 0024_AagrBONN_evm.model.Sc2ySwM_368.3317.9	0025_Apun_evm.model.utg000045l.569.1	0026_CepurGG1.UG325300.1.p	0027_Mp1g19350.1, 0027_Mp1g19350.2	0029_Sphfalx0082s0013.1.p, 0029_Sphfalx0128s0063.1.p, 0029_Sphfalx0128s0063.2.p, 0029_Sphfalx0128s0063.3.p, 0029_Sphfalx0128s0063.4.p	0030_Sphmag01G024400.1.p, 0030_Sphmag01G024400.10.p, 0030_Sphmag01G024400.2.p, 0030_Sphmag01G024400.3.p, 0030_Sphmag01G024400.4.p, 0030_Sphmag01G024400.5.p, 0030_Sphmag01G024400.6.p, 0030_Sphmag01G024400.7.p, 0030_Sphmag01G024400.8.p, 0030_Sphmag01G024400.9.p, 0030_Sphmag02G162500.1.p, 0030_Sphmag02G162500.10.p, 0030_Sphmag02G162500.11.p, 0030_Sphmag02G162500.12.p, 0030_Sphmag02G162500.2.p, 0030_Sphmag02G162500.3.p, 0030_Sphmag02G162500.4.p, 0030_Sphmag02G162500.5.p, 0030_Sphmag02G162500.6.p, 0030_Sphmag02G162500.7.p, 0030_Sphmag02G162500.8.p, 0030_Sphmag02G162500.9.p	0035_Thupl.29377260s0007.1.p, 0035_Thupl.29377260s0007.2.p, 0035_Thupl.29377260s0007.3.p, 0035_Thupl.29377544s0003.1.p, 0035_Thupl.29377680s0011.1.p, 0035_Thupl.29378286s0001.1.p, 0035_Thupl.29378286s0001.10.p, 0035_Thupl.29378286s0001.11.p, 0035_Thupl.29378286s0001.12.p, 0035_Thupl.29378286s0001.13.p, 0035_Thupl.29378286s0001.2.p, 0035_Thupl.29378286s0001.3.p, 0035_Thupl.29378286s0001.4.p, 0035_Thupl.29378286s0001.5.p, 0035_Thupl.29378286s0001.6.p, 0035_Thupl.29378286s0001.7.p, 0035_Thupl.29378286s0001.8.p, 0035_Thupl.29378286s0001.9.p	0036_PGL00007561, 0036_PGL00007576, 0036_PGL00007710, 0036_PGL00011616, 0036_PGL00019510, 0036_PGL00019515, 0036_PGL00020638, 0036_PGL00020643, 0036_PGL00025460, 0036_PGL00025461, 0036_PGL00025564, 0036_PGL00025565, 0036_PGL00025566	0037_PAB00003623, 0037_PAB00006541, 0037_PAB00016063, 0037_PAB00016064, 0037_PAB00016065, 0037_PAB00020413, 0037_PAB00028464, 0037_PAB00040430, 0037_PAB00040542, 0037_PAB00052070, 0037_PAB00053598	0038_PSI00001158, 0038_PSI00003192, 0038_PSI00006071, 0038_PSI00006584, 0038_PSI00019930	0039_PPI00000733, 0039_PPI00001882, 0039_PPI00004524, 0039_PPI00004664, 0039_PPI00007166, 0039_PPI00036279, 0039_PPI00047980, 0039_PPI00063986	0040_PSY00002420, 0040_PSY00005844, 0040_PSY00007846, 0040_PSY00020521, 0040_PSY00024154	0041_PTA00009231, 0041_PTA00012682, 0041_PTA00017907, 0041_PTA00020351, 0041_PTA00029222, 0041_PTA00032060, 0041_PTA00032369, 0041_PTA00033315, 0041_PTA00034359, 0041_PTA00039820, 0041_PTA00044720, 0041_PTA00047833, 0041_PTA00049015, 0041_PTA00049836, 0041_PTA00051904, 0041_PTA00052353, 0041_PTA00053256, 0041_PTA00053413, 0041_PTA00054700, 0041_PTA00055164, 0041_PTA00059151, 0041_PTA00059757, 0041_PTA00060320, 0041_PTA00066182, 0041_PTA00066240, 0041_PTA00068091, 0041_PTA00068770, 0041_PTA00069939, 0041_PTA00070824, 0041_PTA00071022, 0041_PTA00072958, 0041_PTA00072991, 0041_PTA00078224, 0041_PTA00081658, 0041_PTA00082661, 0041_PTA00083801	0042_PME00021988, 0042_PME00024142, 0042_PME00027502, 0042_PME00027740, 0042_PME00050338, 0042_PME00050339, 0042_PME00050341, 0042_PME00083991, 0042_PME00100358, 0042_PME00100359, 0042_PME00100360, 0042_PME00100361, 0042_PME00113559, 0042_PME00113560, 0042_PME00123421, 0042_PME00136492, 0042_PME00147241	0043_GMO00011583, 0043_GMO00013821	0044_TBA00005562, 0044_TBA00007430, 0044_TBA00008068, 0044_TBA00029938	0045_CMI00012877, 0045_CMI00015059, 0045_CMI00023351, 0045_CMI00027215	0046_GBI00013846, 0046_GBI00019973, 0046_GBI00020528, 0046_GBI00027064	0143_tig00000655_g2861.t1	Zyci1559_3788|UTEX1559_12273.1	Zyci1560_3888|UTEX1560_14198.1	Zyci6981a_4152|Zci_12414.1	Zyci6981b_6878|Zci1a_31052.1										acan_ACA1_384350										adu_107461098, adu_107467869, adu_107472998, adu_107491067								ahf_112706350, ahf_112712423, ahf_112751899, ahf_112766325, ahf_112775969, ahf_112802967	aip_107606299, aip_107618803, aip_107644917					alsp_Aspi01Gene04411, alsp_Aspi01Gene10377, alsp_Aspi01Gene13183, alsp_Aspi01Gene15827, alsp_Aspi01Gene28135, alsp_Aspi01Gene39637, alsp_Aspi01Gene39638, alsp_Aspi01Gene43542, alsp_Aspi01Gene46641, alsp_Aspi01Gene48213, alsp_Aspi01Gene51150, alsp_Aspi01Gene56244, alsp_Aspi01Gene66954, alsp_Aspi01Gene71540	aly_9325172, aly_9326499									aof_109819900, aof_109822596, aof_109836822						aprc_113865272, aprc_113865413, aprc_113867455, aprc_113872265							ath_AT1G21320, ath_AT1G76940	atr_18433030, atr_18441586	ats_109739858, ats_109748646, ats_109752903, ats_109784979	azfi_s0002.g001280, azfi_s0061.g035050, azfi_s0076.g037752							bdi_100821534, bdi_100823400, bdi_100836479, bdi_106866799						bhj_120075558, bhj_120085049, bhj_120085617							bna_106347327, bna_106348612, bna_106354641, bna_106355572, bna_106358199, bna_106371345, bna_106376437, bna_106380192, bna_106402905, bna_111211346		boe_106298469, boe_106302165, boe_106307579, boe_106344028					brp_103829381, brp_103832149, brp_103872923					bvg_104888185, bvg_104890746, bvg_104895572				cam_101494600, cam_101500740, cam_101507724, cam_101512502	cann_107852238, cann_107863077, cann_107873097, cann_107873153						ccaj_109789360, ccaj_109814450, ccaj_109814465				ccav_112501308, ccav_112525771							ceri_09G015200.1.p, ceri_09G015200.2.p, ceri_09G015200.3.p, ceri_09G015200.4.p, ceri_32G057700.1.p, ceri_33G018600.1.p, ceri_33G018600.2.p, ceri_33G018600.3.p												cic_CICLE_v10002251mg, cic_CICLE_v10009319mg, cic_CICLE_v10022008mg			cit_102626977, cit_102627431, cit_102629353							cmax_111477297, cmax_111481239, cmax_111482785, cmax_111486876, cmax_111489771			cmo_103485638, cmo_103493677, cmo_103496055	cmos_111430572, cmos_111430853, cmos_111442922, cmos_111444852, cmos_111445759						cpap_110822085, cpap_110823130, cpap_110824708	cpep_111779531, cpep_111786735, cpep_111809426, cpep_111810849							cqi_110701184, cqi_110725840, cqi_110728266, cqi_110735745, cqi_110738860		crb_17895190	cre_CHLRE_01g024900v5			csat_104702460, csat_104713359, csat_104740830, csat_104751586, csat_104756489, csat_104776249				csin_114263402, csin_114263934, csin_114265384, csin_114282506, csin_114299064, csin_114299065	csl_COCSUDRAFT_83539		csv_101211987, csv_101218789, csv_101222348, csv_116401627							cvr_CHLNCDRAFT_142904				dcr_108192807, dcr_108193064, dcr_108196866, dcr_108211473, dcr_108215105	dct_110100025, dct_110100823, dct_110101686, dct_110105747, dct_110116762	ddi_DDB_G0268988		dfa_DFA_05557											dosa_Os06t0127500-01, dosa_Os06t0148000-01, dosa_Os08t0547000-01, dosa_Os09t0527100-01, dosa_Os09t0527500-01					dpp_DICPUDRAFT_89664														dzi_111280220, dzi_111298994, dzi_111299250, dzi_111308990, dzi_111315697									egr_104436324, egr_104437550, egr_104449611	egt_105963312, egt_105967241, egt_105977658	egu_105040390, egu_105043458, egu_105047946, egu_105054094, egu_105059307																	eus_EUTSA_v10008603mg, eus_EUTSA_v10019060mg												fve_101301247, fve_101304343, fve_101308481		gab_108450152, gab_108454079, gab_108467892, gab_108480750, gab_108487483							ghi_107904558, ghi_107905234, ghi_107914118, ghi_107924727, ghi_107932899, ghi_107951999, ghi_121203162, ghi_121204792, ghi_121215370, ghi_121229525				gmx_100786188, gmx_100800440, gmx_100809186, gmx_100812551, gmx_100813445, gmx_100815695, gmx_100816230, gmx_100816255	gra_105770447, gra_105770452, gra_105777401, gra_105792962, gra_105801840	gsj_114369329, gsj_114372446, gsj_114401158, gsj_114401612, gsj_114408845, gsj_114410269, gsj_114414837, gsj_114415579						han_110865231, han_110894049, han_110942254		hbr_110636013, hbr_110643963, hbr_110648659, hbr_110657073, hbr_110657112									ini_109146486, ini_109184690			itr_115998712, itr_116019004	jcu_105629131, jcu_105629988, jcu_105638115	jre_109002561, jre_109007557, jre_109008884, jre_109011431						lang_109325697, lang_109326832, lang_109328733, lang_109343815, lang_109349883, lang_109352280													lja_Lj0g3v0240409.2, lja_Lj1g3v1008810.1, lja_Lj1g3v1008810.2, lja_Lj1g3v1787550.1, lja_Lj3g3v0420620.1, lja_Lj5g3v1959090.1							lsv_111876057, lsv_111883741, lsv_111901915											mcha_111009933, mcha_111011536, mcha_111011769				mdm_103402165, mdm_103406591, mdm_103410889, mdm_103410890, mdm_103439918, mdm_103455292, mdm_103455800		mesc_110606004, mesc_110607216, mesc_110610672, mesc_110625621					ming_122061541, ming_122071945, ming_122072234, ming_122080949, ming_122082855, ming_122082886	mis_MICPUN_57652										mnt_21395084, mnt_21400874			mpp_MICPUCDRAFT_8595									mtr_MTR_1g099190, mtr_MTR_3g091860, mtr_MTR_3g104670, mtr_MTR_6g034835		mus_103971252, mus_103977994, mus_103991204, mus_103994089						nau_109210001, nau_109213612, nau_109226864			ncol_116247801, ncol_116257715, ncol_116261228, ncol_116266610															nnu_104588859, nnu_104590401, nnu_104594116, nnu_104599867			nsy_104218542, nsy_104225820, nsy_104247612	nta_107765513, nta_107766349, nta_107771652, nta_107778330, nta_107817690, nta_107820432		nto_104088629, nto_104094767, nto_104096974										obr_102707521, obr_102719305, obr_102722699, obr_121054655			oeu_111375867, oeu_111380634, oeu_111393868, oeu_111396360, oeu_111397586, oeu_111402914								osa_4339977, osa_4346231, osa_4347640, osa_4347641, osa_9269917							palz_118030760, palz_118031299, palz_118035935, palz_118057102			pavi_110748701, pavi_110749593, pavi_110765290, pavi_110770345															pda_103707719, pda_103709601, pda_103716719, pda_103718657, pda_113463554			pdul_117617258, pdul_117631308, pdul_117638787	pema_pm000918g0040, pema_pm006124g0030, pema_pm010562g0020, pema_pm012991g0030	peq_110021672, peq_110035284, peq_110038283, peq_110039031, peq_110039073	peu_105122162, peu_105138451, peu_105139128, peu_105139784												phai_112879472, phai_112890758, phai_112890883, phai_112897480																	pmum_103320588, pmum_103333603, pmum_103341849				pop_7462242, pop_7464291, pop_7464527, pop_7466407				pper_18768943, pper_18787023, pper_18789748			ppp_112282554, ppp_112283670, ppp_112283746							psom_113280398, psom_113294283, psom_113295690, psom_113316738, psom_113320459, psom_113339772, psom_113351060, psom_113354095									ptm_GSPATT00034074001, ptm_GSPATT00037243001		pvir_120661316, pvir_120669773, pvir_120669978, pvir_120680055, pvir_120684912, pvir_120702451, pvir_120702609, pvir_120713751			pvu_PHAVU_004G098400g, pvu_PHAVU_007G078500g, pvu_PHAVU_009G047700g, pvu_PHAVU_009G079800g		pvy_116121435, pvy_116137121, pvy_116138072, pvy_116142483, pvy_116143351	pxb_103927516, pxb_103943385, pxb_103951620, pxb_103952411, pxb_103957771, pxb_103957982, pxb_108867975				qlo_115960117, qlo_115969311, qlo_115975050	qsu_111995833, qsu_112021097, qsu_112023693			rcn_112169239, rcn_112174348, rcn_112183995	rcu_8258545, rcu_8276618, rcu_8286565						rsz_108816141, rsz_108819304, rsz_108819718, rsz_108830010, rsz_108833372, rsz_108833838, rsz_108833839, rsz_108834399, rsz_108852171		sacu_s0009.g004574, sacu_s0011.g005153, sacu_s0181.g024840					sbi_110430991, sbi_8059031, sbi_8060549, sbi_8069038														sind_105160314, sind_105166413, sind_105166763, sind_105178580	sita_101754146, sita_101774592, sita_101776401, sita_101779462						sly_101246146, sly_101246436, sly_101247029, sly_101247330, sly_101249172, sly_101252189, sly_101254778, sly_101259325, sly_101261033, sly_101267497, sly_112941691			smo_SELMODRAFT_38125, smo_SELMODRAFT_38126, smo_SELMODRAFT_59352, smo_SELMODRAFT_69289			soe_110775070, soe_110783162, soe_110784673	sot_102584276, sot_102589014, sot_102590112, sot_102590773, sot_102595599, sot_102604584, sot_107061157			spen_107012415, spen_107015693, spen_107016977, spen_107021897, spen_107021898, spen_107021899, spen_107021901, spen_107022889, spen_107023787, spen_114073857																tcc_18588100, tcc_18592581, tcc_18605817		tdc_119287750, tdc_119288039, tdc_119302553, tdc_119311224, tdc_119330457, tdc_119331414, tdc_119333087, tdc_119341813		tet_TTHERM_00194550					thj_104798866, thj_104802330, thj_104812049, thj_104813704																										twl_119984750, twl_119985292, twl_119992489						var_108322833, var_108324175, var_108331946, var_108345777	vcn_VOLCADRAFT_106208							vra_106762742, vra_106772431, vra_106772712, vra_106775988	vri_117907280, vri_117913678, vri_117933624	vun_114163811, vun_114182366, vun_114189492, vun_114196289	vvi_100242739, vvi_100257637, vvi_100265772												zju_107403406, zju_107403415, zju_107420109, zju_107421795, zju_107435525, zju_107435713	zma_100274945, zma_100281884, zma_100381978, zma_100382777
OG0004167										0010_Bobra.0216s0035.1.p				0019_Mesvi714S07751		0021_g24266.t1, 0021_g26410.t1	0022_SM000012S25297, 0022_SM000095S25019, 0022_SM000108S14190	0023_ME000405S07003	0024_AagrBONN_evm.model.Sc2ySwM_369.269.1	0025_Apun_evm.model.utg000116l.223.1	0026_CepurGG1.1G223300.1.p, 0026_CepurGG1.4G229300.1.p	0027_Mp2g16410.1, 0027_Mp7g08930.1	0029_Sphfalx0005s0293.1.p, 0029_Sphfalx0013s0112.1.p	0030_Sphmag03G141500.1.p, 0030_Sphmag15G034100.1.p	0035_Thupl.29379033s0002.1.p	0036_PGL00009034		0038_PSI00005612	0039_PPI00020265, 0039_PPI00057793	0040_PSY00027414	0041_PTA00039833, 0041_PTA00078037	0042_PME00102761, 0042_PME00102763, 0042_PME00102765	0043_GMO00014924	0044_TBA00027515	0045_CMI00013843	0046_GBI00008547		Zyci1559_11958|UTEX1559_06162.1	Zyci1560_12758|UTEX1560_07713.1	Zyci6981a_14344|Zci_05602.1			aag_5564900	aalb_109430824, aalb_115263208, aalb_115263220		aam_106492426	aara_120898373					acep_105627921	acer_107999435	acoz_120947989	acs_100558397, acs_100561223, acs_103282695		acun_113482375	acyg_106039950	adf_107340516			aec_105145638			aga_AgaP_AGAP005201	agb_111692077		ags_114131103		aip_107644066		ajm_119040327, ajm_119062111	aju_106979735, aju_106986895	alim_106522281	alsp_Aspi01Gene20398	aly_9300938	ame_727001	amex_103027261, amex_103040538	amil_114967868	amj_102569392, amj_102570507	aml_100470927, aml_100472251			aoce_111578397	aof_109829670		api_100163530	apla_101795227	aplc_110989411	apln_108742069	aprc_113869799		aqu_100634131	arut_117400972, arut_117412535, arut_117426181, arut_117971070	asn_102368734, asn_102387343	atd_109599414	aten_116305061	ath_AT5G63690	atr_105420976	ats_109735980, ats_109768870	azfi_s0147.g053001	bacu_103012280, bacu_103019023	bany_112049849			bbub_102390193, bbub_102390620		bdi_100837023		bfo_118404603			bgt_106075066, bgt_106077351	bhj_120070596	bim_105680466	biu_109559370, biu_109568813	bman_114249422		bmor_101738171	bmy_BM_BM9429	bna_106351883, bna_106380195, bna_106380350, bna_106425874, bna_111211776		boe_106326185, boe_106332079	bom_102276395, bom_102284724		bpec_110162722		brp_103855062, brp_103873778		bta_533842, bta_613474	btab_109031772	bter_105665924	bvg_104889197		cabi_116815201, cabi_116827742		cam_101492880	cann_107847905	caty_105579963, caty_105587304	caua_113053269, caua_113054895, caua_113069245, caua_113088226, caua_113098502, caua_113108609		cbr_CBG00417, cbr_CBG06928	ccae_111931711	ccaj_109792846, ccaj_109813862, ccaj_109814894, ccaj_109814919		ccan_109682742, ccan_109686064	ccar_109052874, ccar_109070822, ccar_109082270, ccar_109090245, ccar_109096749	ccav_112527207			ccw_104694133	cdk_105086370, cdk_105088790		cel_CELE_C06G3.8	ceri_04G104300.1.p	cfa_474400, cfa_478847		cfo_105257986	cfr_102508995, cfr_102509019	cge_100751749, cge_100753014, cge_100755797, cge_100760985		cgig_122395192				chx_102169560, chx_102190362	cic_CICLE_v10022776mg		cin_100185276	cit_102619405	cjc_100405492, cjc_100412029	cjo_107316346, cjo_107325735	clec_106665637			clv_102097574	cmax_111467936		cmk_103176544, cmk_103191330	cmo_103492156	cmos_111462072		cmy_102933834, cmy_102945889					cpep_111779968	cpic_101934832, cpic_101937807	cpii_120414444	cpoo_109323046, cpoo_109323121				cqi_110697804, cqi_110709961	cqu_CpipJ_CPIJ006562	crb_17875150		crg_105323633, crg_105343911	csab_103217540, csab_103238517	csat_104726998, csat_104741684, csat_104762511, csat_104763654	cscu_111623505, cscu_111623506	csec_111870060	csem_103392443			csol_105360509	csv_101205318				ctul_119782123	cud_121523055	cvg_107092718		dan_6496854	daz_108610372	dci_103524850	dcr_108222212	dct_110113409	ddi_DDB_G0279223	der_6542266	dfa_DFA_09471	dgr_Dgri_GH13147	dgt_114517681		dhe_111600979	dle_111171671, dle_111173879	dme_Dmel_CG5181	dmn_108162859	dmo_Dmoj_GI17785	dnv_115562250	dnx_107164770		dpa_109538847	dpe_6593643	dpl_KGM_203537	dpo_Dpse_GA18715	dpp_DICPUDRAFT_76639	dpte_113795734	dpx_DAPPUDRAFT_7774	dqu_106750922	dre_101882738, dre_494100, dre_570609	dro_112307974, dro_112319085	dse_6611525	dsi_Dsimw501_GD22496		dsr_110180304, dsr_110182682	dsv_119456028	dvi_6628480	dwi_6643804	dya_Dyak_GE18360	dzi_111283994	eaf_111702162	eai_106828790, eai_106832948	ecb_100052155, ecb_100069730	ecra_117952513	ecu_ECU01_0880		eee_113575331, eee_113575351, eee_113588689	egl_EGR_07761	egr_104457078	egt_105957881	egu_105039796	egz_104130540	ehe_EHEL_010750			ein_Eint_010780		eju_114215064, eju_114222617		elk_111144946, elk_111160154	els_105005819, els_105017092, els_105026541	ely_117251834	epa_110235745	epz_103552823, epz_103557554		ero_EROM_010670	etl_114057450, etl_114070772	eus_EUTSA_v10005102mg	fab_101809797, fab_101819923	fca_101084815, fca_101097325	fcd_110846729	fch_102060201		fex_115234702				fpg_101923017		fve_101306291		gab_108479455	gae_121387659	gat_120834006	gfr_102035210	gga_107055402, gga_424046	ggn_109295532, ggn_109301857	ggo_101133360, ggo_101143542	ghi_107930157, ghi_107936897	gja_107105678, gja_107120920			gmx_100500643, gmx_100801637	gra_105762639	gsj_114409562, gsj_114413938			gtt_GUITHDRAFT_111157	hai_109393287, hai_109396886	hame_121860403	han_110911372, han_110931106		hbr_110651817, hbr_110651818	hcq_109517633	hgl_101705912, hgl_101712684, hgl_101717425	hhv_120219909, hhv_120233448		hmg_105844096	hro_HELRODRAFT_135299	hsa_64859, hsa_79035	hst_105189132	ini_109159867	ipu_108255000, ipu_108266377	isc_IscW_ISCW013190	itr_116003870	jcu_105650069	jre_109007690			kmr_108244281		lak_106151311, lak_106155159		lav_100668702, lav_100670862			lcf_108887683	lcm_102346489, lcm_102362229	lco_104925871	lcq_111679396			lgi_LOTGIDRAFT_140670	lhu_105672727		lja_Lj2g3v1182650.1			loa_LOAG_07166	loc_102689209, loc_102692192		lsr_110471106, lsr_110477055	lsv_111921637, lsv_111921638		lve_103068291, lve_103084480		malb_109966314				mcal_110291839, mcal_110303307	mcc_694172, mcc_709344	mcf_101925897, mcf_102124951	mcha_111018468	mcoc_116076453, mcoc_116088413	mde_101893136	mdl_103580146	mdm_103413957, mdm_103433912	mdo_100021707	mesc_110619025			mgp_100545584, mgp_104915849		ming_122090587		mjv_108387161, mjv_108393732, mjv_108406790		mlx_118008718, mlx_118012197	mmf_118623411, mmf_118625247	mmu_109019, mmu_69917	mmur_105865218, mmur_105877913	mmyo_118651082, mmyo_118661787	mna_107541071, mna_107546234		mnt_21403331	mpah_110321790, mpah_110326648	mpha_105833747			mpuf_101683649, mpuf_101689063			msam_119903838	msex_115450241			mtr_MTR_3g010210	mun_110552023, mun_110559408	mus_103983713	myb_102244942, myb_102262624	myd_102763770, myd_102765175, myd_102768359	myi_110446091	mze_101477392		nau_109208798, nau_109231227	ncc_104967016		ncol_116254196					nfu_107389374		ngi_103736153, ngi_103746511			nle_100589527, nle_100598025	nlu_111050485, nlu_111059110, nlu_120350829	nmea_116424267	nmel_110399715	nni_104014436	nnu_104588413, nnu_104613400		npr_108790523, npr_108796671	nsy_104212396, nsy_104243076	nta_107790318, nta_107811944		nto_104120509	nve_5521240	nvi_116738563	nvl_108562230	oaa_100090002, oaa_100091213	oas_101102894, oas_101118080	oau_116334063		obi_106868799		obr_102719975	ocu_100344986, ocu_100350320	oda_120854679, oda_120857442	oeu_111367903	ola_101170629		oml_112155462	omy_110494172, omy_110501286, omy_110528257, omy_118941095, omy_118965229	onl_100710393	oor_101273396, oor_101285100	oro_101364596, oro_101379846	osa_107281480, osa_107281481, osa_107281696, osa_9270338		otu_111424634	otw_112215992, otw_112225092, otw_112254748	ovi_T265_09312	padl_103925480	pale_102887533, pale_102898487	palz_118041652		panu_101006226, panu_101008314	pavi_110761791, pavi_110769078	pbar_105428652		pbi_103061553, pbi_103063715			pcad_102978098, pcad_102983693	pcan_112576890		pcf_106790697		pcoc_116235968, pcoc_116239841		pcw_110210924, pcw_110213255		pda_103697599	pdam_113679742		pdul_117612230, pdul_117621718	pema_pm001521g0010, pema_pm014623g0010	peq_110027846, peq_110029514	peu_105120106, peu_105133804					pflv_114564115						pgut_117662759, pgut_117672763	phai_112882705	phi_102101478, phi_102111553	phu_Phum_PHUM427350	phyp_113537994, phyp_113542123		pif_PITG_00158	pki_111850211, pki_111855176			plep_121949463	pleu_114681811, pleu_114704990		pmac_106711591, pmac_106717190	pmaj_107207667	pmax_117317675, pmax_117320910	pmoa_120505368, pmoa_120511494	pmua_114586459, pmua_114592814, pmua_114607476	pmum_103333840	pmur_107289226, pmur_107293747		pon_100432348, pon_100449788	pop_7494078	pov_109631416		ppad_109270325, ppad_109270326, ppad_109274771	pper_109950649, pper_18767726		ppot_106102887, ppot_106110603	ppp_112279411	pps_100973700, pps_100975147	ppyr_116174094	prap_110996399	pret_103461892		psoj_PHYSODRAFT_506802	psom_113345332, psom_113360967	pspa_121308829, pspa_121322427, pspa_121322593		pss_102443563, pss_102461819		pteh_111533181, pteh_111546428	ptep_107442887	ptg_102955369, ptg_102965878		ptm_GSPATT00012320001, ptm_GSPATT00016432001	ptr_744811, ptr_746271	pvir_120658978, pvir_120696194	pvm_113830389	pvt_110074757, pvt_110088320	pvu_PHAVU_002G050500g		pvy_116108775	pxb_103965301	pxu_106116171, pxu_106126159, pxu_106128750			qlo_115971756	qsu_112034252	ray_107514190, ray_107521285	rbb_108516013, rbb_108527861	rcn_112169579	rcu_8287207	rmd_113560841	rmp_119175727	rno_362813, rno_363227	rro_104673686, rro_104682203, rro_115893221	rsan_119379326	rsz_108859953, rsz_108863149	rtp_109919873, rtp_109924656	sacu_s0105.g020163	salp_111959432, salp_111965177, salp_111970234, salp_111980174	sanh_107660018, sanh_107670711, sanh_107675336, sanh_107683643, sanh_107696026		sasa_106565411, sasa_106574968, sasa_106575791, sasa_106581684, sasa_106583347	sbi_8056339	sbq_101028253, sbq_101033225	scan_103814535, scan_103825415		sclv_120337876		sdm_118204082	sdu_111218381	sfm_108918166, sfm_108936507	sgh_107555843, sgh_107557546, sgh_107572067, sgh_107584808	shon_118975975, shon_118985295	shr_100915223, shr_100933905			sind_105163203	sita_101758728	sko_100374203		slal_111667481		sluc_116044216	sly_101254168		smm_Smp_032920.1	smo_SELMODRAFT_132836, smo_SELMODRAFT_134041		soc_105200305	soe_110803973	sot_102582449		spar_SPRG_13408	spen_107007416	spis_111335854		spu_100891179, spu_115920518	sre_PTSG_04050	srx_107718374, srx_107728291, srx_107730885, srx_107736130, srx_107737367	ssc_100154321, ssc_100155066			tad_TRIADDRAFT_63747						tca_660868	tcc_18613444		tdc_119284999, tdc_119348813, tdc_119353134, tdc_119363309		tet_TTHERM_00318760	tfn_117089942, tfn_117094706			tgu_100227194, tgu_115491501	thj_104826323					tmu_101351102, tmu_101351338	tng_GSTEN00016882G001	tnl_113494403	tod_119248054, tod_119256045								tru_101075436		tsr_106544443, tsr_106551313	tst_117885097, tst_117889077		tup_102472533, tup_102473103	tut_107361772				twl_120003831	uah_113250648, uah_113256432		umr_103656134, umr_103659690			var_108319928			vde_111243910	vem_105567193	vja_111265010	vlg_121480657, vlg_121490786		vra_106773769, vra_106777216	vri_117919075	vun_114164569, vun_114172886	vvi_100254463	vvp_112922387, vvp_112922916			xco_114148021	xgl_120802031	xhe_116722941	xla_431947, xla_446552	xma_102231833	xtr_493352		zce_119836886	zju_107426059	zma_100276318		zne_110835821			zvi_118079536, zvi_118095248
OG0004168	0001_Pum0022s0027.1.p	0002_XP_005712559.1		0004_XP_005536141.1	0005_jgi|Galph1|2538|GphlegSOOS_G1197.1		0007_PXF49302.1	0008_KAA8497224.1	0009_PRCOL_00002782_RA	0010_Bobra.9_2s0066.1.p			0014_Dusal.0503s00002.1.p	0019_Mesvi844S08385				0023_ME000184S02245, 0023_ME000184S02246	0024_AagrBONN_evm.model.Sc2ySwM_344.2191.1	0025_Apun_evm.model.utg000185l.375.1	0026_CepurGG1.10G032800.1.p, 0026_CepurGG1.12G146500.1.p, 0026_CepurGG1.1G124800.1.p, 0026_CepurGG1.8G160600.1.p	0027_Mp8g05770.1	0029_Sphfalx0001s0039.1.p	0030_Sphmag16G057700.1.p	0035_Thupl.29377781s0001.1.p				0039_PPI00056987		0041_PTA00018121, 0041_PTA00018531, 0041_PTA00036092, 0041_PTA00061486, 0041_PTA00066078, 0041_PTA00068737, 0041_PTA00069292	0042_PME00011312, 0042_PME00015504, 0042_PME00027599, 0042_PME00041795		0044_TBA00030375		0046_GBI00024690		Zyci1559_4127|UTEX1559_12612.1	Zyci1560_4258|UTEX1560_14568.1	Zyci6981a_4527|Zci_12735.1	Zyci6981b_18781|Zci1a_14768.1	aaf_AURANDRAFT_60207	aag_5569166	aalb_109422586	aalt_CC77DRAFT_1018821		aara_120893362		abp_AGABI1DRAFT81979	abv_AGABI2DRAFT132661	acan_ACA1_000210	acep_105618755	acer_108003200	acoz_120951625	acs_100553390	act_ACLA_001170				adl_AURDEDRAFT_156278	adu_107481354, adu_107491670	aec_105154329		afv_AFLA_012036	aga_AgaP_AGAP005149	agb_108917515	ago_AGOS_AGR354W	ags_114129502	ahf_112695189, ahf_112733870, ahf_112758774, ahf_112791761	aip_107631346, aip_107648094	aje_HCAG_00605	ajm_119040269	aju_106969895	alim_106527060		aly_9322349	ame_724638	amex_103030258		amj_102562371	aml_100473490	ang_ANI_1_794084	ani_AN8254.2	aoce_111583417	aof_109827796, aof_109851378		api_100571279		aplc_110986103	apln_108741486, apln_112903986	aprc_113863537	apro_F751_2790		arut_117398947	asn_102381317	atd_109595546, atd_109607385		ath_AT2G20490		ats_109758236		bacu_103003815, bacu_103005921, bacu_103016358	bany_112044347	bbo_BBOV_IV010540	bbrx_BRETT_000495	bbub_102394351	bcom_BAUCODRAFT_150371	bdi_100831459	beq_BEWA_037890		bfu_BCIN_15g01250	bgh_BDBG_01280		bhj_120078121	bim_100747771	biu_109564893	bman_114250873	bmic_BMR1_03g03460	bmor_101745643	bmy_BM_BM14083	bna_106357560, bna_106365224, bna_106365253, bna_106365257, bna_106380698, bna_106436693, bna_106436695		boe_106312568, boe_106316194	bom_102283550	bor_COCMIDRAFT_91225		bpg_Bathy03g00790	brp_103828170, brp_103838016, brp_103842599	bsc_COCSADRAFT_82063	bta_616675	btab_109032804	bter_100642793	bvg_104894722	bze_COCCADRAFT_3764	cabi_116830782	cal_CAALFM_CR08020CA	cam_101492406, cam_101506570	cann_107864557, cann_107870191	caty_105600631	caua_113096285, caua_113096414, caua_113105411			ccae_111945518	ccaj_109790099	ccal_108624759	ccan_109689416	ccar_109059951, ccar_109092945	ccav_112513262, ccav_112517642	cci_CC1G_13765	ccp_CHC_T00009524001		cdk_105089974	cdu_CD36_33650	cel_CELE_C25A1.6	ceri_07G069100.1.p, ceri_10G005200.1.p, ceri_10G005200.2.p, ceri_23G075600.1.p	cfa_607299	cfj_CFIO01_09744	cfo_105258997	cfr_102505513	cge_100771394	cgi_CGB_D4200W	cgig_122400374	cgr_CAGL0J10802g	chat_Chrsp29S04569		chx_102190324	cic_CICLE_v10023246mg	cim_CIMG_11787		cit_102608916	cjc_100406743, cjc_103789626		clec_106671329	clu_CLUG_01481	clus_A9F13_06g02959		cmax_111467025, cmax_111491467	cme_CYME_CMH198C	cmk_103174179	cmo_103489864	cmos_111437463, cmos_111464097	cmt_CCM_04915	cmy_102930015	cnb_CNBD4550	cne_CND01790	cot_CORT_0G01920	cpap_110807662	cpep_111796137, cpep_111811181	cpic_101937704	cpii_120421527		cput_CONPUDRAFT_96482	cpv_cgd1_530	cpw_CPC735_030940	cqi_110724421, cqi_110733102, cqi_110734344	cqu_CpipJ_CPIJ010452, cqu_CpipJ_CPIJ018833	crb_111831610	cre_CHLRE_05g237700v5		csab_103245904	csat_104701621, csat_104747813, csat_104766780	cscu_111633401		csem_103384695	csin_114286138, csin_114302912	csl_COCSUDRAFT_83523		csv_101221807	cten_CANTEDRAFT_121502	cthr_CTHT_0027550	ctp_CTRG_02648	ctul_119794509		cvg_107091991	cvr_CHLNCDRAFT_21830	dan_6493952	daz_108616260	dci_103510457	dcr_108223520	dct_110108376	ddi_DDB_G0288347	der_6547550	dfa_DFA_10814	dgr_Dgri_GH20611, dgr_Dgri_GH22437		dha_DEHA2E03520g	dhe_111604104	dle_111181794	dme_Dmel_CG7637	dmn_108159667, dmn_117192827, dmn_117193247, dmn_117194158	dmo_Dmoj_GI19167	dnv_108654609	dnx_107173118	dosa_Os02t0618250-01	dpa_109536968	dpe_6592518	dpl_KGM_214580	dpo_Dpse_GA20497	dpp_DICPUDRAFT_43500		dpx_DAPPUDRAFT_49574		dre_445391	dro_112311395	dse_6608559	dsi_Dsimw501_GD25957	dsq_DICSQDRAFT_131733	dsr_110189291		dvi_6626556	dwi_6639821	dya_Dyak_GE13075	dzi_111278074, dzi_111280553, dzi_111318660		eai_106835137	ecb_100630310	ecra_117935093			eee_113591495	egl_EGR_07252	egr_104433665	egt_105950138				ehi_EHI_131470	ehx_EMIHUDRAFT_221723	ein_Eint_081525		eju_114221361	ela_UCREL1_5225	elk_111162395	els_105030103	ely_117272915		epz_103548523	erc_Ecym_8179			eus_EUTSA_v10002146mg	fab_101810719, fab_101815318	fca_101098467				fex_115232695	fgr_FGSG_09036	fme_FOMMEDRAFT_95636	fox_FOXG_19954		fpu_FPSE_07318	fve_101291682	fvr_FVEG_15892	gab_108482043, gab_108488424		gat_120821334	gfr_102039508			ggo_101145777	ghi_107901875, ghi_107914525, ghi_107937498, ghi_107961782	gja_107111742	gla_GL50803_008242	glz_GLAREA_07252	gmx_100306376, gmx_100500467	gra_105774549, gra_105775823	gsj_114399370, gsj_114406937		gtr_GLOTRDRAFT_51946	gtt_GUITHDRAFT_52985	hai_109373424		han_110878259, han_110883989	haw_110382930	hbr_110648538, hbr_110652583, hbr_110654274	hcq_109507571	hgl_101703459	hhv_120221080	hir_HETIRDRAFT_307561		hro_HELRODRAFT_89522	hsa_55505	hst_105192228	ini_109161497	ipu_100528557	isc_IscW_ISCW018892			jre_108987807	kaf_KAFR_0C01840	kla_KLLA0_C16753g	kmr_108248614	kmx_KLMA_70255		lang_109361500	lav_100654445	lbc_LACBIDRAFT_185754	lbz_LBRM_35_0430	lcf_108890750	lcm_102364504	lco_104933541	lcq_111675368	ldo_LDBPK_360370	lel_LELG_05406	lgi_LOTGIDRAFT_134010	lhu_105674118	lif_LINJ_36_0370	lja_Lj0g3v0314799.1, lja_Lj0g3v0314799.2, lja_Lj1g3v4515500.1	lma_LMJF_36_0340	lmi_LMXM_36_0340	loa_LOAG_06322		lpan_LPMP_350340	lsr_110481740	lsv_111881322, lsv_111891565	lth_KLTH0H14894g	lve_103080605, lve_103082191, lve_103087596	maj_MAA_09622	malb_109952024	maw_MAC_05126	mbe_MBM_08494	mbr_MONBRDRAFT_14965	mcal_110290057	mcc_697657	mcf_102132059	mcha_111022740	mcoc_116090640	mde_101891641	mdl_106693144	mdm_103435733, mdm_103445611	mdo_100015275, mdo_100026615	mesc_110629571	mgen_117228458	mgl_MGL_2891	mgp_104916230	mgr_MGG_09253	ming_122059617, ming_122069352	mis_MICPUN_86098	mjv_108387568	mlr_MELLADRAFT_39509	mlx_118003732	mmf_118623023, mmf_118623185, mmf_118638617	mmu_102635936, mmu_108168301, mmu_66181	mmur_105859230	mmyo_118649280, mmyo_118660153, mmyo_118673611	mna_107527020	mng_MNEG_3705	mnt_112092510	mpah_110319430	mpha_105833388	mpp_MICPUCDRAFT_59249	mpr_MPER_00189, mpr_MPER_05480	mpuf_101676487	mrr_Moror_3228, mrr_Moror_6900	mrt_MRET_3489	msam_119912260	msex_115450220	msym_MSY001_0370	mtm_MYCTH_115052	mtr_MTR_7g097110, mtr_MTR_8g069770	mun_110555489	mus_103988989, mus_103992599	myb_102262170	myd_102766607		mze_101487410	nai_NECAME_07679	nau_109222103, nau_109229150	ncc_104943500		ncol_116246409	ncr_NCU08903	ncs_NCAS_0H01630		nfi_NFIA_038110	nfu_107376984		ngi_103740501	ngr_NAEGRDRAFT_5785	nhe_NECHADRAFT_46070	nle_100602217	nlu_111044803	nmea_116426945			nnu_104600895	npa_UCRNP2_2002	npr_108788777	nsy_104228595, nsy_104246397	nta_107758953, nta_107789005, nta_107801398	nte_NEUTE1DRAFT120477	nto_104097344, nto_104102341		nvi_100122891	nvl_108569104	oaa_114816118	oas_101122111	oau_116327384	obb_114875038		obo_105279141		ocu_100344594	oda_120853264, oda_120855096	oeu_111377100, oeu_111402487		olu_OSTLU_31537		omy_100301851, omy_110500396	onl_100692034	oor_101271435	oro_101381236, oro_101385750	osa_9269830	ota_OT_ostta05g00690	otu_111423104	otw_112214560, otw_112259776	ovi_T265_09251		pale_102883760	palz_118052825, palz_118062156	pan_PODANSg8496	panu_101018082	pavi_110757425	pbar_105427842	pbe_PBANKA_1011900	pbi_103053480	pbl_PAAG_04203	pbn_PADG_07458	pcad_102977624	pcan_112577314	pcb_PCHAS_101270	pcf_106791671	pco_PHACADRAFT_112514	pcoc_116239199	pcs_Pc22g13990	pcw_110216096	pcy_PCYB_132585	pda_103716083		pdp_PDIP_53630	pdul_117636725	pema_pm016571g0030, pema_pm017395g0020, pema_pm022356g0010, pema_pm028717g0010, pema_pm038428g0010	peq_110024693, peq_110038147	peu_105110639, peu_105128736	pfa_PF3D7_1433000		pfh_PFHG_00526	pfj_MYCFIDRAFT_33013	pflv_114545804	pfp_PFL1_05594	pfy_PFICI_11207	pgc_109851687	pgr_PGTG_07699	pgu_PGUG_03492	pgut_117662180	phai_112889697	phi_102109569	phu_Phum_PHUM366260	phyp_113544395	pic_PICST_49236	pif_PITG_18717	pki_111856448	pkn_PKNH_0419600	pkz_C5L36_0B11200		pleu_114683088, pleu_114704054		pmac_106721593			pmoa_120498356	pmua_114581606	pmum_103334460	pmur_107292695, pmur_107292707		pon_100438188	pop_18099671, pop_7471960	pov_109644994	ppa_PAS_chr4_0747	ppad_109258488	pper_18768577			ppp_112296063	pps_100995428		prap_110993099	pret_103480371	psco_LY89DRAFT_684577	psoj_PHYSODRAFT_522844	psom_113335659, psom_113335788, psom_113347648, psom_113353279	pspa_121307426		pss_102455742	pte_PTT_12118	pteh_111534775, pteh_111542455	ptep_122268242	ptg_102963961	pti_PHATRDRAFT_9197	ptm_GSPATT00004125001, ptm_GSPATT00010101001, ptm_GSPATT00024620001, ptm_GSPATT00030500001	ptr_746535	pvir_120673428, pvir_120708081, pvir_120708906	pvm_113819694	pvt_110091380	pvu_PHAVU_001G162100g, pvu_PHAVU_007G0333001, pvu_PHAVU_007G0333002, pvu_PHAVU_011G0766000	pvx_PVX_084895	pvy_116143159	pxb_103928775, pxb_103958867		pxy_105392968	pyo_PY17X_1013400	qlo_115962117	qsu_112019257	ray_107518795	rbb_108517067, rbb_108518790	rcn_112174321	rcu_8283872	rmd_113551634		rno_108350600, rno_108352568, rno_691534	rro_104672029, rro_104680375		rsz_108812622, rsz_108812657, rsz_108825842		sacu_s0126.g021766, sacu_s0199.g025570	salp_111952486, salp_111960093		sapo_SAPIO_CDS8314	sasa_106577940, sasa_106608971	sbi_8066838, sbi_8072480	sbq_101045812, sbq_101048176		sce_YHR072W-A		scm_SCHCODRAFT_80823		sdu_111238610	sfm_108930643		shon_118993645, shon_118997423	shr_100915717	shs_STEHIDRAFT_160077		sind_105165655			sla_SERLADRAFT_480047	slal_111661684		sluc_116053261	sly_101254236	smin_v1.2.010760.t1	smm_Smp_093320	smo_SELMODRAFT_163384, smo_SELMODRAFT_229746	smp_SMAC_05113	soc_105202406	soe_110779157, soe_110779955, soe_110794318	sot_102579299, sot_102595894	spaa_SPAPADRAFT_134974	spar_SPRG_01591	spen_107029453		spo_SPAP27G11.13c		sre_PTSG_03738		ssc_100156164		ssl_SS1G_07872	tad_TRIADDRAFT_35903	tan_TA02850		tbg_TbgDal_X5760	tbl_TBLA_0H01960	tbr_Tb10.70.2465	tca_662792	tcc_18596454	tcr_503891.54, tcr_510289.6	tdc_119317132, tdc_119324288	tdl_TDEL_0E02740	tet_TTHERM_000666223	tfn_117070919, tfn_117091014	tgb_HG536_0E02870	tgo_TGME49_278270	tgu_100190062	thj_104804047, thj_104814520	tmf_PMAA_083480	tml_GSTUM_00003046001	tmn_UCRPA7_3505	tms_TREMEDRAFT_67448	tmu_101359378	tng_GSTEN00005706G001	tnl_113498901	tod_119232201, tod_119237892	tot_TOT_010000675	tpf_TPHA_0D02080	tps_THAPSDRAFT_42169	tpv_TP01_0673	tre_TRIREDRAFT_106680	trg_TRUGW13939_08290	trr_M419DRAFT_7524			tsr_106546095	tst_117885871	ttt_THITE_2107789	tup_102489810		tva_TVAG_282120, tva_TVAG_318880		tvs_TRAVEDRAFT_138118	twl_119991129, twl_120007726, twl_120011575	uah_113242084	uma_UMAG_03354	umr_103673511	ure_UREG_03800		var_108323240	vcn_VOLCADRAFT_100644	vda_VDAG_04968		vem_105566933		vlg_121479690, vlg_121492878	vpo_Kpol_1051p6	vra_106757308	vri_117919571	vun_114176574	vvi_100260505	vvp_112919799	wic_J056_002129	wse_WALSEDRAFT_35285	xco_114157237	xgl_120797443	xhe_116732727	xla_100049738, xla_108715140	xma_102218477	xtr_548917	yli_YALI0C00693g	zce_119828497		zma_100284497	zmk_HG535_0C03320		zro_ZYRO0D10208g	ztr_MYCGRDRAFT_87284	zvi_118094943
OG0004169	0001_Pum0387s0002.1.p	0002_XP_005717069.1					0007_PXF43159.1	0008_KAA8498906.1	0009_PRCOL_00000031_RA	0010_Bobra.0337s0048.1.p	0012_Cz06g04010.t1, 0012_Cz06g04020.t1			0019_Mesvi423S05956	0020_GAQ80176.1		0022_SM000023S07653, 0022_SM000034S12730, 0022_SM000154S01383	0023_ME000197S02546	0024_AagrBONN_evm.model.Sc2ySwM_368.1404.1		0026_CepurGG1.2G241200.1.p, 0026_CepurGG1.2G241200.2.p, 0026_CepurGG1.2G241200.3.p	0027_Mp3g02220.1	0029_Sphfalx0084s0018.1.p	0030_Sphmag08G103700.1.p	0035_Thupl.29380364s0003.1.p	0036_PGL00012143, 0036_PGL00012144	0037_PAB00005056, 0037_PAB00006854, 0037_PAB00006855, 0037_PAB00011668, 0037_PAB00011879, 0037_PAB00019757, 0037_PAB00029182, 0037_PAB00065194	0038_PSI00015517	0039_PPI00011868, 0039_PPI00052706	0040_PSY00017110	0041_PTA00082850	0042_PME00063008, 0042_PME00142278	0043_GMO00004830, 0043_GMO00004831	0044_TBA00014750	0045_CMI00007558, 0045_CMI00008892, 0045_CMI00019109, 0045_CMI00024639	0046_GBI00005500, 0046_GBI00008790, 0046_GBI00017299	0143_tig00000144_g9159.t1	Zyci1559_11646|UTEX1559_05850.1	Zyci1560_13115|UTEX1560_08070.1	Zyci6981a_13966|Zci_05281.2	Zyci6981b_34287|Zci1a_23917.1, Zyci6981b_39510|Zci1a_18225.1		aag_5576227		aalt_CC77DRAFT_1028741	aam_106488339	aara_120896156	abe_ARB_05957	abp_AGABI1DRAFT116869	abv_AGABI2DRAFT241541	acan_ACA1_004850, acan_ACA1_208330	acep_105620927	acer_108001928	acoz_120949934	acs_100554489	act_ACLA_055610	acun_113487505	acyg_106043468	adf_107344762, adf_107344763	adl_AURDEDRAFT_78969	adu_107480850	aec_105143513	afm_AFUA_4G03020	afv_AFLA_001892	aga_AgaP_AGAP004488	agb_108905948	ago_AGOS_ADL253C	ags_114123472	ahf_112733663, ahf_112791603	aip_107631280	aje_HCAG_07509	ajm_119063313	aju_106974480	alim_106513051	alsp_Aspi01Gene23725, alsp_Aspi01Gene23728	aly_9320966	ame_551521		amil_114950936	amj_102564865	aml_100476539	ang_ANI_1_452124	ani_AN2487.2	aoce_111564462	aof_109841318	aor_AO090012000175	api_100163555	apla_101791086	aplc_110975811	apln_108742799	aprc_113846082, aprc_113850048		aqu_100637411	arut_117429293, arut_117963954	asn_102387380	atd_109595459	aten_116297265, aten_116298272	ath_AT3G12380	atr_18436177	ats_109761083	azfi_s0051.g031218	bacu_103011315	bany_112049302		bbrx_BRETT_002928	bbub_102410769	bcom_BAUCODRAFT_114282	bdi_100842636		bfo_118414767, bfo_118420986	bfu_BCIN_01g00510	bgh_BDBG_08726	bgt_106074646	bhj_120080607	bim_100741616		bman_114251450		bmor_101737226		bna_106435401, bna_106452387	bnn_FOA43_004022	boe_106295381	bom_102266092	bor_COCMIDRAFT_32352	bpec_110174729		brp_103870253	bsc_COCSADRAFT_183734	bta_100297865	btab_109031523	bter_100642918	bvg_104904309	bze_COCCADRAFT_8147	cabi_116821270	cal_CAALFM_CR04180CA	cam_101509093	cann_107873328	caty_105575333, caty_105582382	caua_113053574	caur_CJI97_005449		ccae_111938266	ccaj_109814028, ccaj_109816705, ccaj_109816723	ccal_108633073	ccan_109699854	ccar_109055381, ccar_109055385	ccav_112509584	cci_CC1G_12191	ccp_CHC_T00008614001	ccw_104687891	cdk_105085017	cdu_CD36_29490		ceri_03G093800.1.p, ceri_03G093800.2.p, ceri_1Z297800.1.p, ceri_26G012800.3.p	cfa_477227	cfj_CFIO01_07846	cfo_105249808	cfr_102510707	cge_100765489	cgi_CGB_K2180W	cgig_122398299	cgr_CAGL0J10054g			chx_102187963	cic_CICLE_v10030819mg	cim_CIMG_08893		cit_102620660	cjc_100392171	cjo_107322872	clec_106674120	clu_CLUG_03924	clus_A9F13_01g02024	clv_102097988	cmax_111471675, cmax_111490786		cmk_103186284	cmo_103500227	cmos_111447871, cmos_111458360	cmt_CCM_04262	cmy_102937172	cnb_CNBK1710	cne_CNK01830	cot_CORT_0D02210	cpap_110824134	cpep_111779288, cpep_111792701	cpic_101937921	cpii_120415318	cpoo_109313310	cput_CONPUDRAFT_45021		cpw_CPC735_064050	cqi_110715313, cqi_110733303	cqu_CpipJ_CPIJ003226	crb_17891213		crg_105339475	csab_103246146	csat_104745457, csat_104765002, csat_104776571, csat_104784354	cscu_111620915, cscu_111625633	csec_111869016	csem_103384502	csin_114284097		csol_105368723	csv_101218485	cten_CANTEDRAFT_110948	cthr_CTHT_0032660	ctp_CTRG_00382	ctul_119789215	cud_121517733	cvg_107086636		dan_6501282	daz_108609087	dci_103512013, dci_103522745, dci_103522976	dcr_108199696	dct_110108896	ddi_DDB_G0269476, ddi_DDB_G0291728	der_6551962	dfa_DFA_10876	dgr_Dgri_GH15134	dgt_114518869	dha_DEHA2F21076g	dhe_111601373	dle_111184182	dme_Dmel_CG7940	dmn_108155613	dmo_Dmoj_GI23721	dnv_108649819	dnx_107165582, dnx_107171434	dosa_Os01t0144340-00	dpa_109534602	dpe_6594306	dpl_KGM_207383, dpl_KGM_207384	dpo_Dpse_GA20705	dpp_DICPUDRAFT_154327		dpx_DAPPUDRAFT_301936	dqu_106747537	dre_406809	dro_112304119	dse_6616651	dsi_Dsimw501_GD19207	dsq_DICSQDRAFT_149043	dsr_110189828	dsv_119436752	dvi_6629361	dwi_6638690	dya_Dyak_GE25517	dzi_111310194	eaf_111702117, eaf_111706422	eai_106835091	ecb_100070271	ecra_117948092	ecu_ECU05_0400		eee_113577267	egl_EGR_01788	egr_104421918	egt_105977808	egu_105044376	egz_104132167				ein_Eint_050380	eiv_EIN_138000, eiv_EIN_151100	eju_114223174	ela_UCREL1_11033	elk_111141711	els_105026330	ely_117257842	epa_110250118, epa_110252715	epz_103549240	erc_Ecym_3285		etl_114060943	eus_EUTSA_v10020154mg	fab_101807103	fca_101094169		fch_102050528		fex_115239689	fgr_FGSG_06388	fme_FOMMEDRAFT_167625	fox_FOXG_08220	fpg_101911924	fpu_FPSE_05832	fve_101304418	fvr_FVEG_06451	gab_108450019, gab_108487238	gae_121383312	gat_120829383	gfr_102033206	gga_419169	ggn_109292330	ggo_101128725	ghi_107897308, ghi_107904128, ghi_107930067, ghi_121202958	gja_107113848		glz_GLAREA_08138	gmx_100790295, gmx_100804305, gmx_100808396, gmx_100813421	gra_105771142, gra_105777819	gsj_114381255, gsj_114384616, gsj_114395133, gsj_114398468		gtr_GLOTRDRAFT_124926	gtt_GUITHDRAFT_138992	hai_109372117	hame_121871531	han_110877941	haw_110383368	hbr_110646219	hcq_109517801	hgl_101724536	hhv_120228632	hir_HETIRDRAFT_436055	hmg_100204190	hro_HELRODRAFT_70073	hsa_79913	hst_105182422	ini_109184829	ipu_108265232	isc_IscW_ISCW012075	itr_116019996	jcu_105647447	jre_108986353, jre_109008570	kaf_KAFR_0J01160	kla_KLLA0_F03421g	kmr_108236739	kmx_KLMA_80169	lak_106157072, lak_106181758	lang_109339889	lav_100676327	lbc_LACBIDRAFT_399447		lcf_108891654	lcm_102364946	lco_104926450	lcq_111677050		lel_LELG_03344	lgi_LOTGIDRAFT_136147	lhu_105676250		lja_Lj0g3v0283119.1				loc_102687994		lsr_110473171	lsv_111885169, lsv_111885173	lth_KLTH0G09482g	lve_103090351	maj_MAA_05074	malb_109968314	maw_MAC_06401	mbe_MBM_06252	mbr_MONBRDRAFT_26907	mcal_110287613	mcc_698191	mcf_102131747	mcha_111010242	mcoc_116091311	mde_101889129	mdl_103577060	mdm_103433994	mdo_100032783	mesc_110624725	mgen_117218762	mgl_MGL_2802, mgl_MGL_2803	mgp_100546730	mgr_MGG_16762	ming_122087046		mjv_108402452	mlr_MELLADRAFT_32515	mlx_118011479	mmf_118619303	mmu_109275	mmur_105866074	mmyo_118662570	mna_107542159	mng_MNEG_4426	mnt_21408038	mpah_110318638	mpha_105833798		mpr_MPER_04061, mpr_MPER_13962	mpuf_101687761	mrr_Moror_12662	mrt_MRET_3397	msam_119906127	msex_115455883	msym_MSY001_3038	mtm_MYCTH_2299064	mtr_MTR_3g067945	mun_110566003	mus_103985210	myb_102245123	myd_102754478	myi_110451145, myi_110464148	mze_101483206		nau_109217800	ncc_104966945		ncol_116256193	ncr_NCU06394	ncs_NCAS_0G03050	ndi_NDAI_0D01060	nfi_NFIA_030440	nfu_107390580		ngi_103747236	ngr_NAEGRDRAFT_33847, ngr_NAEGRDRAFT_44865, ngr_NAEGRDRAFT_46504, ngr_NAEGRDRAFT_60310, ngr_NAEGRDRAFT_74378, ngr_NAEGRDRAFT_74761, ngr_NAEGRDRAFT_77005	nhe_NECHADRAFT_91104	nle_100582750	nlu_111055309	nmea_116430646	nmel_110408099	nni_104013112	nnu_104597160	npa_UCRNP2_4162	npr_108786801	nsy_104234004	nta_107815077, nta_107823994	nte_NEUTE1DRAFT60307	nto_104086425	nve_116613975	nvi_100123350	nvl_108557001	oaa_114813771	oas_101105517	oau_116318973	obb_114878222	obi_106873456	obo_105276281	obr_102714590	ocu_100339889	oda_120869209	oeu_111377546	ola_101173304		oml_112159729	omy_110532050	onl_100691626	oor_101279395	oro_101370877	osa_107275681		otu_111425522	otw_112215815, otw_112222140	ovi_T265_10773	padl_103912435	pale_102877932	palz_118059700	pan_PODANSg6310	panu_101015617	pavi_110756713	pbar_105425656		pbi_103055974	pbl_PAAG_01596	pbn_PADG_00177	pcad_102995113	pcan_112575764		pcf_106786095	pco_PHACADRAFT_246358	pcoc_116235153	pcs_Pc12g13950	pcw_110211466		pda_103697264	pdam_113668750	pdp_PDIP_77570	pdul_117620104	pema_pm001029g0030, pema_pm001029g0040, pema_pm002038g0020, pema_pm002038g0030, pema_pm015344g0020	peq_110022894	peu_105127572, peu_105130734				pfj_MYCFIDRAFT_149227	pflv_114558975	pfp_PFL1_05151	pfy_PFICI_05722	pgc_109858619	pgr_PGTG_15303	pgu_PGUG_00332	pgut_117663643	phai_112893813	phi_102102821	phu_Phum_PHUM332110	phyp_113533442	pic_PICST_85755		pki_111844690		pkz_C5L36_0D06420	plep_121947133	pleu_114706748	plj_VFPFJ_00870	pmac_106720928	pmaj_107213448	pmax_117321272	pmoa_120511339	pmua_114599542	pmum_103332669	pmur_107297687	pno_SNOG_02098	pon_100447674	pop_18102713	pov_109630512	ppa_PAS_chr2-2_0068	ppad_109272451	pper_18784575		ppot_106110746	ppp_112283104	pps_100991117	ppyr_116164815	prap_111001629	pret_103468037	psco_LY89DRAFT_139668		psom_113310928, psom_113344730	pspa_121319422	psq_PUNSTDRAFT_109578	pss_102446744	pte_PTT_01381, pte_PTT_06294	pteh_111553273	ptep_107449008	ptg_102950349		ptm_GSPATT00005822001, ptm_GSPATT00005823001, ptm_GSPATT00007926001	ptr_458246	pvir_120673572, pvir_120706010	pvm_113803436, pvm_113807470	pvt_110081611	pvu_PHAVU_001G232900g, pvu_PHAVU_008G232000g		pvy_116118763	pxb_103935571, pxb_103948439	pxu_106126562	pxy_105380149, pxy_105394927		qlo_115954852	qsu_111986369, qsu_112001898, qsu_112040460	ray_107512582	rbb_108519853	rcn_112182770	rcu_8258393	rmd_113561108	rmp_119161366	rno_362258	rro_104655832	rsan_119399128	rsz_108861258	rtp_109917454	sacu_s0041.g012477	salp_111966251	sanh_107681604	sapo_SAPIO_CDS7181	sasa_106566696, sasa_106571958	sbi_8073310	sbq_101032025	scan_103818605	sce_YNL059C		scm_SCHCODRAFT_71149	sdm_118199637	sdu_111219139	sfm_108930443	sgh_107571899	shon_118985476	shr_100928247	shs_STEHIDRAFT_88590	shx_MS3_0016509	sind_105161269	sita_101769767	sko_100370071	sla_SERLADRAFT_453450	slal_111670597	slb_AWJ20_4723	sluc_116041001	sly_101260649		smm_Smp_125790	smo_SELMODRAFT_131582	smp_SMAC_00961	soc_105198140	soe_110794810	sot_102600555	spaa_SPAPADRAFT_54412		spen_107021004	spis_111339888	spo_SPBC365.10	spu_579001	sre_PTSG_04268	srx_107716267	ssc_100156550	ssck_SPSK_03081	ssl_SS1G_13066	tad_TRIADDRAFT_20693		tasa_A1Q1_02626		tbl_TBLA_0E03860		tca_655949	tcc_18586039	tcr_503679.40	tdc_119266917, tdc_119274699	tdl_TDEL_0C04140	tet_TTHERM_00133470	tfn_117068769	tgb_HG536_0B03060		tgu_100221032	thj_104799335	tmf_PMAA_006140	tml_GSTUM_00012071001	tmn_UCRPA7_7902	tms_TREMEDRAFT_59461	tmu_101354051	tng_GSTEN00022564G001	tnl_113492746	tod_119237677		tpf_TPHA_0C03160			tre_TRIREDRAFT_2374	trg_TRUGW13939_07348	trr_M419DRAFT_5665	tru_101063614		tsr_106549525	tst_117885953	ttt_THITE_2115499	tup_102501768		tva_TVAG_223040	tve_TRV_07459	tvs_TRAVEDRAFT_109860	twl_119988616	uah_113258599	uma_UMAG_10347	umr_103669895	ure_UREG_02801	val_VDBG_05176	var_108328201, var_108338512		vda_VDAG_08935	vde_111247042	vem_105570288	vja_111267901	vlg_121478104	vpo_Kpol_1003p16	vra_106757148, vra_106765309	vri_117928785	vun_114180423, vun_114194719	vvi_100258127	vvp_112928130	wic_J056_002173	wse_WALSEDRAFT_59532	xco_114149435	xgl_120803354	xhe_116728058	xla_443572	xma_102232607	xtr_100144650	yli_YALI0B10538g	zce_119839855	zju_107413403, zju_107413432	zma_100383901	zmk_HG535_0D02430	zne_110840623	zro_ZYRO0A01584g	ztr_MYCGRDRAFT_67759	zvi_118089080
OG0004170			0003_KAF6004766.1	0004_XP_005538046.1	0005_jgi|Galph1|1480|GphlegSOOS_G160.1, 0005_jgi|Galph1|1797|GphlegSOOS_G500.1, 0005_jgi|Galph1|2838|GphlegSOOS_G1543.1	0006_XP_005706887.1				0010_Bobra.53_1s0086.1.p, 0010_Bobra.53_1s0087.1.p	0012_Cz08g03040.t1	0013_jgi_Coc_C169_1_41160_fgenesh1_pg.5_#_363	0014_Dusal.0460s00004.1.p, 0014_Dusal.0460s00005.1.p	0019_Mesvi2295S04386	0020_GAQ79177.1	0021_g6708.t1	0022_SM000004S14905, 0022_SM000007S20924, 0022_SM000011S19103	0023_ME000109S10887	0024_AagrBONN_evm.model.Sc2ySwM_340.40.1, 0024_AagrBONN_evm.model.Sc2ySwM_340.48.1, 0024_AagrBONN_evm.model.Sc2ySwM_340.48.2, 0024_AagrBONN_evm.model.Sc2ySwM_340.48.3, 0024_AagrBONN_evm.model.Sc2ySwM_340.48.4, 0024_AagrBONN_evm.model.Sc2ySwM_340.48.5	0025_Apun_evm.model.utg000045l.384.1			0029_Sphfalx0027s0166.1.p	0030_Sphmag15G015800.1.p	0035_Thupl.29378275s0001.1.p, 0035_Thupl.29378275s0001.2.p, 0035_Thupl.29379831s0015.1.p	0036_PGL00011769	0037_PAB00006574	0038_PSI00011571, 0038_PSI00015027	0039_PPI00007343, 0039_PPI00044105	0040_PSY00023076, 0040_PSY00024402		0042_PME00002665, 0042_PME00119488, 0042_PME00137072	0043_GMO00016919	0044_TBA00008168	0045_CMI00004986, 0045_CMI00005018, 0045_CMI00005019, 0045_CMI00022831			Zyci1559_1128|UTEX1559_01128.1, Zyci1559_1129|UTEX1559_01129.1	Zyci1560_1088|UTEX1560_01088.1	Zyci6981a_1119|Zci_00946.2	Zyci6981b_30306|Zci1a_31461.1		aag_5571931	aalb_109410619, aalb_115269254	aalt_CC77DRAFT_1032021	aam_106495797	aara_120903669	abe_ARB_01632	abp_AGABI1DRAFT122508	abv_AGABI2DRAFT121493	acan_ACA1_144050	acep_105618799	acer_108004328	acoz_120958559	acs_100565386	act_ACLA_022890	acun_113488840	acyg_106041276	adf_107338932	adl_AURDEDRAFT_88886	adu_107463015	aec_105154271	afm_AFUA_1G12570	afv_AFLA_008563	aga_AgaP_AGAP011804	agb_108906775	ago_AGOS_AGR079W	ags_114120618	ahf_112707752, ahf_112771013	aip_107613079	aje_HCAG_01702, aje_HCAG_01703	ajm_119056835	aju_106972925, aju_106987307	alim_106523065	alsp_Aspi01Gene12892, alsp_Aspi01Gene12894	aly_9324895	ame_408580	amex_103024201	amil_114963501	amj_102566223	aml_100464613	ang_ANI_1_750074	ani_AN1044.2	aoce_111576839	aof_109830235	aor_AO090001000220	api_100165123	apla_101800547	aplc_110985796	apln_108737578	aprc_113868799	apro_F751_6203		arut_117397145, arut_117431695	asn_102383703	atd_109598006	aten_116290285	ath_AT1G71350	atr_18427762	ats_109745760	azfi_s0015.g013749	bacu_103014545	bany_112046624	bbo_BBOV_II005360	bbrx_BRETT_000799	bbub_102400839	bcom_BAUCODRAFT_470006	bdi_100843082		bfo_118431813, bfo_118431814		bgh_BDBG_03551	bgt_106060227	bhj_120076794	bim_100741442	biu_109570558	bman_114248023		bmor_101740535	bmy_BM_BM2381	bna_106354141, bna_106402361, bna_106405889	bnn_FOA43_002871	boe_106301095	bom_102270757	bor_COCMIDRAFT_36580	bpec_110158011		brp_103831656	bsc_COCSADRAFT_255654	bta_511844	btab_109040931	bter_100645902	bvg_104885738, bvg_104892785	bze_COCCADRAFT_36527	cabi_116832080	cal_CAALFM_C101900CA	cam_101489703	cann_107854605	caty_105576642	caua_113070726	caur_CJI97_002368	cbr_CBG02479	ccae_111939676	ccaj_109817446	ccal_108623186	ccan_109688374	ccar_109072716, ccar_109086200	ccav_112511808	cci_CC1G_15293		ccw_104692338	cdk_105098612	cdu_CD36_01740	cel_CELE_C25H3.4	ceri_06G082800.1.p, ceri_06G082800.2.p, ceri_06G082800.3.p, ceri_06G082800.4.p, ceri_06G082800.5.p	cfa_478951		cfo_105257107	cfr_102518602	cge_100759038	cgi_CGB_D1650W	cgig_122399770	cgr_CAGL0B01837g	chat_Chrsp17S02649	cho_Chro.40020	chx_102175423	cic_CICLE_v10019359mg	cim_CIMG_06875	cin_100178236	cit_102621119	cjc_100385063	cjo_107324892	clec_106664760	clu_CLUG_00730	clus_A9F13_17g01166	clv_102085770	cmax_111489808	cme_CYME_CMQ095C	cmk_103182492	cmo_103485399	cmos_111445306		cmy_102929403	cnb_CNBI1440	cne_CNL05370	cot_CORT_0B02560	cpap_110808426	cpep_111808524	cpic_101934730	cpii_120415843	cpoo_109317716	cput_CONPUDRAFT_157843	cpv_cgd4_70	cpw_CPC735_032750	cqi_110725678, cqi_110739142	cqu_CpipJ_CPIJ010684	crb_17894128	cre_CHLRE_06g303650v5	crg_105318829	csab_103230196	csat_104701798, csat_104712705, csat_104750986	cscu_111622817	csec_111871098	csem_103385499	csin_114283180, csin_114291950, csin_114319922	csl_COCSUDRAFT_41160	csol_105359901	csv_101219792	cten_CANTEDRAFT_120357		ctp_CTRG_04596	ctul_119774036	cud_121516903	cvg_107097547	cvr_CHLNCDRAFT_138791	dan_6505585	daz_108608807	dci_103521676, dci_113465362, dci_113466928	dcr_108221469	dct_110107287	ddi_DDB_G0287639	der_6555055	dfa_DFA_01137	dgr_Dgri_GH23224, dgr_Dgri_GH23585	dgt_114527310	dha_DEHA2B08228g	dhe_111594449	dle_111184751	dme_Dmel_CG31426	dmn_108154732	dmo_Dmoj_GI24380	dnv_108659008	dnx_107166114	dosa_Os02t0557600-01	dpa_109538640	dpe_6588168	dpl_KGM_205858	dpo_Dpse_GA16246	dpp_DICPUDRAFT_152384		dpx_DAPPUDRAFT_319459	dqu_106747766	dre_394137	dro_112318251	dse_6612664	dsi_Dsimw501_GD15075	dsq_DICSQDRAFT_89860	dsr_110186597	dsv_119432356, dsv_119433245	dvi_6634954	dwi_6647150	dya_Dyak_GE10471	dzi_111312151	eaf_111701864, eaf_111705672, eaf_111705687	eai_106823352	ecb_100055423	ecra_117948046			eee_113578782	egl_EGR_03629	egr_104436937	egt_105974410	egu_105051683	egz_104134498			ehx_EMIHUDRAFT_103747, ehx_EMIHUDRAFT_458728			eju_114221951		elk_111150966, elk_111151034	els_105007026	ely_117257820	epa_110238764	epz_103567217	erc_Ecym_4301		etl_114063101	eus_EUTSA_v10018306mg	fab_101818874	fca_101089736		fch_102050658		fex_115242690	fgr_FGSG_03594	fme_FOMMEDRAFT_120229	fox_FOXG_09616	fpg_101911492	fpu_FPSE_05494	fve_101309017	fvr_FVEG_08853	gab_108469817		gat_120829762		gga_419845	ggn_109295259	ggo_101127563	ghi_107909141, ghi_107928356	gja_107124320			gmx_100776835, gmx_100794290	gra_105792767	gsj_114367787, gsj_114380113	gsl_Gasu_22750	gtr_GLOTRDRAFT_121181	gtt_GUITHDRAFT_100762, gtt_GUITHDRAFT_99557	hai_109374500	hame_121875204	han_110894866	haw_110373929	hbr_110646578	hcq_109528695	hgl_101696463	hhv_120228903	hir_HETIRDRAFT_477464	hmg_101234501	hro_HELRODRAFT_113630	hsa_1939	hst_105190179	ini_109148844	ipu_108266048	isc_IscW_ISCW008181	itr_116016665	jcu_105640082	jre_109001393	kaf_KAFR_0B05470	kla_KLLA0_F19294g	kmr_108231932	kmx_KLMA_40145	lak_106154648, lak_106167342	lang_109352155	lav_100664460	lbc_LACBIDRAFT_315766	lbz_LBRM_22_0730	lcf_108889540	lcm_102363323	lco_104927915	lcq_111690549	ldo_LDBPK_220610	lel_LELG_03997	lgi_LOTGIDRAFT_233056	lhu_105675181	lif_LINJ_22_0610	lja_Lj3g3v0462070.1, lja_Lj3g3v0462340.1	lma_LMJF_22_0790	lmi_LMXM_22_0790	loa_LOAG_17474	loc_102689457	lpan_LPMP_220700	lsr_110473077	lsv_111913464	lth_KLTH0G13530g	lve_103081838		malb_109951137			mbr_MONBRDRAFT_22508	mcal_110289291	mcc_695274	mcf_102128209	mcha_111020231	mcoc_116098809	mde_101890979	mdl_103573683	mdm_103444514	mdo_100019641	mesc_110606648	mgen_117229226		mgp_100541637		ming_122074525	mis_MICPUN_91574	mjv_108390199	mlr_MELLADRAFT_77268	mlx_118014124	mmf_118637781	mmu_16865	mmur_105868972	mmyo_118649062, mmyo_118672788	mna_107538900	mng_MNEG_4196	mnt_21395841	mpah_110322687	mpha_105830940	mpp_MICPUCDRAFT_59599	mpr_MPER_03958, mpr_MPER_11865	mpuf_101676112, mpuf_101690364, mpuf_101691507	mrr_Moror_3565		msam_119906082	msex_115450585			mtr_MTR_4g030200	mun_110550310	mus_103972921, mus_103986971	myb_102241777, myb_102246738	myd_102751753	myi_110457897	mze_101470379	nai_NECAME_08326	nau_109243983	ncc_104956321		ncol_116246215		ncs_NCAS_0B03800	ndi_NDAI_0J01310	nfi_NFIA_012980	nfu_107391133		ngi_103725936	ngr_NAEGRDRAFT_58788, ngr_NAEGRDRAFT_60091	nhe_NECHADRAFT_45519	nle_100606935	nlu_111058893	nmea_116429912	nmel_110388141	nni_104013116	nnu_104590701	npa_UCRNP2_991	npr_108790953	nsy_104210206	nta_107789344, nta_107826328		nto_104101874, nto_104112130	nve_5517171	nvi_100119522	nvl_108556748	oaa_100092670	oas_101117434	oau_116324779	obb_114879776	obi_106873301	obo_105280765	obr_102718518	ocu_100345187	oda_120879876		ola_101167958	olu_OSTLU_28705	oml_112159766	omy_110492467, omy_110531959	onl_100697041	oor_101272807	oro_101367792	osa_4329675	ota_OT_ostta01g00970	otu_111414162	otw_112215727, otw_112222268	ovi_T265_14744	padl_103919785	pale_102888039	palz_118034427		panu_101025792	pavi_110746020, pavi_110755926, pavi_110774289	pbar_105423868	pbe_PBANKA_0809000	pbi_103066489	pbl_PAAG_03075	pbn_PADG_02952	pcad_102996406	pcan_112574323	pcb_PCHAS_080930	pcf_106786567	pco_PHACADRAFT_198420	pcoc_116237076	pcs_Pc13g13080	pcw_110219543	pcy_PCYB_071540	pda_103704791, pda_103711076	pdam_113678317	pdp_PDIP_27040	pdul_117637253	pema_pm001346g0150, pema_pm003011g0120, pema_pm005277g0060, pema_pm017546g0010, pema_pm028299g0020	peq_110028283	peu_105111237, peu_105118101	pfa_PF3D7_0907600	pfd_PFDG_04288, pfd_PFDG_04290	pfh_PFHG_00128	pfj_MYCFIDRAFT_202262	pflv_114558858		pfy_PFICI_05307	pgc_109860522	pgr_PGTG_12916	pgu_PGUG_02170	pgut_117663865	phai_112889511	phi_102105572	phu_Phum_PHUM243210	phyp_113533160	pic_PICST_49944	pif_PITG_07234	pki_111834361	pkn_PKNH_0705400	pkz_C5L36_0C00770	plep_121947047	pleu_114698055		pmac_106711140	pmaj_107214929	pmax_117325335	pmoa_120497657	pmua_114599325	pmum_103336492	pmur_107286174	pno_SNOG_01532	pon_100172724	pop_7479012	pov_109635046	ppa_PAS_chr3_0476	ppad_109257685	pper_18767889	ppl_POSPLDRAFT_127061, ppl_POSPLDRAFT_134956	ppot_106108225		pps_100991409	ppyr_116166075, ppyr_116170748	prap_110998255	pret_103467544		psoj_PHYSODRAFT_481190	psom_113284355, psom_113287548, psom_113355515	pspa_121299759, pspa_121304687	psq_PUNSTDRAFT_145708, psq_PUNSTDRAFT_91371	pss_102444514	pte_PTT_11206	pteh_111522735	ptep_107455628	ptg_102964209	pti_PHATRDRAFT_48547	ptm_GSPATT00004246001, ptm_GSPATT00035772001	ptr_457682	pvir_120656079, pvir_120704838	pvm_113802809	pvt_110088411	pvu_PHAVU_011G215800g	pvx_PVX_098825	pvy_116106361		pxu_106120796	pxy_105391667	pyo_PY17X_0812300	qlo_115960207	qsu_112018710, qsu_112023064, qsu_112038708	ray_107502225	rbb_108535147	rcn_112170664, rcn_112170666, rcn_112172468, rcn_112173716	rcu_8282484	rmd_113556942	rmp_119181336	rno_498225	rro_104661737	rsan_119405938	rsz_108827825	rtp_109926778	sacu_s0010.g004801	salp_111966167	sanh_107702832		sasa_106566678, sasa_106571862	sbi_110434458	sbq_101053969	scan_103822323	sce_YDR117C	sclv_120335431	scm_SCHCODRAFT_111888, scm_SCHCODRAFT_59812	sdm_118193993	sdu_111217304	sfm_108940252	sgh_107576556	shon_119001666	shr_100935047	shs_STEHIDRAFT_159137	shx_MS3_0015326, shx_MS3_0015327	sind_105174789	sita_101766675	sko_100370041	sla_SERLADRAFT_442329	slal_111667182	slb_AWJ20_4840	sluc_116062118	sly_101256449	smin_v1.2.022175.t1, smin_v1.2.030944.t1	smm_Smp_155400	smo_SELMODRAFT_113258, smo_SELMODRAFT_77083		soc_105193519	soe_110796144	sot_102602849	spaa_SPAPADRAFT_138999	spar_SPRG_15249	spen_107005052	spis_111336365		spu_576853	sre_PTSG_09269	srx_107726875	ssc_100519862			tad_TRIADDRAFT_59460		tasa_A1Q1_02862, tasa_A1Q1_02863	tbg_TbgDal_VII3090	tbl_TBLA_0I03200	tbr_Tb927.7.2720	tca_656803	tcc_18592925	tcr_511817.50	tdc_119328665, tdc_119336549	tdl_TDEL_0F03960		tfn_117075885	tgb_HG536_0C01850	tgo_TGME49_211410		thj_104810302	tmf_PMAA_068510	tml_GSTUM_00007381001		tms_TREMEDRAFT_45974	tmu_101343944	tng_GSTEN00033239G001, tng_GSTEN00033240G001	tnl_113502877	tod_119233682		tpf_TPHA_0J00780	tps_THAPSDRAFT_7975					tru_101067905		tsr_106544618	tst_117875767		tup_102482030			tve_TRV_03626	tvs_TRAVEDRAFT_38557	twl_120011432	uah_113242462		umr_103671005	ure_UREG_03610		var_108340655	vcn_VOLCADRAFT_56991		vde_111249742	vem_105558504	vja_111265863	vlg_121472024	vpo_Kpol_392p2	vra_106756631	vri_117907743, vri_117907921	vun_114169788	vvi_100260152	vvp_112914362	wic_J056_004652	wse_WALSEDRAFT_68127	xco_114148121	xgl_120803267	xhe_116724807	xla_100036834	xma_102225059	xtr_395035	yli_YALI0D12727g		zju_107410861	zma_100285176, zma_103648685	zmk_HG535_0G04370	zne_110833456	zro_ZYRO0C01496g	ztr_MYCGRDRAFT_84691	zvi_118089201
OG0004171									0009_PRCOL_00004088_RA	0010_Bobra.0149s0026.1.p, 0010_Bobra.0149s0026.2.p	0012_Cz04g00200.t1, 0012_Cz04g00210.t1, 0012_Cz05g04020.t1		0014_Dusal.0324s00014.1.p, 0014_Dusal.1065s00001.1.p		0020_GAQ79944.1	0021_g22374.t1	0022_SM000083S22721, 0022_SM000130S27074, 0022_SM000268S09743	0023_ME000563S08323	0024_AagrBONN_evm.model.Sc2ySwM_117.3730.1, 0024_AagrBONN_evm.model.Sc2ySwM_117.3731.1, 0024_AagrBONN_evm.model.Sc2ySwM_228.4582.1, 0024_AagrBONN_evm.model.Sc2ySwM_228.4584.1, 0024_AagrBONN_evm.model.Sc2ySwM_368.2780.1, 0024_AagrBONN_evm.model.Sc2ySwM_368.978.1	0025_Apun_evm.model.utg000041l.55.1, 0025_Apun_evm.model.utg000146l.8.1, 0025_Apun_evm.model.utg000151l.149.1, 0025_Apun_evm.model.utg000151l.149.2, 0025_Apun_evm.model.utg000168l.387.1, 0025_Apun_evm.model.utg000168l.387.2, 0025_Apun_evm.model.utg000168l.387.3, 0025_Apun_evm.model.utg000272l.91.1	0026_CepurGG1.10G072600.1.p, 0026_CepurGG1.11G096100.1.p, 0026_CepurGG1.1G050200.1.p, 0026_CepurGG1.1G115100.1.p, 0026_CepurGG1.1G115100.2.p, 0026_CepurGG1.1G115100.3.p, 0026_CepurGG1.1G115100.4.p, 0026_CepurGG1.3G027500.1.p, 0026_CepurGG1.4G105200.1.p, 0026_CepurGG1.5G037900.1.p, 0026_CepurGG1.5G037900.2.p, 0026_CepurGG1.5G071600.1.p, 0026_CepurGG1.5G071600.2.p, 0026_CepurGG1.5G071600.3.p, 0026_CepurGG1.5G071600.4.p, 0026_CepurGG1.5G071600.5.p, 0026_CepurGG1.5G071600.6.p, 0026_CepurGG1.9G077600.1.p	0027_Mp3g23520.1, 0027_Mp3g23520.2, 0027_Mp8g06670.1, 0027_Mp8g06670.2, 0027_Mp8g06670.3, 0027_Mp8g06670.4, 0027_Mp8g06670.5	0029_Sphfalx0000s0221.1.p, 0029_Sphfalx0006s0192.1.p, 0029_Sphfalx0006s0192.2.p, 0029_Sphfalx0041s0037.1.p, 0029_Sphfalx0115s0044.1.p, 0029_Sphfalx0144s0016.1.p, 0029_Sphfalx0144s0017.1.p, 0029_Sphfalx0156s0014.1.p	0030_Sphmag02G036100.1.p, 0030_Sphmag02G132200.1.p, 0030_Sphmag03G112500.1.p, 0030_Sphmag03G112500.2.p, 0030_Sphmag05G061600.1.p, 0030_Sphmag05G061600.2.p, 0030_Sphmag08G015900.1.p, 0030_Sphmag10G070700.1.p, 0030_Sphmag10G070800.1.p, 0030_Sphmag10G071200.1.p, 0030_Sphmag10G071300.1.p	0035_Thupl.29379393s0002.1.p										0045_CMI00004677, 0045_CMI00005304	0046_GBI00001908, 0046_GBI00015308		Zyci1559_8490|UTEX1559_02932.1	Zyci1560_8699|UTEX1560_02798.1	Zyci6981a_10369|Zci_02630.1	Zyci6981b_19196|Zci1a_25789.1, Zyci6981b_36545|Zci1a_39930.1	aaf_AURANDRAFT_77988				aam_106493386					acan_ACA1_219050				acs_100562372		acun_113483309	acyg_106032299	adf_107327934, adf_107339164		adu_107477191								ahf_112719739, ahf_112795907	aip_107629176		ajm_119051255	aju_106969706, aju_106984648	alim_106513842, alim_106517394, alim_106530568	alsp_Aspi01Gene50900, alsp_Aspi01Gene62099, alsp_Aspi01Gene62100			amex_103027709, amex_103040908	amil_114959939, amil_114960027	amj_102569997, amj_102575448	aml_100476330, aml_100483611, aml_117799883			aoce_111564381, aoce_111570767, aoce_111582844, aoce_111588019	aof_109842898			apla_101799360	aplc_110985701		aprc_113870366	apro_F751_2098	aqu_100632965, aqu_100633093, aqu_100640356	arut_117418003, arut_117425520, arut_117969679	asn_102371358, asn_102386801		aten_116296525, aten_116306815		atr_18433981, atr_18433983		azfi_s0011.g012615, azfi_s0038.g026283	bacu_103000861, bacu_103011435	bany_112049805			bbub_102407584, bbub_102411968				bfo_118426582, bfo_118429862			bgt_106051922, bgt_106052380	bhj_120081923		biu_109553851, biu_109570724	bman_114249548		bmor_101742192					bom_102268856, bom_102278350		bpec_110154343, bpec_110164514, bpec_110164554, bpec_110166956	bpg_Bathy10g03260			bta_534049, bta_617001					cabi_116815392, cabi_116828245		cam_101511493, cam_101514007, cam_105852511		caty_105572321, caty_105594459	caua_113055415		cbr_CBG00969	ccae_111931006	ccaj_109816536		ccan_109691456, ccan_109699939	ccar_109066140, ccar_109070991, ccar_109098633, ccar_109100565	ccav_112525612			ccw_104690212	cdk_105092414, cdk_105106649		cel_CELE_R53.5	ceri_08G066700.1.p, ceri_08G066700.2.p, ceri_08G066700.3.p, ceri_13G044000.1.p, ceri_13G044000.2.p, ceri_13G044000.3.p, ceri_29G022100.1.p, ceri_29G022100.2.p, ceri_29G022100.3.p, ceri_29G022100.4.p, ceri_29G022100.5.p, ceri_29G022100.6.p, ceri_37G070500.1.p, ceri_37G070500.2.p, ceri_37G070500.3.p	cfa_479261, cfa_489616			cfr_102506289, cfr_102509927	cge_100755514, cge_100759727						chx_102177409, chx_102184926	cic_CICLE_v10031661mg		cin_100184332	cit_102631181	cjc_100392111, cjc_100403434	cjo_107315589				clv_102098794	cmax_111467742		cmk_103185879	cmo_103489208	cmos_111449306		cmy_102938566, cmy_102948080				cpap_110824551	cpep_111802646	cpic_101933327, cpic_101934510		cpoo_109314495, cpoo_109324210							cre_CHLRE_06g263550v5	crg_105322649, crg_105330608	csab_103215915, csab_103225752		cscu_111622189		csem_103381561, csem_103385682, csem_103387199, csem_103387210	csin_114272936, csin_114294486, csin_114298211, csin_114323249			csv_101217484				ctul_119772771, ctul_119788553, ctul_119791085	cud_121504156, cud_121510655, cud_121528379	cvg_107087519, cvg_107093016, cvg_107095230	cvr_CHLNCDRAFT_58027				dcr_108195411, dcr_108200445	dct_110099495, dct_110112333	ddi_DDB_G0283129		dfa_DFA_09602		dgt_114517949, dgt_114534149			dle_111183568, dle_111187128									dpl_KGM_201654		dpp_DICPUDRAFT_99572		dpx_DAPPUDRAFT_231765		dre_323739, dre_406605, dre_767744	dro_112305568					dsv_119445319				dzi_111287060	eaf_111699676	eai_106840354, eai_106844791	ecb_100054405, ecb_100066171	ecra_117937360, ecra_117943159, ecra_117960905, ecra_117960906			eee_113585810	egl_EGR_01663	egr_104453862	egt_105959861, egt_105967614	egu_105060294	egz_104129084						eju_114213396, eju_114214145		elk_111145195, elk_111154768	els_105006829, els_105006846, els_105010621, els_105017396	ely_117248257, ely_117256418	epa_110232980, epa_110247772	epz_103545047, epz_103567799			etl_114062013		fab_101818654	fca_101080829, fca_101090122	fcd_110852137	fch_102048987						fpg_101919620		fve_101298512		gab_108485119	gae_121378563	gat_120819278, gat_120820381, gat_120820382, gat_120835746	gfr_102043719	gga_423625	ggn_109287330, ggn_109293540	ggo_101134253, ggo_101151238	ghi_107888190, ghi_107936479	gja_107110400, gja_107115694			gmx_100782205	gra_105794270	gsj_114388001			gtt_GUITHDRAFT_149853	hai_109377228, hai_109391141	hame_121861186, hame_121873740	han_110872175	haw_110382629	hbr_110647653	hcq_109509902, hcq_109513029, hcq_109529232	hgl_101711520, hgl_101722975	hhv_120237321, hhv_120242519		hmg_100198146, hmg_100204118	hro_HELRODRAFT_73106	hsa_127281, hsa_84293		ini_109146634	ipu_100529000, ipu_108254989		itr_116024847	jcu_105640787	jre_108984475			kmr_108229572, kmr_108231542, kmr_108233623, kmr_108242666		lak_106156095, lak_106175694		lav_100663079, lav_100674527			lcf_108884520, lcf_108894823, lcf_108899895	lcm_102361632, lcm_102365719	lco_104919355, lco_104928461, lco_104930216				lgi_LOTGIDRAFT_235844			lja_Lj1g3v0183010.1				loc_102682812, loc_102683311		lsr_110468604	lsv_111896608		lve_103071802, lve_103089120		malb_109961899, malb_109969578				mcal_110292660, mcal_110309150	mcc_695160, mcc_706244	mcf_101866596, mcf_102136927	mcha_111017599	mcoc_116084843, mcoc_116097123			mdm_103451722, mdm_108169693	mdo_100016854, mdo_100027973	mesc_110630791			mgp_100550701			mis_MICPUN_109464	mjv_108388064, mjv_108391110		mlx_118020359, mlx_118022308	mmf_118632757	mmu_66469, mmu_70564	mmur_105871405	mmyo_118670201	mna_107523853		mnt_21409159	mpah_110323558, mpah_110325536		mpp_MICPUCDRAFT_56134		mpuf_101684965, mpuf_101694349			msam_119885718, msam_119916450, msam_119916989	msex_115456332			mtr_MTR_0328s0040, mtr_MTR_8g065720, mtr_MTR_8g069545	mun_110560454, mun_110561386		myb_102255706	myd_102752323	myi_110460228, myi_110467007	mze_101467269, mze_101476995	nai_NECAME_13174	nau_109235301	ncc_104943166, ncc_104943177, ncc_104950654, ncc_104955273		ncol_116251539, ncol_116251568					nfu_107375713, nfu_107385267, nfu_107387658		ngi_103747418, ngi_103749778			nle_100586906, nle_100592586			nmel_110399371	nni_104015121			npr_108783702, npr_108786603	nsy_104218446	nta_107784819, nta_107785598		nto_104118131	nve_116617365, nve_5504619			oaa_100076032	oas_101108716, oas_101120767	oau_116316511, oau_116316627		obi_106880511			ocu_100355235	oda_120865358, oda_120880656	oeu_111369188, oeu_111395922	ola_100499408, ola_101165010, ola_101173382		oml_112145312, oml_112154108, oml_112162160	omy_100499413, omy_110527842, omy_110530965	onl_100692098, onl_100694967, onl_100710550	oor_101284921, oor_101288409	oro_101379247, oro_101383393				otw_112235927, otw_112252667, otw_112254326		padl_103924199	pale_102887804, pale_102892606			panu_101016090, panu_101025665				pbi_103057739			pcad_102978587, pcad_102995093	pcan_112557854, pcan_112564824				pcoc_116234725		pcw_110200413, pcw_110201587		pda_103712748	pdam_113664245, pdam_113673521			pema_pm003121g0070, pema_pm003121g0080, pema_pm003183g0020, pema_pm018445g0030, pema_pm019243g0020, pema_pm022118g0020	peq_110024362, peq_110024390, peq_110026654	peu_105119178, peu_105123327					pflv_114553644, pflv_114571739						pgut_117675762		phi_102112606		phyp_113537949, phyp_113539002			pki_111849540			plep_121953555, plep_121954430, plep_121958759	pleu_114681464, pleu_114708266		pmac_106709420	pmaj_107206948	pmax_117339171, pmax_117345148	pmoa_120507285	pmua_114597109, pmua_114597111, pmua_114602569	pmum_103342089	pmur_107296653, pmur_107301053		pon_100190803, pon_100431916, pon_100451506	pop_7483913, pop_7489397	pov_109631601, pov_109633505, pov_109638523, pov_109642672		ppad_109264491, ppad_109273971	pper_18790646		ppot_106108897	ppp_112278329, ppp_112280578, ppp_112280921, ppp_112282170, ppp_112283185, ppp_112284087, ppp_112290260, ppp_112293346	pps_100983268, pps_100989393		prap_111000037	pret_103464468, pret_103476871, pret_103481676				pspa_121322160, pspa_121328415		pss_102454319, pss_102455880		pteh_111537797, pteh_111544585	ptep_107443930	ptg_102951174, ptg_102965360			ptr_450558, ptr_744202		pvm_113809215, pvm_113811390	pvt_110083667, pvt_110088238			pvy_116137444	pxb_103947304, pxb_103949195, pxb_108867387	pxu_106125689	pxy_105383581, pxy_105388714				ray_107498415, ray_107510670	rbb_108518096, rbb_108526093, rbb_108536020	rcn_112197034	rcu_8264644		rmp_119167968	rno_361118, rno_362676	rro_104664581, rro_104681107	rsan_119390926		rtp_109920858, rtp_109939063	sacu_s0004.g002445	salp_111951929, salp_111969820, salp_111977324, salp_111978179, salp_111978740	sanh_107654427, sanh_107659704, sanh_107690162, sanh_107702003		sasa_100195800, sasa_100499414, sasa_106582827, sasa_106613558		sbq_101029200, sbq_101035347	scan_103814024		sclv_120328807		sdm_118196814	sdu_111223974, sdu_111235180, sdu_111235322	sfm_108918216, sfm_108942613	sgh_107580656, sgh_107582414, sgh_107582522, sgh_107592888	shon_118996165	shr_100916519, shr_100932106			sind_105155291, sind_105162270		sko_100372407		slal_111654673, slal_111654690, slal_111656178, slal_111657924		sluc_116051307, sluc_116054257, sluc_116061511	sly_101253319, sly_101255791, sly_112940687		smm_Smp_194940	smo_SELMODRAFT_414539, smo_SELMODRAFT_414540, smo_SELMODRAFT_424618, smo_SELMODRAFT_426538, smo_SELMODRAFT_430485, smo_SELMODRAFT_5316				sot_102591253, sot_102598386			spen_107004138, spen_107018850	spis_111326764, spis_111332461		spu_115918552, spu_588457, spu_591310	sre_PTSG_07100	srx_107712975, srx_107733773, srx_107756615	ssc_100134955, ssc_100155717										tcc_18610152					tfn_117082308, tfn_117093419			tgu_100190480						tmu_101348540, tmu_101354293	tng_GSTEN00002808G001, tng_GSTEN00016483G001, tng_GSTEN00016484G001, tng_GSTEN00026953G001, tng_GSTEN00027565G001	tnl_113507591	tod_119233586								tru_101061318, tru_101063569, tru_101064795		tsr_106537508	tst_117867831, tst_117880315		tup_102487629, tup_102494190					twl_119991303	uah_113259227, uah_113270607		umr_103667867, umr_103678433				vcn_VOLCADRAFT_127337					vlg_121486766, vlg_121500282			vri_117927609		vvi_100253093	vvp_112924718, vvp_112924959			xco_114135769, xco_114138484, xco_114152354	xgl_120783443, xgl_120794795, xgl_120796231	xhe_116710674, xhe_116713667, xhe_116727693	xla_108703390, xla_447017, xla_447722	xma_102226891, xma_102232288, xma_102233033	xtr_100036669, xtr_549974		zce_119836031	zju_107429117						zvi_118087844, zvi_118096398
OG0004172														0019_Mesvi752S07978	0020_GAQ83094.1	0021_g19729.t1	0022_SM000053S17493, 0022_SM000091S24615, 0022_SM000160S02555	0023_ME000372S06463			0026_CepurGG1.7G185200.1.p	0027_Mp1g11280.1	0029_Sphfalx0067s0122.1.p, 0029_Sphfalx0067s0122.2.p, 0029_Sphfalx0190s0004.1.p, 0029_Sphfalx0406s0004.1.p	0030_Sphmag09G019400.1.p, 0030_Sphmag09G019400.2.p, 0030_Sphmag09G019400.3.p, 0030_Sphmag09G019400.4.p, 0030_Sphmag09G019400.5.p, 0030_Sphmag09G019400.6.p, 0030_Sphmag12G077900.1.p, 0030_Sphmag12G077900.2.p, 0030_Sphmag12G077900.3.p, 0030_Sphmag12G077900.4.p, 0030_Sphmag14G000600.1.p	0035_Thupl.29381783s0002.1.p, 0035_Thupl.29381783s0002.2.p	0036_PGL00028667	0037_PAB00008040, 0037_PAB00014255, 0037_PAB00037450, 0037_PAB00047045, 0037_PAB00047325, 0037_PAB00056353		0039_PPI00011456	0040_PSY00007787	0041_PTA00008672, 0041_PTA00044422, 0041_PTA00067044	0042_PME00000044, 0042_PME00029168, 0042_PME00029175, 0042_PME00029182, 0042_PME00029186, 0042_PME00029188, 0042_PME00101864, 0042_PME00101865, 0042_PME00101866	0043_GMO00009152, 0043_GMO00009153	0044_TBA00007594	0045_CMI00008156, 0045_CMI00008157, 0045_CMI00008159	0046_GBI00025807, 0046_GBI00025808		Zyci1559_13246|UTEX1559_08351.1	Zyci1560_14237|UTEX1560_06923.1	Zyci6981a_15114|Zci_06258.1	Zyci6981b_1660|Zci1a_40160.1, Zyci6981b_1661|Zci1a_40161.1		aag_5574996	aalb_109398393, aalb_109400381		aam_106499846, aam_106499863	aara_120905637				acan_ACA1_367380	acep_105623279	acer_108003637	acoz_120955019	acs_100553268		acun_113481813	acyg_106031763	adf_107349019		adu_107468485, adu_107474466, adu_107479654, adu_107480587, adu_110277706	aec_105143095			aga_AgaP_AGAP000783	agb_108917858		ags_114130387	ahf_112714616, ahf_112733463, ahf_112783363, ahf_112791447	aip_107619980, aip_107631003		ajm_119062404	aju_106982653	alim_106510771, alim_106528243	alsp_Aspi01Gene22100, alsp_Aspi01Gene22101, alsp_Aspi01Gene22103, alsp_Aspi01Gene52207, alsp_Aspi01Gene52992	aly_9324175, aly_9325910	ame_412129	amex_103045703	amil_114969704	amj_102569940	aml_100475548			aoce_111569267, aoce_111569400	aof_109824990		api_100162650	apla_101799444	aplc_110991071	apln_108739250	aprc_113859066		aqu_100632986, aqu_105315497	arut_117415806, arut_117417702	asn_102375455	atd_109599792, atd_109606712	aten_116290413	ath_AT1G11060, ath_AT1G61030	atr_18423152	ats_109732554	azfi_s0559.g076927	bacu_103006650	bany_112057789			bbub_102416592		bdi_100834222		bfo_118410927			bgt_106051949, bgt_106076105	bhj_120090980	bim_100743376	biu_109553760	bman_114245394		bmor_101741684	bmy_BM_BM5299	bna_106350069, bna_106357951, bna_106401101, bna_106416157, bna_106420204		boe_106295653, boe_106312736	bom_102268676		bpec_110157047, bpec_110162909	bpg_Bathy13g01930	brp_103843279, brp_103871874		bta_534322	btab_109038616	bter_100649921	bvg_104900745		cabi_116822686		cam_101498764	cann_107859413	caty_105593678	caua_113070371, caua_113070382, caua_113072476, caua_113075002, caua_113092982, caua_113111871, caua_113117431		cbr_CBG01692	ccae_111931572	ccaj_109804841	ccal_108624144	ccan_109684772, ccan_109684782	ccar_109056914, ccar_109062402, ccar_109062805, ccar_109081960, ccar_109083552, ccar_109110843	ccav_112526689			ccw_104690185	cdk_105096588		cel_CELE_R08C7.10	ceri_32G063200.1.p, ceri_32G063200.2.p, ceri_32G063200.3.p, ceri_32G063200.4.p	cfa_612854		cfo_105256286	cfr_102508292, cfr_116667323	cge_100752368		cgig_122395549, cgig_122403963		chat_Chrsp56S06661		chx_100861086	cic_CICLE_v10014178mg		cin_100184743	cit_102612111	cjc_100391831, cjc_100404414, cjc_100408201, cjc_103790633, cjc_103791014	cjo_107315546	clec_106660838			clv_102096870	cmax_111490088, cmax_111495758		cmk_103181153	cmo_103486205	cmos_111433970, cmos_111456825		cmy_102933927				cpap_110817858	cpep_111783032, cpep_111802444	cpic_101935917	cpii_120424688	cpoo_109324065				cqi_110693585, cqi_110706874	cqu_CpipJ_CPIJ018684, cqu_CpipJ_CPIJ018685	crb_17896521, crb_17900894		crg_105317057, crg_105323438	csab_103215878	csat_104703694, csat_104716011, csat_104724284, csat_104739739, csat_104752771, csat_104755338, csat_104769697	cscu_111614654, cscu_111615529, cscu_111618120, cscu_111636889	csec_111870819	csem_103382256, csem_103387085	csin_114274474, csin_114277228		csol_105368139	csv_101206790				ctul_119790548, ctul_119799046	cud_121511046, cud_121528217	cvg_107091708, cvg_107094973		dan_6503890	daz_108618192	dci_103508723, dci_103522913	dcr_108209460	dct_110106049, dct_110108174		der_6555580		dgr_Dgri_GH24391	dgt_114527501		dhe_111596712	dle_111168744	dme_Dmel_CG3707	dmn_108160252	dmo_Dmoj_GI15331	dnv_108656377	dnx_107162696	dosa_Os10t0497000-01	dpa_109542830	dpe_6600371	dpl_KGM_211009	dpo_Dpse_GA22787		dpte_113790725	dpx_DAPPUDRAFT_228144	dqu_106750563	dre_100141368, dre_553345	dro_112305297	dse_6616095	dsi_Dsimw501_GD16389		dsr_110180093	dsv_119436394	dvi_6636020	dwi_6649323	dya_Dyak_GE16974	dzi_111275068, dzi_111278193, dzi_111280291	eaf_111712017	eai_106831362	ecb_100052524	ecra_117937082, ecra_117960479			eee_113582707, eee_113592265	egl_EGR_08866, egl_EGR_09637	egr_104445307	egt_105951484, egt_105969183	egu_105042809	egz_104135417						eju_114205280		elk_111145126	els_105006405, els_105010562	ely_117247093, ely_117248438	epa_110246855	epz_103550408			etl_114064672	eus_EUTSA_v10006765mg	fab_101812906	fca_101084992	fcd_110858700	fch_102060116		fex_115241583				fpg_101918211		fve_101307966		gab_108483358, gab_108486641	gae_121378404	gat_120819633, gat_120820671	gfr_102033311	gga_423608	ggn_109287293	ggo_101133816	ghi_107901668, ghi_107960204, ghi_107962986, ghi_121230899	gja_107120663			gmx_100786330, gmx_100789737, gmx_100806542	gra_105772625, gra_105773498	gsj_114375319, gsj_114419523			gtt_GUITHDRAFT_121103	hai_109392220	hame_121873807	han_110871749, han_110937881	haw_110380797	hbr_110641689, hbr_110643000	hcq_109510166, hcq_109518579	hgl_101702640	hhv_120232784		hmg_101235892	hro_HELRODRAFT_160697, hro_HELRODRAFT_188378	hsa_23063	hst_105192074	ini_109165564	ipu_108270145, ipu_108273883	isc_IscW_ISCW011681, isc_IscW_ISCW013725	itr_116032285	jcu_105649513	jre_108982234, jre_108990613			kmr_108245502, kmr_108250252		lak_106156423, lak_106170285	lang_109331474, lang_109334334, lang_109349342	lav_100665918			lcf_108876830, lcf_108897374	lcm_102346270	lco_104928154, lco_104931501	lcq_111684117			lgi_LOTGIDRAFT_185128	lhu_105670397		lja_Lj0g3v0282079.1, lja_Lj4g3v0450690.1, lja_Lj4g3v0450800.1, lja_Lj6g3v2044470.1, lja_Lj6g3v2044470.2			loa_LOAG_17116	loc_102697217		lsr_110473564	lsv_111903982		lve_103090149		malb_109960134, malb_109962762				mcal_110309689	mcc_700171	mcf_102126721	mcha_111010745	mcoc_116085359	mde_101887336	mdl_103570145	mdm_103427850, mdm_103446440	mdo_100013552	mesc_110604043, mesc_110605252	mgen_117220875		mgp_100546200		ming_122093795	mis_MICPUN_103551	mjv_108385136, mjv_108388060		mlx_118022489	mmf_118632789	mmu_218914	mmur_105884268	mmyo_118679382	mna_107538482		mnt_21395342	mpah_110326029	mpha_105839044	mpp_MICPUCDRAFT_63060		mpuf_101683121			msam_119915530, msam_119917183	msex_115444318			mtr_MTR_4g089015	mun_110548020	mus_103972100, mus_103985731	myb_102255703	myd_102770877	myi_110462405	mze_101473076, mze_101485449	nai_NECAME_06966	nau_109232954	ncc_104942117, ncc_104942792, ncc_104946543, ncc_104946552		ncol_116252803					nfu_107375931, nfu_107387252		ngi_103726807	ngr_NAEGRDRAFT_68378		nle_100581674, nle_115831215	nlu_111047834	nmea_116427305	nmel_110400067	nni_104013452	nnu_104586447, nnu_104588878		npr_108800010	nsy_104221785	nta_107766628, nta_107783281		nto_104114322	nve_116613846, nve_5505950	nvi_100117088	nvl_108561789	oaa_100085870	oas_101114585	oau_116324706, oau_116325736	obb_114872173	obi_106877404	obo_105282853	obr_102711185	ocu_100348678	oda_120865168	oeu_111407143	ola_101161461, ola_101162153	olu_OSTLU_26474	oml_112154232, oml_112161881	omy_110491419, omy_110499016, omy_110502510, omy_110529516	onl_100711254, onl_100712474	oor_101285187	oro_101384362	osa_4349005	ota_OT_ostta11g01380	otu_111428184	otw_112223482, otw_112224759, otw_112253082, otw_112254894	ovi_T265_15013	padl_103925851	pale_102889083	palz_118031312, palz_118039512, palz_118047336		panu_101006437	pavi_110766772	pbar_105427110		pbi_103064157			pcad_102983697	pcan_112559286		pcf_106793980		pcoc_116234700		pcw_110213995		pda_103698433, pda_103721114, pda_120109106	pdam_113669745		pdul_117624508		peq_110025482, peq_110032988	peu_105112753, peu_105116963, peu_105128068					pflv_114548108, pflv_114572402			pgc_109855764			pgut_117676127	phai_112874968	phi_102107104	phu_Phum_PHUM126310	phyp_113535272, phyp_113547727			pki_111853702, pki_111857419, pki_111859485			plep_121954417, plep_121958579	pleu_114699328		pmac_106711867, pmac_106714028	pmaj_107206675	pmax_117320079, pmax_117321917	pmoa_120507305	pmua_114597136	pmum_103324729	pmur_107294227		pon_100452617	pop_18102992, pop_7490818	pov_109634973, pov_109643975		ppad_109264515	pper_18781514		ppot_106104067	ppp_112286865	pps_100974515	ppyr_116167491	prap_110992100	pret_103476704, pret_103481872			psom_113318360, psom_113348842	pspa_121321751, pspa_121325478		pss_102453862		pteh_111551963	ptep_107448449	ptg_102970845			ptr_450568	pvir_120650641, pvir_120688318	pvm_113820120	pvt_110085614	pvu_PHAVU_002G226800g		pvy_116108712, pvy_116108725	pxb_103928986, pxb_103929154	pxu_106122513	pxy_105398749		qlo_115989680	qsu_112035487	ray_107509893	rbb_108542976	rcn_112167452	rcu_8279472	rmd_113549114	rmp_119187784	rno_290577	rro_104654592	rsan_119401525	rsz_108814180, rsz_108856229	rtp_109914429	sacu_s0050.g013867, sacu_s0837.g027771	salp_111951761, salp_111967741, salp_111977556, salp_111977893	sanh_107654856, sanh_107659261, sanh_107660482, sanh_107678383		sasa_106577050, sasa_106578987, sasa_106589362, sasa_106607591	sbi_8065809	sbq_101028942	scan_103814048		sclv_120347129, sclv_120347145		sdm_118202644	sdu_111219567, sdu_111235247	sfm_108932914, sfm_108939674	sgh_107571690, sgh_107579480, sgh_107582804, sgh_107590871, sgh_107598042, sgh_107598043, sgh_107598045	shon_118989308	shr_100929095		shx_MS3_0012038	sind_105167921	sita_101778243	sko_100376151		slal_111648485, slal_111663764, slal_111664363		sluc_116056136, sluc_116061066	sly_101266688		smm_Smp_152570	smo_SELMODRAFT_419261, smo_SELMODRAFT_443608		soc_105197471	soe_110786582	sot_102601713			spen_107011009	spis_111336382		spu_574639		srx_107716019, srx_107716480, srx_107721422, srx_107745560	ssc_100157544			tad_TRIADDRAFT_55864						tca_663737	tcc_18596884		tdc_119270648, tdc_119334688			tfn_117082805			tgu_100220310	thj_104809573					tmu_101342033	tng_GSTEN00004110G001, tng_GSTEN00004489G001, tng_GSTEN00006599G001, tng_GSTEN00031558G001	tnl_113496351	tod_119234873								tru_101062448, tru_101076637		tsr_106554041	tst_117879946		tup_102481951	tut_107371473				twl_119988793, twl_119989438, twl_120010764, twl_120011439	uah_113259244		umr_103667878			var_108319792			vde_111243253	vem_105561139	vja_111270209	vlg_121487185		vra_106764533, vra_106768155	vri_117923697	vun_114177977	vvi_100249879	vvp_112925159			xco_114138297, xco_114152019	xgl_120794205, xgl_120796487	xhe_116713535, xhe_116727074	xla_108703399, xla_495199	xma_102218455, xma_102226068	xtr_100170169		zce_119836078	zju_107424848	zma_100191427, zma_103626501, zma_103631807, zma_103634829, zma_103643407, zma_103655184, zma_103655249		zne_110840583			zvi_118096185
OG0004173																																											aag_110675259, aag_110676326, aag_110676430, aag_110677037, aag_110678002, aag_110678339, aag_110679052, aag_110679212, aag_110680290, aag_110680968, aag_110681115, aag_110681485, aag_5564893, aag_5567223, aag_5572205, aag_5573311	aalb_109398652, aalb_109403469, aalb_109425689, aalb_109432100, aalb_109622849, aalb_115256056, aalb_115256818, aalb_115257651, aalb_115257890, aalb_115261821, aalb_115263789, aalb_115265112, aalb_115266632, aalb_115268372															adf_107327797, adf_107328574, adf_107343243, adf_107350670, adf_107351398						aga_AgaP_AGAP002803	agb_108915902, agb_111691352		ags_114119335, ags_114120593, ags_114121605, ags_114121607, ags_114128221, ags_114130035, ags_114130824, ags_114131716, ags_114133017						alim_106510992, alim_106511474, alim_106511580, alim_106517106, alim_106522266, alim_106525994, alim_106528481, alim_106528650, alim_106528970, alim_106532582, alim_106532870, alim_106535646, alim_106537035				amex_107197730, amex_111189494, amex_111189979, amex_111190814, amex_111192620, amex_111193258, amex_111193936, amex_111195868, amex_111197519, amex_111197562	amil_114948385, amil_114948964, amil_114949639, amil_114956117, amil_114973767, amil_114974061								api_100568979, api_103308656, api_103308990, api_103309150, api_103309353, api_103309442, api_103309465, api_103309976, api_103310015, api_103310138, api_103310882, api_103310992, api_103311498, api_103311743, api_103311874, api_103311882, api_103311913, api_107884141, api_107885069, api_115033102, api_115033122, api_115034192		aplc_110977964, aplc_110980918, aplc_110990610, aplc_110990636	apln_108735320, apln_112906156			aqu_100632013, aqu_100636600, aqu_100636977, aqu_100637707, aqu_100638689, aqu_100641764, aqu_100641891, aqu_109582000, aqu_109582015, aqu_109583803, aqu_109586523, aqu_109588112, aqu_109588897, aqu_109589461, aqu_109590086, aqu_109591385, aqu_109592100				aten_116286639, aten_116286933, aten_116295029													bfo_118408812																					btab_109033097, btab_109035885, btab_109036035, btab_109038217, btab_109040177, btab_109041793, btab_109042649, btab_109042788									caua_113038578, caua_113039609, caua_113042557, caua_113045030, caua_113045572, caua_113047428, caua_113050008, caua_113051470, caua_113056617, caua_113057246, caua_113057656, caua_113058511, caua_113062436, caua_113062495, caua_113063126, caua_113065315, caua_113068342, caua_113069388, caua_113070477, caua_113071217, caua_113075926, caua_113078797, caua_113090870, caua_113092606, caua_113092884, caua_113093153, caua_113093405, caua_113093753, caua_113094884, caua_113095379, caua_113098338, caua_113101208, caua_113104807, caua_113108286, caua_113110384, caua_113110642, caua_113112079, caua_113115047, caua_113115302, caua_113120832							ccar_109047677, ccar_109048702, ccar_109051266, ccar_109061699, ccar_109084903, ccar_109085388, ccar_109087431, ccar_109104959, ccar_109106098																						cin_108950651																					cpii_120415666, cpii_120418737, cpii_120424621, cpii_120426038						cqu_CpipJ_CPIJ006662, cqu_CpipJ_CPIJ012547, cqu_CpipJ_CPIJ019426																ctul_119780601, ctul_119781269, ctul_119788076, ctul_119796721		cvg_107098813				dci_103521131, dci_113465644, dci_113472738							dgt_114516960, dgt_114517192, dgt_114517604, dgt_114517717, dgt_114517719, dgt_114518560, dgt_114518624, dgt_114519789, dgt_114520965, dgt_114523296, dgt_114523518, dgt_114525900, dgt_114525909, dgt_114526114, dgt_114530049, dgt_114530067, dgt_114530075, dgt_114530422, dgt_114531867, dgt_114531989, dgt_114533073, dgt_114533088, dgt_114533089, dgt_114535241, dgt_114536168, dgt_114536220, dgt_114536221, dgt_114536435, dgt_114536495, dgt_114537267, dgt_114537742, dgt_114537760, dgt_114538196, dgt_114539659, dgt_114539745, dgt_114540154, dgt_114540531, dgt_114540540, dgt_114541068, dgt_114541149, dgt_114541158, dgt_114541188, dgt_114541189, dgt_114541390, dgt_114541503, dgt_114541520, dgt_114542040, dgt_114542550, dgt_114542721, dgt_114542794, dgt_114542831, dgt_114542875, dgt_114543223, dgt_114543227, dgt_114543237, dgt_114543241, dgt_114543534, dgt_114543574, dgt_114543724, dgt_114543726, dgt_114543833, dgt_114543835, dgt_114543849, dgt_114543864, dgt_114544636, dgt_114544642, dgt_114544792, dgt_114544868, dgt_114544922, dgt_114544957, dgt_114544960								dnx_107168975, dnx_107170968, dnx_107172574, dnx_107172660							dpte_113790509, dpte_113790792, dpte_113791568, dpte_113792503, dpte_113792612, dpte_113792990, dpte_113794332, dpte_113795084, dpte_113795121, dpte_113795581, dpte_113795929, dpte_113797144, dpte_113797610, dpte_113798753	dpx_DAPPUDRAFT_109466, dpx_DAPPUDRAFT_111180, dpx_DAPPUDRAFT_111183, dpx_DAPPUDRAFT_114228, dpx_DAPPUDRAFT_124162, dpx_DAPPUDRAFT_317808, dpx_DAPPUDRAFT_317810, dpx_DAPPUDRAFT_328437		dre_100002713, dre_101882691, dre_101885398, dre_101885400, dre_108179166, dre_108179280, dre_108180038, dre_108180169, dre_108191602, dre_108191725, dre_110439429, dre_110440176						dsv_119434712, dsv_119435796, dsv_119441728, dsv_119443226, dsv_119444452, dsv_119444672, dsv_119448023, dsv_119449283, dsv_119454492, dsv_119465152					eaf_111714953			ecra_117949133, ecra_117956717											ehx_EMIHUDRAFT_105552						els_109615529	ely_117251126	epa_110234145, epa_110243357, epa_110246895, epa_110247358, epa_110251010, epa_110251566, epa_110252797, epa_114575294								fcd_110854694, fcd_110858763			fex_115232957, fex_115241075, fex_115242409, fex_115242842, fex_115243749, fex_115243919										gat_120812341, gat_120812671, gat_120812774, gat_120817022, gat_120817266, gat_120818174, gat_120822996, gat_120827889, gat_120832156																								hmg_100198196, hmg_100200955, hmg_100206125, hmg_100206360, hmg_100210744, hmg_101234366, hmg_101234921, hmg_101236011, hmg_101237831, hmg_101238029, hmg_101238097, hmg_101239477, hmg_101240687, hmg_101240823, hmg_105843546, hmg_105844207, hmg_105844552, hmg_105844607, hmg_105844675, hmg_105845384, hmg_105845887, hmg_105846139, hmg_105846398, hmg_105846416, hmg_105846965, hmg_105847274, hmg_105847427, hmg_105847463, hmg_105847511, hmg_105847604, hmg_105847661, hmg_105847983, hmg_105848342, hmg_105848445, hmg_105848513, hmg_105849581, hmg_105849647, hmg_105849989, hmg_105850039, hmg_105850040, hmg_105850045, hmg_105850145, hmg_105850147, hmg_105850152, hmg_105850775, hmg_105850973					ipu_108264015	isc_IscW_ISCW000632, isc_IscW_ISCW001357, isc_IscW_ISCW002475, isc_IscW_ISCW004366, isc_IscW_ISCW006371, isc_IscW_ISCW006882, isc_IscW_ISCW008029, isc_IscW_ISCW009016, isc_IscW_ISCW009386, isc_IscW_ISCW011356, isc_IscW_ISCW013181, isc_IscW_ISCW014116, isc_IscW_ISCW014439, isc_IscW_ISCW017919, isc_IscW_ISCW024052, isc_IscW_ISCW024064, isc_IscW_ISCW024084, isc_IscW_ISCW024184, isc_IscW_ISCW024262, isc_IscW_ISCW024263, isc_IscW_ISCW024290, isc_IscW_ISCW024397, isc_IscW_ISCW024510, isc_IscW_ISCW024628, isc_IscW_ISCW024648, isc_IscW_ISCW024671, isc_IscW_ISCW024851, isc_IscW_ISCW024877						kmr_112449720, kmr_112449724, kmr_112449725, kmr_112449727, kmr_112449729, kmr_112449731		lak_106175700					lcf_108879726, lcf_108879767, lcf_108896766, lcf_108900709		lco_109140341, lco_113745374, lco_113747730				lgi_LOTGIDRAFT_158065, lgi_LOTGIDRAFT_165435, lgi_LOTGIDRAFT_175694, lgi_LOTGIDRAFT_176278	lhu_105670111, lhu_105671240, lhu_105673639, lhu_105678807, lhu_105679420													malb_109953925, malb_109966765, malb_109969940, malb_109970793										mdl_103569152, mdl_103572019, mdl_103574271, mdl_103578086, mdl_103578459, mdl_106693174, mdl_106693849, mdl_106694153																					mpha_105841150, mpha_114253839, mpha_114253840, mpha_114253862, mpha_114253939						msam_119883457, msam_119886565, msam_119899416, msam_119899488, msam_119901325, msam_119901551, msam_119906766, msam_119912195										mze_106675204, mze_106675460, mze_106676219, mze_106676865, mze_112429701, mze_112433592, mze_112435750										nfu_107372812, nfu_107373498, nfu_107396707																	nve_116606191, nve_116617327, nve_5498446, nve_5507476, nve_5507829	nvi_100114950, nvi_103315333, nvi_103317579, nvi_107980677, nvi_116418192, nvi_116738689				oau_120433740, oau_120435131, oau_120435325, oau_120437836, oau_120438117, oau_120438605, oau_120439266, oau_120439816, oau_120441339			obo_105276340, obo_105278977, obo_105284310, obo_113563019, obo_113563508					ola_101158135, ola_105357795, ola_110015774, ola_111946284, ola_111947527, ola_111947676, ola_111948035, ola_111948487, ola_111948496		oml_112139642, oml_112139860		onl_102079611, onl_106097195, onl_106097714, onl_106097785, onl_106098216, onl_109194513, onl_109194557, onl_109194877, onl_109195442, onl_109195546, onl_109195721, onl_109196086, onl_109196115, onl_109199208, onl_109201527, onl_109202382, onl_109202850, onl_109203249, onl_109203258, onl_112842927, onl_112844143, onl_112845070, onl_112845452					otu_111416710, otu_111419439									pbar_105424958															pdam_113669849, pdam_113678276										pflv_114549376, pflv_114560313, pflv_114565219, pflv_114569461, pflv_114570647, pflv_114571156, pflv_114572217			pgc_109862908							phyp_113523917, phyp_113531030, phyp_113540088			pki_111834426, pki_111835233, pki_111835405, pki_111838687, pki_111839439, pki_111839475, pki_111842965, pki_111843326, pki_111843694, pki_111845841, pki_111849980			plep_121948439																					ppyr_116159047, ppyr_116159051, ppyr_116159115, ppyr_116159212, ppyr_116159320, ppyr_116159562, ppyr_116159711, ppyr_116160057, ppyr_116160090, ppyr_116160105, ppyr_116164880, ppyr_116166303, ppyr_116166467, ppyr_116166473, ppyr_116167087, ppyr_116167117, ppyr_116168011, ppyr_116168774, ppyr_116168925, ppyr_116169372, ppyr_116172107, ppyr_116174173, ppyr_116175587, ppyr_116178339, ppyr_116181630, ppyr_116181651, ppyr_116181772, ppyr_116181928, ppyr_116181973, ppyr_116182555, ppyr_116182736, ppyr_116182794, ppyr_116182914, ppyr_116183029		pret_103480864									ptep_110282406, ptep_110282537, ptep_122270275, ptep_122272092																						rmp_119163922, rmp_119164364, rmp_119170522, rmp_119176933, rmp_119179483, rmp_119182069			rsan_119383852, rsan_119386425, rsan_119390710, rsan_119400696, rsan_119403504				salp_112070433	sanh_107704999		sasa_106578010					sclv_120326666, sclv_120330222, sclv_120333732, sclv_120335387, sclv_120339916, sclv_120345603		sdm_118196248, sdm_118203734	sdu_111232973		sgh_107592671							sko_102801076		slal_111648952, slal_111667250		sluc_116046660, sluc_116054844, sluc_116058401, sluc_116063299, sluc_116065022, sluc_116065413, sluc_116065609, sluc_118493311						soc_105202986, soc_105203215, soc_105203710, soc_113004218, soc_113004467, soc_113005108, soc_113005408, soc_113005500, soc_113006151						spis_111325078, spis_111325090		spu_105437461, spu_105437795, spu_105443849, spu_115919721, spu_115920248, spu_115923001, spu_115923612, spu_115924537, spu_115925391, spu_115926207, spu_115926783, spu_115927646, spu_115927985, spu_115928034, spu_115928139, spu_115928647, spu_115929026, spu_115929735, spu_115929756		srx_107748075																																				tru_115251315																				vem_105555920, vem_105555968, vem_105556001, vem_105556038, vem_105556240, vem_105556554, vem_105556613, vem_105556825, vem_105557006, vem_105557127, vem_105557481, vem_105558828, vem_105561055, vem_105561171, vem_105563349, vem_105564455, vem_105568321, vem_105571040, vem_105571135											xco_114136593, xco_114152546, xco_114161280		xhe_116707742, xhe_116714913, xhe_116716404, xhe_116716607, xhe_116716701, xhe_116719259, xhe_116722746, xhe_116729094, xhe_116729460, xhe_116730938, xhe_116733690, xhe_116737240		xma_111606963, xma_111610076, xma_111610276
OG0004174																																														aam_106493206, aam_106493207, aam_106493210									acs_100555627, acs_103280468, acs_103280815		acun_113487704, acun_113490612	acyg_106040831, acyg_106040832														ajm_119046231, ajm_119047690, ajm_119047691, ajm_119047693, ajm_119047763, ajm_119047765, ajm_119047773, ajm_119047774, ajm_119047775	aju_106985962, aju_106985987, aju_106985994, aju_106985995, aju_106986020, aju_106989612, aju_106989613							amj_102563377, amj_102564144, amj_102566006, amj_106740186	aml_100464540, aml_100466571, aml_100468887, aml_100474857, aml_100479534, aml_105235021, aml_117795043, aml_117795747							apla_101800841, apla_101803870, apla_101804301, apla_113839659, apla_113845767						arut_117410105, arut_117410123, arut_117410129, arut_117966755, arut_117966776, arut_117966777, arut_117966778, arut_117970792	asn_102368275, asn_102368518, asn_102374334, asn_102382872, asn_102383442, asn_102384795							bacu_103000151, bacu_103004954, bacu_103017280				bbub_102394322, bbub_102394624, bbub_102396916, bbub_102400666, bbub_102405768, bbub_102408791										biu_109567223, biu_109567224, biu_109567315, biu_109567316, biu_109567647, biu_109567648, biu_109567649, biu_109567669, biu_109567828								bom_102267731, bom_102272618, bom_102284822, bom_102285099, bom_102285368						bta_101902869, bta_104973826, bta_327666, bta_526613, bta_529990, bta_536097, bta_786236					cabi_116816832, cabi_116816833, cabi_116816834				caty_105582175, caty_105582178, caty_105582181, caty_105582182, caty_105582183, caty_105582184, caty_105582410				ccae_111938123, ccae_111938193, ccae_111943935			ccan_109692893, ccan_109692903, ccan_109694368, ccan_109694373, ccan_109700535, ccan_109700537					ccw_104687695, ccw_104687696, ccw_104687829	cdk_105096050, cdk_105104307, cdk_105104313, cdk_105104545, cdk_105106546, cdk_105106547, cdk_116147513, cdk_116151730				cfa_111092148, cfa_485809, cfa_485810, cfa_609452, cfa_609513, cfa_609523			cfr_102507315, cfr_102513269, cfr_102515393, cfr_102515639, cfr_102516156, cfr_106730357, cfr_116657976, cfr_116657977, cfr_116657978, cfr_116661548	cge_100751480, cge_100751767, cge_100758347, cge_100765898, cge_100766667, cge_100771918, cge_100773652, cge_113831038, cge_113833767, cge_113833780, cge_113833932						chx_102171800, chx_102172077, chx_102174490, chx_102175312, chx_102190036, chx_106501768					cjc_100399660, cjc_100400017, cjc_100400378, cjc_100400739	cjo_107323135, cjo_107323144, cjo_107323148				clv_102084948, clv_102095434, clv_110356070							cmy_102936443, cmy_102936900, cmy_114020123, cmy_119563564						cpic_101936938, cpic_101937187, cpic_101937544, cpic_101938906, cpic_101943663, cpic_101944493, cpic_101944766, cpic_101945039, cpic_101952660, cpic_101952936, cpic_103306223, cpic_103307458		cpoo_109318878									csab_103215732, csab_103215761, csab_103215767, csab_103215783, csab_103215791, csab_103215800, csab_103215816, csab_103215830																												dle_111184361, dle_111184362, dle_111184363																dro_112303683, dro_112303684, dro_112303699, dro_112304052											eai_106822913, eai_106823012, eai_106823033, eai_106827912, eai_106829388, eai_106833683, eai_106833685, eai_106833686, eai_106833688, eai_106833749	ecb_100053159, ecb_100067339, ecb_100067361, ecb_100067384, ecb_100067431, ecb_100067519, ecb_100067561, ecb_100067609, ecb_100146829, ecb_111769970									egz_104122644, egz_104122645						eju_114220659, eju_114220731, eju_114220772, eju_114220773, eju_114220804		elk_111140257, elk_111140258, elk_111140578, elk_111141427, elk_111141661, elk_111141733, elk_111141883, elk_111141884, elk_111141885				epz_103544090, epz_103545248, epz_103545342, epz_103545469, epz_103566100, epz_103566101, epz_103566103, epz_103566104, epz_103566105, epz_103567260, epz_103567261, epz_103567262			etl_114062974, etl_114062975, etl_114062976, etl_114066818, etl_114066832, etl_114073136		fab_101819005, fab_101819190, fab_101819771	fca_101084787, fca_101085539, fca_101085793, fca_101086051, fca_101086551, fca_105259814, fca_109498046, fca_109498497, fca_111559785		fch_102053597						fpg_101919259, fpg_101919432							gfr_102035156, gfr_102035628, gfr_102035795, gfr_102035972	gga_419267, gga_771545, gga_771734	ggn_109292384, ggn_109292551	ggo_101128947, ggo_101129558, ggo_101130144, ggo_101130768, ggo_101135429		gja_107115697, gja_107122887, gja_107124988									hai_109384349, hai_109384353, hai_109384370, hai_109384396, hai_109384417, hai_109384418, hai_109384419, hai_109384421, hai_109384431						hgl_101706086, hgl_101720504, hgl_101720849, hgl_101721198	hhv_120235370, hhv_120235389, hhv_120235392, hhv_120235393, hhv_120235415, hhv_120235444, hhv_120235457, hhv_120235470, hhv_120235471				hsa_10326, hsa_128646, hsa_140885, hsa_284759, hsa_55423														lav_100672622, lav_100672905, lav_100673190, lav_100673481, lav_100673775, lav_100674055, lav_100675194, lav_100675473, lav_100676425				lcm_102345607, lcm_102349509, lcm_102350590, lcm_106705641, lcm_106705708												loc_107076030, loc_107078164		lsr_110468975, lsr_110468976			lve_103069769, lve_103070322, lve_103083900						mcal_110288822, mcal_110289287, mcal_110290436, mcal_110291150, mcal_110291151	mcc_715792, mcc_715912, mcc_715954, mcc_716034, mcc_717432, mcc_717626, mcc_717811	mcf_101926317, mcf_102138723, mcf_102139733, mcf_102141134, mcf_102141933, mcf_102141936, mcf_102142588		mcoc_116090918, mcoc_116090920, mcoc_116094962, mcoc_116094963, mcoc_116094965, mcoc_116094966				mdo_100013350, mdo_100023014, mdo_103093683, mdo_103104329, mdo_107650754				mgp_100538957, mgp_100541119, mgp_104909228, mgp_104914053				mjv_108388906, mjv_108388944, mjv_108389024, mjv_108393843, mjv_108396231, mjv_108404317, mjv_108404321, mjv_108404558, mjv_108410047		mlx_118011325, mlx_118011376, mlx_118011607, mlx_118011608	mmf_118618252, mmf_118618577, mmf_118618679	mmu_100038947, mmu_19261, mmu_228592, mmu_320832, mmu_381484, mmu_668101, mmu_751864	mmur_105865785, mmur_105865786, mmur_105865787, mmur_105865993, mmur_105866011, mmur_105866053	mmyo_118657530, mmyo_118662442, mmyo_118662857, mmyo_118663089, mmyo_118663090	mna_107539327, mna_107539329, mna_107539348, mna_107544432, mna_107544434			mpah_110318010, mpah_110318310, mpah_110320216, mpah_110320681				mpuf_101669892, mpuf_101676822, mpuf_101677644, mpuf_101678546, mpuf_101679249, mpuf_101690620, mpuf_101694369, mpuf_106005289								mun_110541158, mun_110541159, mun_110542277, mun_110542327, mun_110553179, mun_110553187, mun_110553188, mun_110558025, mun_110558026, mun_110558027, mun_110558029		myb_102248447, myb_102249350, myb_102249949, myb_102250558, myb_102251534, myb_102255303, myb_102255617	myd_102757397, myd_102759557, myd_102759846, myd_102760711, myd_102760990, myd_102764573, myd_107182183														ngi_103731156, ngi_103731158, ngi_103740702, ngi_103740708			nle_100590224, nle_100592582, nle_100594057, nle_100595088, nle_100595660, nle_115838025			nmel_110408387, nmel_110408392, nmel_110408396	nni_104020052, nni_104020053											oaa_114806184	oas_101105677, oas_101105678, oas_101105937, oas_101119839						ocu_100349740, ocu_100350239, ocu_100350480, ocu_100351236, ocu_100351485	oda_120868587, oda_120868588, oda_120868862, oda_120869594, oda_120869596							oor_101284835, oor_101285095, oor_101285357	oro_101362905, oro_101372528, oro_101372820, oro_101376031, oro_101376317, oro_101379122, oro_101381157, oro_101381449, oro_101385492						padl_103919504, padl_103919515	pale_102881229, pale_102886606, pale_102887116, pale_102887870, pale_102889676			panu_101012166, panu_101012744, panu_101013115, panu_101013736, panu_101014317, panu_101014680, panu_101021900				pbi_103049302, pbi_103055192, pbi_103058405, pbi_103063367, pbi_112542811			pcad_102980496, pcad_102996228, pcad_112066203					pcoc_116226340, pcoc_116227973, pcoc_116227979		pcw_110193727, pcw_110193728, pcw_110211296, pcw_110211378, pcw_110211380																			pgut_117657159, pgut_117657735, pgut_117658126, pgut_117658357, pgut_117659141, pgut_117659382, pgut_117659383, pgut_117659384, pgut_117660373, pgut_117660374		phi_102106054, phi_102106245, phi_102106440									pleu_114689251, pleu_114689346, pleu_114699481, pleu_114704109, pleu_114704110, pleu_119087790			pmaj_107213116, pmaj_107213121, pmaj_107213130		pmoa_120506983, pmoa_120507172, pmoa_120507175	pmua_114599795, pmua_114599796, pmua_114599951, pmua_114599952, pmua_114599953		pmur_107298110, pmur_107302208, pmur_114923450, pmur_114923670, pmur_114923671, pmur_114923713		pon_100432731, pon_100443722, pon_100456232, pon_100458151, pon_100458517, pon_100460124				ppad_109261478, ppad_109272642, ppad_109274808, ppad_109274814					pps_100989614, pps_100990170, pps_100991082, pps_100991651, pps_100992324							pspa_121302453, pspa_121307223		pss_102450734, pss_102451216, pss_112547376		pteh_111548093, pteh_111548094, pteh_111548096, pteh_111548097, pteh_111548101, pteh_113219578, pteh_116418394		ptg_102953826, ptg_102955164, ptg_102960049, ptg_102967165, ptg_102971634			ptr_100614474, ptr_458034, ptr_458036, ptr_458039, ptr_458430, ptr_746286			pvt_110086036, pvt_110086039										ray_107499673, ray_107499688, ray_107499693, ray_107507479, ray_107507483, ray_107512862, ray_107512923, ray_107512924	rbb_108529973, rbb_108529976, rbb_108544516, rbb_108544546, rbb_108544547, rbb_108544548, rbb_108544567					rno_100360722, rno_100909964, rno_102546663, rno_25528, rno_296149, rno_310213	rro_104660212, rro_104660829, rro_104660830, rro_104674639, rro_104676556, rro_104676557, rro_115892650										sbq_101045021, sbq_101045331, sbq_101045654, sbq_101046281, sbq_101046595	scan_103818852, scan_108962468, scan_115484452								shon_118985600, shon_118985602, shon_118985603, shon_118985604, shon_118985606, shon_118985991, shon_118985992	shr_100914684, shr_100914947, shr_100922951																										ssc_100514740, ssc_100626120, ssc_100736623, ssc_100739707, ssc_102161654, ssc_494566															tfn_117068563, tfn_117068566, tfn_117068568, tfn_117068569, tfn_117068570, tfn_117068571, tfn_117068573			tgu_100219073, tgu_100228682, tgu_100231564						tmu_101343224, tmu_101343479, tmu_101344271, tmu_101354449, tmu_101354699			tod_119234727, tod_119234738, tod_119234755, tod_119234792, tod_119234803, tod_119234812, tod_119234818, tod_119234852, tod_119237666, tod_119237667, tod_119237669, tod_119237670, tod_119237672										tsr_106554146, tsr_106554147, tsr_106556100	tst_117885646, tst_117885648, tst_117885649		tup_102482785, tup_102492382, tup_102492791, tup_102493623, tup_102502113, tup_102502974						uah_113249538, uah_113258253, uah_113258254, uah_113258255, uah_113258419, uah_113258420, uah_113258421, uah_113258423		umr_103674373, umr_103674374, umr_103674375, umr_103674500, umr_103674501, umr_103674502, umr_103674503, umr_103674504									vlg_121477853, vlg_121477854, vlg_121477855, vlg_121477957, vlg_121478129, vlg_121478168, vlg_121478418						vvp_112909922, vvp_112909935, vvp_112909936, vvp_112909937, vvp_112909938, vvp_112930042, vvp_112930115																	zvi_118078190, zvi_118079125, zvi_118088930, zvi_118089483, zvi_118089484
OG0004175	0001_Pum0159s0019.1.p	0002_XP_005711935.1	0003_KAF6002169.1	0004_XP_005536292.1	0005_jgi|Galph1|5554|GphlegSOOS_G4112.1	0006_XP_005703232.1		0008_KAA8491730.1	0009_PRCOL_00006069_RA	0010_Bobra.0018s0020.1.p	0012_Cz03g20130.t1	0013_jgi_Coc_C169_1_25259_estExt_Genewise1.C_150096	0014_Dusal.1606s00001.1.p	0019_Mesvi370S00506	0020_GAQ81248.1	0021_g9031.t1	0022_SM000017S02843, 0022_SM000022S07168, 0022_SM000202S05877	0023_ME001303S00477	0024_AagrBONN_evm.model.Sc2ySwM_344.5082.1	0025_Apun_evm.model.utg000051l.558.1	0026_CepurGG1.5G185100.1.p, 0026_CepurGG1.UG228400.1.p	0027_Mp1g17500.1	0029_Sphfalx0129s0016.1.p	0030_Sphmag07G059400.1.p	0035_Thupl.29378882s0001.1.p	0036_PGL00016963	0037_PAB00062471	0038_PSI00008095, 0038_PSI00010038, 0038_PSI00014607	0039_PPI00006128, 0039_PPI00038500, 0039_PPI00041025, 0039_PPI00054477	0040_PSY00007233	0041_PTA00045881	0042_PME00006018, 0042_PME00084867, 0042_PME00129681, 0042_PME00138296	0043_GMO00020293, 0043_GMO00027643	0044_TBA00005199	0045_CMI00025665	0046_GBI00018369		Zyci1559_11495|UTEX1559_05699.1	Zyci1560_16022|UTEX1560_09868.1		Zyci6981b_13970|Zci1a_20141.1	aaf_AURANDRAFT_27550	aag_5566662, aag_5566909	aalb_109421030, aalb_115254013, aalb_115258739	aalt_CC77DRAFT_1057954		aara_120900733	abe_ARB_04687	abp_AGABI1DRAFT113122	abv_AGABI2DRAFT139455		acep_105623140		acoz_120958804		act_ACLA_036750			adf_107338540	adl_AURDEDRAFT_110630	adu_107481659	aec_105147521	afm_AFUA_3G08770	afv_AFLA_004211	aga_AgaP_AGAP009652	agb_108913009		ags_114119454	ahf_112734599, ahf_112792386	aip_107631521	aje_HCAG_04359	ajm_119054709	aju_106969063	alim_106537184	alsp_Aspi01Gene43163	aly_9317336, aly_9328292	ame_102653862	amex_103047340	amil_114960095	amj_102573279	aml_100480549	ang_ANI_1_304144	ani_AN3011.2	aoce_111572327	aof_109844853, aof_109851336	aor_AO090005001391	api_100160917	apla_113845659	aplc_110984725	apln_108739046	aprc_113872939	apro_F751_2330	aqu_100632827	arut_117428847, arut_117966350		atd_109596319, atd_109601359	aten_116300563	ath_AT1G04630, ath_AT2G33220	atr_18447154	ats_109744630	azfi_s0001.g000269	bacu_103017626	bany_112049490		bbrx_BRETT_003212	bbub_102413692	bcom_BAUCODRAFT_30651	bdi_100843297		bfo_118408450	bfu_BCIN_15g00500	bgh_BDBG_01999	bgt_106069380	bhj_120068587	bim_100740676	biu_109561373	bman_114239762		bmor_692866	bmy_BM_BM2552	bna_106365400, bna_106370998, bna_106400944, bna_106424319, bna_106441286, bna_106441791, bna_111200418	bnn_FOA43_000599	boe_106294959, boe_106309618	bom_102268230	bor_COCMIDRAFT_100210	bpec_110158327	bpg_Bathy04g00530	brp_103836565, brp_103843638, brp_103844234, brp_103857694	bsc_COCSADRAFT_109708	bta_338084	btab_109032529	bter_105665640	bvg_104884570	bze_COCCADRAFT_35247	cabi_116839263	cal_CAALFM_C108080CA	cam_101508452	cann_107864530	caty_105601736	caua_113111522	caur_CJI97_004294	cbr_CBG12806	ccae_111940261	ccaj_109805056	ccal_108628331	ccan_109699151	ccar_109056272	ccav_112517589, ccav_112521391	cci_CC1G_01335	ccp_CHC_T00008785001		cdk_105103723	cdu_CD36_07590	cel_CELE_C34B2.8	ceri_09G063400.1.p, ceri_19G044600.1.p	cfa_476659	cfj_CFIO01_01734	cfo_105251287	cfr_102503878	cge_100762893	cgi_CGB_H2440C	cgig_122397298		chat_Chrsp103S01026		chx_102187118	cic_CICLE_v10006172mg	cim_CIMG_07692	cin_101242590	cit_102620978	cjc_103790691	cjo_107325662	clec_106667101		clus_A9F13_23g00704	clv_102096919	cmax_111494802, cmax_111499103	cme_CYME_CMI118C	cmk_103181998	cmo_103499471	cmos_111460318, cmos_111464443	cmt_CCM_01156	cmy_114022456	cnb_CNBH1610	cne_CNI01690	cot_CORT_0A06030	cpap_110814004	cpep_111778902, cpep_111807630	cpic_101938852	cpii_120418979, cpii_120425201	cpoo_109312327	cput_CONPUDRAFT_81807		cpw_CPC735_042680	cqi_110692487, cqi_110727356	cqu_CpipJ_CPIJ000908	crb_17889611, crb_17897110	cre_CHLRE_16g664600v5	crg_105341417	csab_103234228	csat_104700129, csat_104738986, csat_104738987, csat_104749551, csat_104754602, csat_104762420, csat_104786253, csat_109124559	cscu_111618150	csec_111863853	csem_103395948	csin_114285384	csl_COCSUDRAFT_25259	csol_105360013	csv_101210459	cten_CANTEDRAFT_104385	cthr_CTHT_0049240	ctp_CTRG_04003	ctul_119773222	cud_121520750	cvg_107092308	cvr_CHLNCDRAFT_59533	dan_6502296	daz_108619505	dci_103513178	dcr_108197077	dct_110107627	ddi_DDB_G0274311	der_6551375	dfa_DFA_11247	dgr_Dgri_GH24919	dgt_114533804	dha_DEHA2C10934g	dhe_111602066	dle_111166656	dme_Dmel_CG3446	dmn_108156272	dmo_Dmoj_GI15405	dnv_115564147	dnx_107162161	dosa_Os03t0192400-01	dpa_109540862, dpa_109541906	dpe_6600032	dpl_KGM_205423	dpo_Dpse_GA17457	dpp_DICPUDRAFT_147037	dpte_113795189	dpx_DAPPUDRAFT_299813	dqu_106747140	dre_393687	dro_112305228	dse_6612277	dsi_Dsimw501_GD24589		dsr_110179543	dsv_119446225	dvi_6633237	dwi_6641174	dya_Dyak_GE16467	dzi_111279994	eaf_111695582	eai_106825466	ecb_100146253	ecra_117954697			eee_113582877	egl_EGR_03268	egr_104414387	egt_105950353	egu_105032917, egu_105055701				ehx_EMIHUDRAFT_100956, ehx_EMIHUDRAFT_448690			eju_114196450	ela_UCREL1_3836	elk_111143867	els_105020735	ely_117271733	epa_110237212	epz_103561320				eus_EUTSA_v10009042mg, eus_EUTSA_v10017386mg	fab_101806082	fca_101100189	fcd_110848712		fcy_FRACYDRAFT_234556	fex_115244653	fgr_FGSG_07851	fme_FOMMEDRAFT_21950	fox_FOXG_04069	fpg_101916559	fpu_FPSE_09999	fve_101309930	fvr_FVEG_07184	gab_108465618, gab_108487754, gab_108489759	gae_121382480, gae_121392206	gat_120815820		gga_100859320	ggn_109294963	ggo_101124593	ghi_107887264, ghi_107914876, ghi_107914878, ghi_107914879	gja_107114100		glz_GLAREA_04648	gmx_100789133, gmx_100812908	gra_105777510, gra_105777539	gsj_114372600, gsj_114401204	gsl_Gasu_57150	gtr_GLOTRDRAFT_35185	gtt_GUITHDRAFT_146129	hai_109382503	hame_121873735	han_110865854, han_110908461	haw_110384238	hbr_110632194, hbr_110662138, hbr_110662147	hcq_109507331	hgl_101721624	hhv_120229332	hir_HETIRDRAFT_314515	hmg_100215261	hro_HELRODRAFT_186249	hsa_51079	hst_105184685	ini_109162124, ini_109176506	ipu_100528792	isc_IscW_ISCW005224	itr_116015333, itr_116015520	jcu_105638465	jre_109005011, jre_109012873			kmr_108239445		lak_106151210	lang_109352458, lang_109363228	lav_100674818	lbc_LACBIDRAFT_188614		lcf_108883580	lcm_102358877	lco_104924842	lcq_111679269			lgi_LOTGIDRAFT_189171	lhu_105667890		lja_Lj0g3v0349079.1			loa_LOAG_04830	loc_102684484		lsr_110478336	lsv_111880038, lsv_111880050		lve_103073963	maj_MAA_06716	malb_109969311	maw_MAC_07013	mbe_MBM_03036	mbr_MONBRDRAFT_11846	mcal_110300347	mcc_716666	mcf_101926508	mcha_111009806	mcoc_116069436	mde_101889386	mdl_103571660	mdm_103423567, mdm_103425419	mdo_100012255	mesc_110602464, mesc_110610512	mgen_117227922	mgl_MGL_2964	mgp_104916304	mgr_MGG_03486	ming_122059538, ming_122093794	mis_MICPUN_59676	mjv_108395100		mlx_118005260	mmf_118616212	mmu_67184	mmur_105858346	mmyo_118658191	mna_107535361	mng_MNEG_12502	mnt_21409514	mpah_110336643	mpha_105831955	mpp_MICPUCDRAFT_26677		mpuf_101679389	mrr_Moror_13891	mrt_MRET_3568	msam_119891079	msex_115440879	msym_MSY001_0435	mtm_MYCTH_2095744	mtr_MTR_1g046380	mun_110549185	mus_103989000, mus_104000432	myb_102248846	myd_102761295	myi_110453098	mze_101466851	nai_NECAME_16609	nau_109232420	ncc_104954135		ncol_116265351	ncr_NCU09299			nfi_NFIA_068350	nfu_107384092		ngi_103726834	ngr_NAEGRDRAFT_80507	nhe_NECHADRAFT_102228	nle_100581538	nlu_111059873, nlu_120352996, nlu_120353018	nmea_116431851	nmel_110389015	nni_104013711	nnu_104586201, nnu_104590591	npa_UCRNP2_1364	npr_108794821	nsy_104246572	nta_107770117, nta_107825373	nte_NEUTE1DRAFT66294	nto_104109028	nve_5511822	nvi_100113536	nvl_108563703	oaa_100682250	oas_101104823	oau_116318663	obb_114874355	obi_106878464	obo_105276965	obr_102720961	ocu_103346555	oda_120864305	oeu_111393036, oeu_111393642	ola_101165258	olu_OSTLU_16353	oml_112147202	omy_100301738, omy_110508372	onl_100695358	oor_101288751	oro_101362452	osa_4331914	ota_OT_ostta08g00630	otu_111429175	otw_112247703, otw_112260851	ovi_T265_08664		pale_102891329	palz_118054519, palz_118061235	pan_PODANSg2183	panu_101001064	pavi_110750913	pbar_105423163		pbi_103058621	pbl_PAAG_08352	pbn_PADG_04248	pcad_102984887	pcan_112553975		pcf_106785635	pco_PHACADRAFT_249697	pcoc_116235766	pcs_Pc20g03810	pcw_110196178		pda_103706915	pdam_113680232	pdp_PDIP_08630	pdul_117618646	pema_pm001496g0060, pema_pm014793g0020, pema_pm015256g0020, pema_pm015760g0010, pema_pm070391g0010	peq_110031892	peu_105109221, peu_105122992				pfj_MYCFIDRAFT_50654	pflv_114565199	pfp_PFL1_04082	pfy_PFICI_03953	pgc_109854242	pgr_PGTG_02318		pgut_117680058	phai_112877998	phi_102106468	phu_Phum_PHUM422040	phyp_113533392	pic_PICST_76226	pif_PITG_16670	pki_111850592		pkz_C5L36_0C06665	plep_121950976	pleu_114686683		pmac_106710025		pmax_117334997	pmoa_120499016	pmua_114588527	pmum_103323828	pmur_107285289	pno_SNOG_15741	pon_100456804	pop_7460535, pop_7481236	pov_109643195	ppa_PAS_chr2-2_0035	ppad_109247671	pper_18793090		ppot_106104924	ppp_112282542, ppp_112293842		ppyr_116167033	prap_111003201	pret_103479435	psco_LY89DRAFT_649331	psoj_PHYSODRAFT_287246	psom_113297273, psom_113302572	pspa_121300453, pspa_121301637	psq_PUNSTDRAFT_132607	pss_102458858	pte_PTT_09080	pteh_111554285	ptep_107443679	ptg_102966469	pti_PHATRDRAFT_28620		ptr_455877	pvir_120647017, pvir_120687813	pvm_113818275	pvt_110090604	pvu_PHAVU_007G238600g		pvy_116134443	pxb_103952228, pxb_103955336	pxu_106119329	pxy_105382786		qlo_115994923	qsu_112000163, qsu_112013655	ray_107503701	rbb_108515623	rcn_112200953	rcu_8265665	rmd_113548426	rmp_119175302, rmp_119180733	rno_100911483, rno_314759	rro_104680657	rsan_119389937	rsz_108807801, rsz_108818913, rsz_108819625, rsz_108845949	rtp_109929838	sacu_s0067.g016286	salp_111957238, salp_111979826	sanh_107655461, sanh_107665631	sapo_SAPIO_CDS2738	sasa_106569554, sasa_106600555	sbi_8081898	sbq_101047340	scan_108963758		sclv_120333307	scm_SCHCODRAFT_12913	sdm_118188403	sdu_111229151	sfm_108921626	sgh_107574408, sgh_107575626	shon_118975061	shr_100922703	shs_STEHIDRAFT_140262	shx_MS3_0020282	sind_105158632, sind_105171837	sita_101775674	sko_102801835	sla_SERLADRAFT_461468	slal_111652591	slb_AWJ20_1263	sluc_116037381	sly_101250631		smm_Smp_004550.1	smo_SELMODRAFT_165272, smo_SELMODRAFT_167299	smp_SMAC_08634	soc_105197703	soe_110779591, soe_110793719	sot_102590363	spaa_SPAPADRAFT_62877		spen_107031763	spis_111342237		spu_589293	sre_PTSG_08081	srx_107712396, srx_107729621	ssc_100622110	ssck_SPSK_01969	ssl_SS1G_07981	tad_TRIADDRAFT_54658		tasa_A1Q1_06311				tca_655421	tcc_18602829		tdc_119284754, tdc_119291413			tfn_117076644			tgu_115490854	thj_104816014, thj_104826105	tmf_PMAA_012740	tml_GSTUM_00003766001	tmn_UCRPA7_1327	tms_TREMEDRAFT_27042	tmu_111822042	tng_GSTEN00028497G001	tnl_113493846	tod_119241159			tps_THAPSDRAFT_38261		tre_TRIREDRAFT_62389	trg_TRUGW13939_04499	trr_M419DRAFT_68529	tru_101074970	tsp_Tsp_10026	tsr_106557258	tst_117868889	ttt_THITE_2078408	tup_102468838	tut_107367149, tut_107367169		tve_TRV_03129	tvs_TRAVEDRAFT_27195	twl_119998519, twl_120014419	uah_113256757	uma_UMAG_01311	umr_103674915	ure_UREG_07597	val_VDBG_09810	var_108324283	vcn_VOLCADRAFT_78207	vda_VDAG_09543	vde_111247240	vem_105563478	vja_111271099	vlg_121496004		vra_106769964	vri_117917433	vun_114189647	vvi_100244646	vvp_112912796	wic_J056_003095	wse_WALSEDRAFT_60336	xco_114146890	xgl_120798479	xhe_116722046	xla_447186	xma_102224470	xtr_394495	yli_YALI0E28930g	zce_119839687		zma_100282030, zma_100282224		zne_110832933		ztr_MYCGRDRAFT_82666	zvi_118087941
OG0004176	0001_Pum0622s0015.1.p	0002_XP_005715349.1	0003_KAF6001921.1	0004_XP_005535322.1	0005_jgi|Galph1|4171|GphlegSOOS_G2793.1	0006_XP_005706651.1	0007_PXF44600.1	0008_KAA8493548.1	0009_PRCOL_00003879_RA	0010_Bobra.0161s0028.1.p, 0010_Bobra.0161s0028.2.p	0012_Cz13g02240.t1			0019_Mesvi45S00610	0020_GAQ88878.1	0021_g16046.t1	0022_SM000003S11173, 0022_SM000036S13267, 0022_SM000061S19242	0023_ME000468S07837	0024_AagrBONN_evm.model.Sc2ySwM_117.912.1, 0024_AagrBONN_evm.model.Sc2ySwM_117.912.2	0025_Apun_evm.model.utg000058l.387.1	0026_CepurGG1.8G184500.1.p	0027_Mp5g18860.1	0029_Sphfalx0068s0018.1.p	0030_Sphmag16G079800.1.p, 0030_Sphmag16G079800.2.p, 0030_Sphmag16G079800.3.p, 0030_Sphmag16G079800.4.p	0035_Thupl.29377105s0003.1.p	0036_PGL00013037, 0036_PGL00013038		0038_PSI00003795, 0038_PSI00007604, 0038_PSI00011953	0039_PPI00004231, 0039_PPI00042393, 0039_PPI00050166, 0039_PPI00053824, 0039_PPI00053879, 0039_PPI00055351	0040_PSY00011446, 0040_PSY00033423	0041_PTA00028066	0042_PME00070683, 0042_PME00070684, 0042_PME00070685, 0042_PME00070686, 0042_PME00070687, 0042_PME00070688, 0042_PME00128539, 0042_PME00148604	0043_GMO00030096	0044_TBA00001555, 0044_TBA00025205	0045_CMI00027229	0046_GBI00024366, 0046_GBI00029465		Zyci1559_2191|UTEX1559_08670.1	Zyci1560_4463|UTEX1560_13526.1	Zyci6981a_5581|Zci_11671.1	Zyci6981b_42661|Zci1a_31196.1		aag_5567501	aalb_109400007, aalb_109621796, aalb_115257584	aalt_CC77DRAFT_927157	aam_106482697	aara_120901656	abe_ARB_01159		abv_AGABI2DRAFT147838	acan_ACA1_178550	acep_105621154	acer_108002183	acoz_120957532	acs_100556858	act_ACLA_037210			adf_107328012, adf_107336620	adl_AURDEDRAFT_116342, adl_AURDEDRAFT_117802, adl_AURDEDRAFT_141148	adu_107495745	aec_105154571	afm_AFUA_3G09280	afv_AFLA_004130	aga_AgaP_AGAP011580	agb_108912286		ags_114130627	ahf_112696269, ahf_112740749	aip_107638423	aje_HCAG_05402	ajm_119045221, ajm_119046724	aju_106980262	alim_106522771	alsp_Aspi01Gene66493	aly_9303263	ame_551960	amex_103047446	amil_114950605	amj_102574274	aml_100468184, aml_117799525, aml_117799569	ang_ANI_1_1610144	ani_AN3055.2	aoce_111583919	aof_109845352	aor_AO090005001305	api_100144798		aplc_110986309	apln_108734430	aprc_113847076		aqu_100633015	arut_117415516, arut_117418835	asn_102379134	atd_109599922	aten_116288081	ath_AT4G33250	atr_18428727	ats_109757091	azfi_s0006.g010032	bacu_103019130	bany_112044767	bbo_BBOV_III006700		bbub_102411557	bcom_BAUCODRAFT_63826	bdi_100831772	beq_BEWA_020120, beq_BEWA_020140	bfo_118422349	bfu_BCIN_02g06500	bgh_BDBG_00465	bgt_106067857	bhj_120070620	bim_100742214	biu_109572801	bman_114244764	bmic_BMR1_03g02975	bmor_733122	bmy_BM_BM5813	bna_106361104, bna_106368747, bna_106402830, bna_106411478, bna_106438517, bna_111214330		boe_106304431, boe_106331732, boe_106342349	bom_102276149	bor_COCMIDRAFT_6925	bpec_110172694		brp_103834492, brp_103848502, brp_103862228	bsc_COCSADRAFT_78934	bta_515326	btab_109043921	bter_100647565	bvg_104901686	bze_COCCADRAFT_91330	cabi_116814849, cabi_116822425		cam_101495592	cann_107856224	caty_105594516	caua_113058834, caua_113058844, caua_113114675		cbr_CBG09495		ccaj_109808341	ccal_108622650	ccan_109695851	ccar_109085886	ccav_112516863	cci_CC1G_03674	ccp_CHC_T00008737001	ccw_120412103	cdk_105101781, cdk_116154899		cel_CELE_T16G1.11	ceri_23G074700.1.p, ceri_23G074700.2.p, ceri_23G074700.3.p, ceri_23G074700.4.p	cfa_476468	cfj_CFIO01_06458	cfo_105255126	cfr_102511828	cge_100766600, cge_113837211	cgi_CGB_D4800W	cgig_122401871			cho_Chro.30453	chx_102177460	cic_CICLE_v10009369mg	cim_CIMG_01880	cin_100182909	cit_102615407	cjc_100391800	cjo_107307544	clec_106665456				cmax_111467477, cmax_111485585	cme_CYME_CMC106C		cmo_103492400	cmos_111441150, cmos_111461808	cmt_CCM_01291	cmy_102933825	cnb_CNBD3990	cne_CND02370		cpap_110812019	cpep_111780742, cpep_111793248	cpic_101950182	cpii_120429321		cput_CONPUDRAFT_161282	cpv_cgd3_4020	cpw_CPC735_046300	cqi_110715709, cqi_110721840	cqu_CpipJ_CPIJ017839	crb_17879576	cre_CHLRE_12g515650v5	crg_105336792	csab_103234636	csat_104721492, csat_104729932	cscu_111619946	csec_111862752	csem_103377904	csin_114272474	csl_COCSUDRAFT_83587	csol_105367448	csv_101214255		cthr_CTHT_0019100		ctul_119796630	cud_121523100	cvg_107092499		dan_6496103	daz_108615347	dci_103505096	dcr_108197293	dct_110104383	ddi_DDB_G0291404	der_6548185	dfa_DFA_07788	dgr_Dgri_GH22679	dgt_114531683		dhe_111597948	dle_111180891	dme_Dmel_CG10306	dmn_108159939, dmn_117190436, dmn_117190437	dmo_Dmoj_GI20605	dnv_108654320	dnx_107172978	dosa_Os03t0182700-02	dpa_109534581, dpa_109545827, dpa_109545969	dpe_6590358	dpl_KGM_213698	dpo_Dpse_GA24496	dpp_DICPUDRAFT_37235	dpte_113798347	dpx_DAPPUDRAFT_306983	dqu_106749550	dre_550245	dro_112301760, dro_112320221	dse_6615421	dsi_Dsimw501_GD11617	dsq_DICSQDRAFT_95194	dsr_110177686	dsv_119457884	dvi_6626251	dwi_6637947	dya_Dyak_GE12213	dzi_111285426, dzi_111304147		eai_106836068	ecb_100064307	ecra_117942206			eee_113590789	egl_EGR_09577	egr_104430443, egr_104437960	egt_105967938, egt_105971015	egu_105056683				ehx_EMIHUDRAFT_441563, ehx_EMIHUDRAFT_445772			eju_114198949	ela_UCREL1_7433	elk_111161447	els_105012814	ely_117259317	epa_110232326	epz_103540811				eus_EUTSA_v10026154mg	fab_101817064	fca_100169961	fcd_110844503		fcy_FRACYDRAFT_271149	fex_115243902	fgr_FGSG_06315	fme_FOMMEDRAFT_155269	fox_FOXG_08067		fpu_FPSE_01178	fve_101306954	fvr_FVEG_04989	gab_108487135	gae_121369643	gat_120827285	gfr_102034150			ggo_101144468	ghi_107907077, ghi_107958825	gja_107112865, gja_107116675		glz_GLAREA_02913	gmx_100306445, gmx_100809546	gra_105770032	gsj_114382592, gsj_114394181	gsl_Gasu_25100	gtr_GLOTRDRAFT_113373	gtt_GUITHDRAFT_65350	hai_109395381	hame_121867503	han_110887012	haw_110371663	hbr_110653736, hbr_110672731	hcq_109529392	hgl_101709919	hhv_120220623	hir_HETIRDRAFT_378399	hmg_100210083	hro_HELRODRAFT_159094	hsa_27335	hst_105192149	ini_109190842, ini_109192081	ipu_100528253	isc_IscW_ISCW021577	itr_116022915	jcu_105638029	jre_108984337, jre_108990947			kmr_108248556		lak_106150682, lak_106163029	lang_109347985, lang_109361667	lav_100660234			lcf_108872714	lcm_102347397	lco_104927502	lcq_111686323			lgi_LOTGIDRAFT_194136	lhu_105672061		lja_Lj4g3v2215250.1			loa_LOAG_05645	loc_102688958		lsr_110478800	lsv_111899118		lve_103070092	maj_MAA_04573	malb_109973562	maw_MAC_04650	mbe_MBM_06860	mbr_MONBRDRAFT_15993	mcal_110298135	mcc_693536	mcf_102123503	mcha_111016592	mcoc_116101935	mde_101898088	mdl_103569159	mdm_103400899, mdm_103453988, mdm_103454020	mdo_100013362	mesc_110604079, mesc_110612304	mgen_117220372	mgl_MGL_1930	mgp_104915930	mgr_MGG_03855	ming_122059550, ming_122061405, ming_122084099		mjv_108399503	mlr_MELLADRAFT_77342	mlx_118022695	mmf_118638826	mmu_73830	mmur_105876825	mmyo_118674488	mna_107532206		mnt_21402493	mpah_110323601	mpha_105831143			mpuf_101686649	mrr_Moror_121		msam_119883395	msex_115451669		mtm_MYCTH_2308199	mtr_MTR_4g124640	mun_110552561	mus_103975003, mus_103995842	myb_102251469	myd_102752978, myd_102761768	myi_110447830	mze_101468678		nau_109209636	ncc_104952040		ncol_116258199	ncr_NCU09707			nfi_NFIA_067850	nfu_107380141		ngi_103750715		nhe_NECHADRAFT_59834	nle_100589864	nlu_111057808	nmea_116429102	nmel_110389125		nnu_104609316	npa_UCRNP2_4318	npr_108804977	nsy_104234409	nta_107767811, nta_107789133	nte_NEUTE1DRAFT117714	nto_104110607	nve_5498135, nve_5500489, nve_5508490	nvi_100117980	nvl_108560449	oaa_100090235	oas_101111219	oau_116321826	obb_114878125	obi_106880899	obo_105277783	obr_102711952	ocu_100354100	oda_120872480	oeu_111366089, oeu_111387115, oeu_111412633	ola_101156027		oml_112149517	omy_100301829, omy_110507590	onl_100697615	oor_101278291	oro_101364863	osa_4331842		otu_111423569	otw_112265293, otw_112266877	ovi_T265_01075		pale_102884492	palz_118048511, palz_118056702	pan_PODANSg1269	panu_101024556	pavi_110749206	pbar_105428168		pbi_103061097	pbl_PAAG_07420	pbn_PADG_05118	pcad_102995195	pcan_112563096		pcf_106785421	pco_PHACADRAFT_168319	pcoc_116239738	pcs_Pc12g16100	pcw_110202419, pcw_110220837		pda_103702423	pdam_113682773	pdp_PDIP_75970	pdul_117634245	pema_pm000948g0110, pema_pm008218g0030, pema_pm014569g0020, pema_pm074475g0010	peq_110033325	peu_105115701, peu_105136319				pfj_MYCFIDRAFT_70697	pflv_114552375	pfp_PFL1_04376	pfy_PFICI_05539	pgc_109854370	pgr_PGTG_16132, pgr_PGTG_19218		pgut_117677715	phai_112878241	phi_102099666	phu_Phum_PHUM464810			pif_PITG_03956	pki_111844030			plep_121966247	pleu_114684990, pleu_114691730	plj_VFPFJ_02186	pmac_106714082	pmaj_107199358	pmax_117323052	pmoa_120505123	pmua_114603223	pmum_103340635	pmur_107293915	pno_SNOG_15727	pon_100448155	pop_18100282, pop_7467921	pov_109640112, pov_109640121		ppad_109256656	pper_18771667		ppot_106106512	ppp_112273867, ppp_112295620	pps_100982948	ppyr_116169347	prap_110992197	pret_103475219	psco_LY89DRAFT_689282		psom_113326056, psom_113339260	pspa_121303705, pspa_121304806	psq_PUNSTDRAFT_140035	pss_102450803	pte_PTT_13449	pteh_111554065, pteh_113221471	ptep_107448297	ptg_102963454			ptr_456009	pvir_120647096, pvir_120689847	pvm_113826211, pvm_113826212	pvt_110075792	pvu_PHAVU_003G127300g		pvy_116125903	pxb_103935317, pxb_103950229, pxb_103959102	pxu_106127808	pxy_105384994		qlo_115969490	qsu_112019837, qsu_112019846, qsu_112020665, qsu_112033625	ray_107520955	rbb_108539028	rcn_112185342, rcn_112190593, rcn_112202372	rcu_8259044	rmd_113550014	rmp_119166848	rno_292762	rro_104679964	rsan_119374589	rsz_108826855, rsz_108830141, rsz_108830142, rsz_108833087	rtp_109920411	sacu_s0028.g009926	salp_111949858, salp_111949880	sanh_107663555, sanh_107679440, sanh_107701605	sapo_SAPIO_CDS4392	sasa_106580857, sasa_106612601	sbi_8057669	sbq_101049714	scan_103825215		sclv_120326010	scm_SCHCODRAFT_104427	sdm_118199982	sdu_111216917	sfm_108928677	sgh_107557658, sgh_107568461	shon_118976339	shr_100917242	shs_STEHIDRAFT_123750		sind_105161962, sind_105173724	sita_101775139	sko_100373472	sla_SERLADRAFT_436773	slal_111657954	slb_AWJ20_5193	sluc_116053221	sly_101266955	smin_v1.2.003082.t1	smm_Smp_099320	smo_SELMODRAFT_154794, smo_SELMODRAFT_155471	smp_SMAC_06053	soc_105199386	soe_110796793	sot_102585284		spar_SPRG_07255	spen_107026535	spis_111329469		spu_587575	sre_PTSG_11475	srx_107710515, srx_107757318	ssc_100517098	ssck_SPSK_07639	ssl_SS1G_10997	tad_TRIADDRAFT_61914	tan_TA12425	tasa_A1Q1_01862				tca_662116	tcc_18588218		tdc_119284522, tdc_119291666			tfn_117092480		tgo_TGME49_262040		thj_104803698, thj_104803783	tmf_PMAA_045300	tml_GSTUM_00007524001	tmn_UCRPA7_7165	tms_TREMEDRAFT_71023	tmu_101356166	tng_GSTEN00012445G001	tnl_113497375	tod_119250232	tot_TOT_020000284		tps_THAPSDRAFT_21491	tpv_TP02_0303	tre_TRIREDRAFT_77495	trg_TRUGW13939_03632	trr_M419DRAFT_98481	tru_101078167	tsp_Tsp_00068, tsp_Tsp_13184	tsr_106543014	tst_117873389	ttt_THITE_76291	tup_102493482	tut_107359575		tve_TRV_03267	tvs_TRAVEDRAFT_159386	twl_119996031	uah_113243612	uma_UMAG_12282	umr_103661010	ure_UREG_06829	val_VDBG_03076	var_108341354	vcn_VOLCADRAFT_73519	vda_VDAG_03984	vde_111249997	vem_105556416	vja_111270891	vlg_121485742, vlg_121491364		vra_106766807	vri_117925201	vun_114178597	vvi_100259495	vvp_112928415			xco_114133537	xgl_120791597	xhe_116707585, xhe_116707600	xla_108700286, xla_444341	xma_102222211	xtr_548352	yli_YALI0D23243g	zce_119834477	zju_107423852, zju_107432856	zma_100194334, zma_100273909, zma_103639500		zne_110834341		ztr_MYCGRDRAFT_106207	zvi_118086400
OG0004177		0002_XP_005710278.1	0003_KAF6004630.1	0004_XP_005538388.1	0005_jgi|Galph1|1267|GphlegSOOS_G6116.1	0006_XP_005706743.1	0007_PXF43217.1	0008_KAA8497419.1	0009_PRCOL_00004481_RA	0010_Bobra.176_1s0008.1.p, 0010_Bobra.320_2s0004.1.p	0012_Cz16g19250.t1	0013_jgi_Coc_C169_1_53665_estExt_fgenesh1_pm.C_90117	0014_Dusal.0096s00025.1.p		0020_GAQ81627.1			0023_ME000422S07124	0024_AagrBONN_evm.model.Sc2ySwM_344.5152.1, 0024_AagrBONN_evm.model.Sc2ySwM_344.5152.2	0025_Apun_evm.model.utg000051l.487.1, 0025_Apun_evm.model.utg000051l.487.2, 0025_Apun_evm.model.utg000051l.487.3, 0025_Apun_evm.model.utg000051l.487.4	0026_CepurGG1.9G051000.1.p, 0026_CepurGG1.UG013700.1.p	0027_Mp1g17060.1	0029_Sphfalx0008s0028.1.p	0030_Sphmag19G011500.1.p	0035_Thupl.29378915s0002.1.p	0036_PGL00024287	0037_PAB00014312	0038_PSI00008085	0039_PPI00009975, 0039_PPI00039291, 0039_PPI00040492, 0039_PPI00041445, 0039_PPI00044347, 0039_PPI00044516, 0039_PPI00052889, 0039_PPI00059204, 0039_PPI00059728	0040_PSY00006198	0041_PTA00020499	0042_PME00113192, 0042_PME00113194, 0042_PME00116515	0043_GMO00027076, 0043_GMO00027220	0044_TBA00029586	0045_CMI00024741	0046_GBI00025078	0143_tig00001336_g8241.t1	Zyci1559_6212|UTEX1559_15118.1	Zyci1560_6549|UTEX1560_14971.1	Zyci6981a_7353|Zci_13793.1	Zyci6981b_23218|Zci1a_21600.1		aag_110681452, aag_5568828	aalb_109419613	aalt_CC77DRAFT_1062021	aam_106488860	aara_120900240		abp_AGABI1DRAFT127942	abv_AGABI2DRAFT68160	acan_ACA1_288650	acep_105619570		acoz_120958875	acs_100560060	act_ACLA_009870	acun_113491420	acyg_106036966	adf_107350265	adl_AURDEDRAFT_52506	adu_107483346, adu_107488459	aec_105153484	afm_AFUA_5G06540	afv_AFLA_004687	aga_AgaP_AGAP008653	agb_108903320			ahf_112741596, ahf_112749798, ahf_112796281, ahf_112801346	aip_107638890, aip_107643182	aje_HCAG_09039	ajm_119060482	aju_106973420	alim_106534277		aly_9320425	ame_727199	amex_103030107	amil_114953735	amj_102568884	aml_100471683	ang_ANI_1_152154	ani_AN2260.2	aoce_111571106	aof_109839792, aof_109848001		api_100166979	apla_101790400	aplc_110989760	apln_108743688, apln_112905841	aprc_113869366	apro_F751_4487	aqu_100637555	arut_117415348, arut_117419517	asn_102386518	atd_109600307, atd_109604866	aten_116294500	ath_AT3G03100	atr_18443871	ats_109744569	azfi_s0010.g012041	bacu_103014946	bany_112045848, bany_112054345		bbrx_BRETT_002847	bbub_102401861	bcom_BAUCODRAFT_32638	bdi_100843484		bfo_118416621	bfu_BCIN_03g02730	bgh_BDBG_03700	bgt_106060510	bhj_120068129	bim_100746143	biu_109558990	bman_114245115, bman_114251158		bmor_101737036, bmor_101739119	bmy_BM_BM7199	bna_106432850, bna_106435805, bna_106435953	bnn_FOA43_004102	boe_106292968, boe_106341898	bom_102281227, bom_102287792	bor_COCMIDRAFT_102346	bpec_110161881	bpg_Bathy16g02440	brp_103844029, brp_103855131	bsc_COCSADRAFT_34542	bta_101906178, bta_281742	btab_109038339	bter_100644236	bvg_104888020	bze_COCCADRAFT_1094	cabi_116820187	cal_CAALFM_C302190CA	cam_101494639	cann_107862949	caty_105573373	caua_113048264	caur_CJI97_002692	cbr_CBG13913	ccae_111931073	ccaj_109810971	ccal_108626660	ccan_109694714	ccar_109108787, ccar_109108788	ccav_112501691, ccav_112528121	cci_CC1G_01296	ccp_CHC_T00010112001	ccw_104696563	cdk_105097420	cdu_CD36_82170	cel_CELE_Y94H6A.8	ceri_03G068700.1.p, ceri_03G068800.1.p, ceri_27G069300.1.p	cfa_475428	cfj_CFIO01_09087	cfo_105252575	cfr_102518907, cfr_102520409	cge_100757306	cgi_CGB_E5240C	cgig_122403602		chat_Chrsp115S01682		chx_102180918	cic_CICLE_v10022653mg	cim_CIMG_11652	cin_100175455	cit_102610487	cjc_100398383	cjo_107311665	clec_106661639	clu_CLUG_02669	clus_A9F13_07g01881	clv_102092685	cmax_111469006, cmax_111491451	cme_CYME_CMR083C	cmk_103188857	cmo_103504642	cmos_111435820, cmos_111459435	cmt_CCM_09409	cmy_102929501, cmy_102941435	cnb_CNBE3950	cne_CNE03960	cot_CORT_0C04480	cpap_110816364	cpep_111796222, cpep_111808887	cpic_101945972	cpii_120414748	cpoo_109316853	cput_CONPUDRAFT_153379		cpw_CPC735_025890	cqi_110693009, cqi_110717646	cqu_CpipJ_CPIJ017732	crb_17893151	cre_CHLRE_11g467767v5	crg_105323421, crg_105340173	csab_103238888	csat_104744399, csat_104763935, csat_104782994	cscu_111620821	csec_111862454	csem_103382609	csin_114289260	csl_COCSUDRAFT_53665	csol_105362295	csv_101211349	cten_CANTEDRAFT_114630	cthr_CTHT_0027690	ctp_CTRG_02400	ctul_119793185	cud_121505608	cvg_107085549	cvr_CHLNCDRAFT_137369	dan_6503298	daz_108611478	dci_103515255, dci_103515266, dci_103524313	dcr_108210711	dct_110115239	ddi_DDB_G0285783	der_6541697	dfa_DFA_09778	dgr_Dgri_GH10577	dgt_114521921	dha_DEHA2G02398g	dhe_111596064	dle_111168714	dme_Dmel_CG3214	dmn_108162287	dmo_Dmoj_GI23033	dnv_108649445	dnx_107169983	dosa_Os10t0579300-01	dpa_109537045, dpa_109540702	dpe_6596388	dpl_KGM_203983, dpl_KGM_210203	dpo_Dpse_GA16708	dpp_DICPUDRAFT_98581	dpte_113798527	dpx_DAPPUDRAFT_230517	dqu_106747146	dre_556538	dro_112321926	dse_6613119	dsi_Dsimw501_GD22820	dsq_DICSQDRAFT_147376	dsr_110180941, dsr_110184861	dsv_119461316	dvi_6628889	dwi_6644448	dya_Dyak_GE15071	dzi_111284597, dzi_111303858	eaf_111700703	eai_106831170	ecb_100065070	ecra_117938781			eee_113584010	egl_EGR_00173	egr_104424281	egt_105964058	egu_105043983, egu_105053800	egz_104132363			ehx_EMIHUDRAFT_437131			eju_114210939	ela_UCREL1_1413	elk_111142148	els_105020280	ely_117249096	epa_110233387	epz_103547291			etl_114062237	eus_EUTSA_v10021682mg	fab_101816430	fca_101081479	fcd_110862415	fch_102047764	fcy_FRACYDRAFT_211896	fex_115235558	fgr_FGSG_09005	fme_FOMMEDRAFT_158431	fox_FOXG_09059	fpg_101916215	fpu_FPSE_07094	fve_101298837	fvr_FVEG_06660	gab_108450642, gab_108454081	gae_121368069	gat_120815701	gfr_102032270	gga_417907	ggn_109295811	ggo_101148753	ghi_107891511, ghi_121206147	gja_107113330		glz_GLAREA_04801	gmx_100500270, gmx_100500489	gra_105799291	gsj_114373978, gsj_114397019, gsj_114425803	gsl_Gasu_23780	gtr_GLOTRDRAFT_34720	gtt_GUITHDRAFT_112529	hai_109382340	hame_121859243	han_110895905	haw_110373009, haw_110379902	hbr_110667675	hcq_109532631	hgl_101710903	hhv_120234682, hhv_120241397	hir_HETIRDRAFT_381995	hmg_100210972	hro_HELRODRAFT_72173	hsa_55967	hst_105184647	ini_109188761	ipu_108279725	isc_IscW_ISCW000962	itr_116018750	jcu_105649011	jre_109012481			kmr_108233224		lak_106154352	lang_109348567	lav_100661505			lcf_108897555	lcm_102357725	lco_104933835	lcq_111679206		lel_LELG_02747	lgi_LOTGIDRAFT_209731	lhu_105677223		lja_Lj3g3v0642580.1				loc_102685533		lsr_110469346	lsv_111894961		lve_103072085	maj_MAA_01324	malb_109967824	maw_MAC_06793	mbe_MBM_08207	mbr_MONBRDRAFT_17089	mcal_110303419	mcc_711970	mcf_102138616	mcha_111026004	mcoc_116076188	mde_101889228	mdl_103580122	mdm_103420807, mdm_103426511	mdo_100012168	mesc_110621256	mgen_117228502	mgl_MGL_3317	mgp_100546479	mgr_MGG_07542	ming_122094313	mis_MICPUN_88622	mjv_108393582	mlr_MELLADRAFT_91145	mlx_117997521, mlx_117998878	mmf_118623430	mmu_66414	mmur_105877076	mmyo_118651305	mna_107544115	mng_MNEG_11563	mnt_21402626	mpah_110326784	mpha_105829282	mpp_MICPUCDRAFT_53208		mpuf_101674482	mrr_Moror_1446	mrt_MRET_2376	msam_119918158	msex_115439779	msym_MSY001_3126	mtm_MYCTH_2314662	mtr_MTR_8g009960	mun_110554924	mus_103970532, mus_103994571	myb_102244003	myd_102770928	myi_110456275	mze_101482413, mze_112436318	nai_NECAME_16107	nau_109205345	ncc_104941781		ncol_116265136	ncr_NCU01142			nfi_NFIA_036580	nfu_107387418		ngi_103733271	ngr_NAEGRDRAFT_78931	nhe_NECHADRAFT_95277	nle_100579680	nlu_111057708, nlu_111061641	nmea_116431966	nmel_110394880	nni_104011702	nnu_104587243	npa_UCRNP2_2509	npr_108792585	nsy_104226885	nta_107789341, nta_107791144		nto_104100267	nve_5517444	nvi_100116389	nvl_108568510	oaa_100073802	oas_100270720	oau_116325444	obb_114873595	obi_106878167	obo_105275501	obr_102701859	ocu_100355529	oda_120858346	oeu_111384220	ola_101170810	olu_OSTLU_40699	oml_112156196	omy_110490443, omy_110500036	onl_100704883	oor_101287214	oro_101370700	osa_4349513	ota_OT_ostta16g02610	otu_111417901	otw_112214920, otw_112217273	ovi_T265_01782	padl_103914671	pale_102884504	palz_118038719	pan_PODANSg8540	panu_101002746	pavi_110758615	pbar_105425190		pbi_103049325	pbl_PAAG_00458	pbn_PADG_02222	pcad_102986775	pcan_112572578		pcf_106789992		pcoc_116233493	pcs_Pc21g17640	pcw_110221795		pda_103706380	pdam_113686638	pdp_PDIP_49900	pdul_117619974	pema_pm000203g0030, pema_pm001502g0020, pema_pm013378g0010	peq_110031115	peu_105116441					pflv_114550344	pfp_PFL1_04810	pfy_PFICI_11666	pgc_109851942	pgr_PGTG_02672, pgr_PGTG_07636	pgu_PGUG_00665	pgut_117655532	phai_112874782	phi_102099133	phu_Phum_PHUM129490	phyp_113531816	pic_PICST_44890	pif_PITG_07860, pif_PITG_20173	pki_111844322		pkz_C5L36_0E00715	plep_121961608	pleu_114700572	plj_VFPFJ_10677	pmac_106715253, pmac_106717215	pmaj_107204396	pmax_117330682	pmoa_120499795	pmua_114605966	pmum_103333506	pmur_107284669	pno_SNOG_09335	pon_100447619	pop_18108303	pov_109640764	ppa_PAS_chr1-3_0210	ppad_109265353	pper_18787197		ppot_106101834, ppot_106110231	ppp_112293094	pps_100991674		prap_110999951, prap_111000458	pret_103459155	psco_LY89DRAFT_688866	psoj_PHYSODRAFT_356051	psom_113297602, psom_113301781	pspa_121318291, pspa_121319824	psq_PUNSTDRAFT_112329	pss_102463797	pte_PTT_18810	pteh_111553196, pteh_113225083	ptep_107436189, ptep_107452881	ptg_102956958	pti_PHATRDRAFT_34392	ptm_GSPATT00007620001, ptm_GSPATT00021563001, ptm_GSPATT00029793001	ptr_452134	pvir_120651513, pvir_120687957	pvm_113825702	pvt_110091606	pvu_PHAVU_002G039500g		pvy_116106365	pxb_103943299, pxb_103951510	pxu_106124086, pxu_106126203	pxy_105390313, pxy_105398595		qlo_115960966	qsu_112000400	ray_107519774	rbb_108521802	rcn_112165183	rcu_8283079	rmd_113549098	rmp_119174457	rno_299739	rro_104678588	rsan_119396057	rsz_108806823, rsz_108809166, rsz_108859205, rsz_108859224	rtp_109927275	sacu_s0024.g009184	salp_111951270, salp_112074076	sanh_107667714	sapo_SAPIO_CDS8350	sasa_100196205, sasa_106609477	sbi_110436296	sbq_101044072	scan_103813395		sclv_120339232	scm_SCHCODRAFT_49711	sdm_118205201	sdu_111224872	sfm_108920865	sgh_107576442, sgh_107597016	shon_118985575, shon_118995285, shon_119002376	shr_100927182	shs_STEHIDRAFT_60073		sind_105160223	sita_101756479	sko_100376669	sla_SERLADRAFT_460388	slal_111669090	slb_AWJ20_4377	sluc_116060035	sly_101267099		smm_Smp_082940	smo_SELMODRAFT_236885, smo_SELMODRAFT_49252	smp_SMAC_03213	soc_105202652	soe_110786097	sot_102605402	spaa_SPAPADRAFT_62035	spar_SPRG_11840	spen_107015309	spis_111334980		spu_581375	sre_PTSG_04425	srx_107748465, srx_107755161	ssc_100518016	ssck_SPSK_06511		tad_TRIADDRAFT_56942		tasa_A1Q1_04413				tca_658213	tcc_18590136		tdc_119273697, tdc_119337858		tet_TTHERM_00194499	tfn_117089604			tgu_100220589	thj_104820881, thj_104827217	tmf_PMAA_084520	tml_GSTUM_00005226001	tmn_UCRPA7_3566	tms_TREMEDRAFT_40436	tmu_101343020	tng_GSTEN00023815G001	tnl_113504120, tnl_113508387	tod_119247423			tps_THAPSDRAFT_21599		tre_TRIREDRAFT_106617	trg_TRUGW13939_08059	trr_M419DRAFT_7579	tru_101062119		tsr_106543194	tst_117878575	ttt_THITE_2040302	tup_102489119	tut_107360676			tvs_TRAVEDRAFT_116985	twl_119991598	uah_113256147	uma_UMAG_10847	umr_103660109		val_VDBG_07550	var_108320837		vda_VDAG_09270	vde_111245363	vem_105564879	vja_111267196	vlg_121481642		vra_106776991, vra_106777910	vri_117933827	vun_114169821	vvi_100266690	vvp_112930692		wse_WALSEDRAFT_60607	xco_114141329	xgl_120801676	xhe_116737034	xla_108713170	xma_102227677	xtr_496534	yli_YALI0B00792g	zce_119835781, zce_119836421	zju_107414843	zma_100192845, zma_100285721		zne_110836051		ztr_MYCGRDRAFT_61838	zvi_118091399
OG0004178					0005_jgi|Galph1|6049|GphlegSOOS_G4693.1	0006_XP_005709040.1			0009_PRCOL_00003404_RA	0010_Bobra.0366s0107.1.p	0012_Cz15g08070.t1	0013_jgi_Coc_C169_1_53101_estExt_fgenesh1_pm.C_50211	0014_Dusal.0361s00016.1.p		0020_GAQ79803.1	0021_g4366.t1	0022_SM000008S22179, 0022_SM000035S13065	0023_ME000210S03227	0024_AagrBONN_evm.model.Sc2ySwM_228.3872.1	0025_Apun_evm.model.utg000043l.592.1	0026_CepurGG1.5G176000.1.p	0027_Mp3g19750.1	0029_Sphfalx0082s0089.1.p	0030_Sphmag01G124600.1.p	0035_Thupl.29381619s0006.1.p, 0035_Thupl.29381619s0006.2.p, 0035_Thupl.29381619s0006.3.p, 0035_Thupl.29381619s0006.4.p	0036_PGL00016275, 0036_PGL00020321	0037_PAB00007346, 0037_PAB00041033, 0037_PAB00048210		0039_PPI00016120, 0039_PPI00029409, 0039_PPI00042562	0040_PSY00022474	0041_PTA00069343	0042_PME00115684, 0042_PME00147948	0043_GMO00031732	0044_TBA00031236	0045_CMI00004326	0046_GBI00021317	0143_tig00000718_g3743.t1, 0143_tig00020538_g10384.t1	Zyci1559_246|UTEX1559_00246.1	Zyci1560_1980|UTEX1560_01980.1	Zyci6981a_2020|Zci_01701.1	Zyci6981b_9417|Zci1a_12059.1, Zyci6981b_9418|Zci1a_12060.1	aaf_AURANDRAFT_22631	aag_110677240, aag_5569516	aalb_109411700	aalt_CC77DRAFT_946800	aam_106484209	aara_120905160	abe_ARB_04658	abp_AGABI1DRAFT57038	abv_AGABI2DRAFT229038	acan_ACA1_277700	acep_105620074	acer_107995040	acoz_120959758	acs_100558825	act_ACLA_065250	acun_113488243	acyg_106045153	adf_107336855	adl_AURDEDRAFT_147372	adu_107494046	aec_105143859	afm_AFUA_7G02280	afv_AFLA_009088	aga_AgaP_AGAP009506	agb_108913112	ago_AGOS_ADR108C	ags_114121722, ags_114121725	ahf_112696926, ahf_112754793	aip_107604804	aje_HCAG_04402	ajm_119052417	aju_106981658	alim_106515757	alsp_Aspi01Gene09313	aly_9316134	ame_552715	amex_103032740	amil_114961260	amj_102566389	aml_100482861	ang_ANI_1_46104	ani_AN9085.2	aoce_111578384	aof_109844349	aor_AO090038000606	api_100168082	apla_101795204	aplc_110980462	apln_108743226, apln_112903962	aprc_113861829	apro_F751_5335	aqu_100635981	arut_117414172, arut_117964136	asn_102372907	atd_109600061	aten_116302590	ath_AT2G43770	atr_18448665	ats_109749438	azfi_s0003.g008061	bacu_103013772	bany_112044086	bbo_BBOV_II003890	bbrx_BRETT_000907	bbub_102393697	bcom_BAUCODRAFT_30935	bdi_100826831	beq_BEWA_003720, beq_BEWA_003740	bfo_118404388	bfu_BCIN_14g02550	bgh_BDBG_04024	bgt_106067140	bhj_120070106	bim_100740532	biu_109572598	bman_114244043	bmic_BMR1_01G00470	bmor_101740129	bmy_BM_BM3208	bna_106360890, bna_106394184, bna_106396168	bnn_FOA43_000182	boe_106341909	bom_102281849	bor_COCMIDRAFT_9232	bpec_110167414	bpg_Bathy10g00890	brp_103830226, brp_103866741	bsc_COCSADRAFT_127390	bta_534645	btab_109032874	bter_100644493	bvg_104907051	bze_COCCADRAFT_35805	cabi_116837638		cam_101492623	cann_107843970	caty_105594847	caua_113062103, caua_113119317		cbr_CBG12096, cbr_CBG17375	ccae_111939042	ccaj_109792216	ccal_108629383	ccan_109681728, ccan_109685951	ccar_109070189, ccar_109110967	ccav_112503616, ccav_112521076	cci_CC1G_10643			cdk_105085816		cel_CELE_C18E3.5, cel_CELE_F08G12.2	ceri_24G041900.1.p, ceri_24G041900.2.p, ceri_24G041900.3.p	cfa_611914	cfj_CFIO01_11407	cfo_105253119	cfr_102521942	cge_100761430	cgi_CGB_G6460W	cgig_122404479		chat_Chrsp369S00849	cho_Chro.40358	chx_102171935	cic_CICLE_v10020927mg	cim_CIMG_07750	cin_100183839	cit_102624666	cjc_100392445	cjo_107324035	clec_106668400			clv_102090736	cmax_111466479		cmk_103179512	cmo_103488871	cmos_111449859	cmt_CCM_06748	cmy_102935476	cnb_CNBG4530	cne_CNG00230		cpap_110819819	cpep_111802267	cpic_101951931	cpii_120419039	cpoo_109318652	cput_CONPUDRAFT_130762	cpv_cgd4_3140	cpw_CPC735_042250	cqi_110723772	cqu_CpipJ_CPIJ002451, cqu_CpipJ_CPIJ014426	crb_17888275	cre_CHLRE_06g255400v5	crg_105327775	csab_103225228	csat_104782910, csat_104784963, csat_104793314	cscu_111620639	csec_111867935	csem_103394346	csin_114301345	csl_COCSUDRAFT_53101	csol_105362049	csv_101216854	cten_CANTEDRAFT_115761	cthr_CTHT_0047230		ctul_119785908	cud_121524005	cvg_107083248	cvr_CHLNCDRAFT_16011, cvr_CHLNCDRAFT_35689	dan_6503393	daz_108609752	dci_103509175	dcr_108205791	dct_110096155	ddi_DDB_G0271788	der_6541055	dfa_DFA_02480	dgr_Dgri_GH11537, dgr_Dgri_GH25232	dgt_114524119	dha_DEHA2D15466g	dhe_111602158	dle_111175488	dme_Dmel_CG3436	dmn_108162692	dmo_Dmoj_GI17028	dnv_108649288	dnx_107164606	dosa_Os06t0653800-01	dpa_109545232	dpe_113565901, dpe_6589792		dpo_Dpse_GA17451	dpp_DICPUDRAFT_152778	dpte_113792261	dpx_DAPPUDRAFT_303829	dqu_106748659	dre_393292	dro_112299506	dse_6617212	dsi_Dsimw501_GD23005	dsq_DICSQDRAFT_146543	dsr_110187507	dsv_119457666	dvi_6628761	dwi_6641625	dya_Dyak_GE16626	dzi_111279284, dzi_111307675	eaf_111703642	eai_106829073	ecb_100070474	ecra_117956941			eee_113588342	egl_EGR_01046	egr_104428012	egt_105957179, egt_105959494	egu_105047027	egz_104132567			ehx_EMIHUDRAFT_53698, ehx_EMIHUDRAFT_65105			eju_114217181	ela_UCREL1_4159	elk_111143556	els_105012435	ely_117263229	epa_110239124	epz_103541822	erc_Ecym_8044		etl_114071665	eus_EUTSA_v10001531mg, eus_EUTSA_v10006086mg	fab_101812662	fca_101094774	fcd_110848211	fch_102057055		fex_115234103	fgr_FGSG_02648	fme_FOMMEDRAFT_22051	fox_FOXG_10628	fpg_101920054	fpu_FPSE_00356	fve_101313272	fvr_FVEG_09275	gab_108489684	gae_121377648	gat_120826914	gfr_102038970	gga_419556	ggn_109293977	ggo_101139239	ghi_107896773, ghi_107914597	gja_107110859		glz_GLAREA_10396	gmx_100789793, gmx_100803276	gra_105776916	gsj_114390737	gsl_Gasu_02950	gtr_GLOTRDRAFT_135917	gtt_GUITHDRAFT_108428	hai_109390472	hame_121856125, hame_121870989	han_110942492	haw_110380246	hbr_110633812, hbr_110647811	hcq_109518375	hgl_101701280, hgl_101704694	hhv_120232087	hir_HETIRDRAFT_472697	hmg_100199715	hro_HELRODRAFT_178665, hro_HELRODRAFT_178666, hro_HELRODRAFT_185760	hsa_9410	hst_105191549	ini_109170122	ipu_100528200	isc_IscW_ISCW015022	itr_116002361	jcu_105636685	jre_109005832			kmr_108240285		lak_106175601	lang_109358703	lav_100662588	lbc_LACBIDRAFT_188632		lcf_108897762	lcm_102351311	lco_104922079	lcq_111686190		lel_LELG_04124	lgi_LOTGIDRAFT_202318	lhu_105671255		lja_Lj1g3v3975960.1, lja_Lj1g3v3975970.1			loa_LOAG_17035	loc_102695657		lsr_110469546	lsv_111909090	lth_KLTH0H02508g	lve_103085582	maj_MAA_00349	malb_109963967	maw_MAC_02475	mbe_MBM_04669	mbr_MONBRDRAFT_11616	mcal_110292255	mcc_705059	mcf_101865580	mcha_111019808	mcoc_116096730	mde_101891716	mdl_103571551	mdm_114821963	mdo_100027017	mesc_110625703	mgen_117225454	mgl_MGL_1420	mgp_100541327	mgr_MGG_04693	ming_122080000	mis_MICPUN_64159	mjv_108408289	mlr_MELLADRAFT_52121, mlr_MELLADRAFT_71582	mlx_118019773	mmf_118626435, mmf_118632375	mmu_66585	mmur_105871838, mmur_109731038	mmyo_118676059	mna_107540536	mng_MNEG_7485	mnt_21403284	mpah_110323089	mpha_105835627	mpp_MICPUCDRAFT_25484	mpr_MPER_01467	mpuf_101691263	mrr_Moror_16114	mrt_MRET_3939	msam_119907385	msex_115444207	msym_MSY001_2345	mtm_MYCTH_2307676	mtr_MTR_7g086360	mun_110548327	mus_103976945	myb_102241462	myd_102771032	myi_110445362	mze_101487450	nai_NECAME_08448	nau_109234320	ncc_104967410		ncol_116251570	ncr_NCU05797			nfi_NFIA_115000	nfu_107394789	ngd_NGA_2061700	ngi_103746146	ngr_NAEGRDRAFT_60826	nhe_NECHADRAFT_43255	nle_100583223	nlu_111051369	nmea_116435051	nmel_110387451	nni_104015843	nnu_104607792	npa_UCRNP2_3560	npr_108795603	nsy_104237284	nta_107782719	nte_NEUTE1DRAFT148308	nto_104104446	nve_5518436	nvi_100122941	nvl_108566735	oaa_100090783	oas_101120474	oau_116312092	obb_114872423	obi_106880024	obo_105281118	obr_102718845	ocu_100348498	oda_120854182	oeu_111371425, oeu_111393578	ola_101156339	olu_OSTLU_12918	oml_112137179	omy_110487890, omy_110496847	onl_100697508	oor_101278629	oro_101375958	osa_4341706	ota_OT_ostta09g03660	otu_111426395	otw_112229415, otw_112264488	ovi_T265_11847	padl_103915437	pale_102896746	palz_118056552	pan_PODANSg692	panu_101023432	pavi_110758436	pbar_105432131	pbe_PBANKA_0707800	pbi_103067888	pbl_PAAG_06897	pbn_PADG_04301	pcad_102984674	pcan_112561311	pcb_PCHAS_071710	pcf_106784574	pco_PHACADRAFT_170589	pcoc_116230143	pcs_Pc21g11820	pcw_110206202	pcy_PCYB_051840	pda_103708149	pdam_113666605	pdp_PDIP_56450	pdul_117621291	pema_pm002221g0050, pema_pm013008g0010, pema_pm031412g0030, pema_pm064616g0010	peq_110030868	peu_105109768	pfa_PF3D7_0822800	pfd_PFDG_01387	pfh_PFHG_04309	pfj_MYCFIDRAFT_65636	pflv_114567861	pfp_PFL1_04179	pfy_PFICI_02133	pgc_109854673	pgr_PGTG_04262, pgr_PGTG_04522, pgr_PGTG_10001	pgu_PGUG_00570	pgut_117663531	phai_112890183	phi_102105510	phu_Phum_PHUM125790	phyp_113536013		pif_PITG_07282	pki_111839679	pkn_PKNH_1316800	pkz_C5L36_0D05710	plep_121957823	pleu_114705655	plj_VFPFJ_09711	pmac_106713171	pmaj_107214059	pmax_117316672	pmoa_120511650	pmua_114603617	pmum_103323618	pmur_107293053	pno_SNOG_14169	pon_100171563	pop_112325249	pov_109631843	ppa_PAS_chr1-1_0317	ppad_109255265	pper_18791673		ppot_106105243	ppp_112281989, ppp_112284065	pps_100968772	ppyr_116176720	prap_110999128	pret_103472318	psco_LY89DRAFT_683993		psom_113318110	pspa_121308196	psq_PUNSTDRAFT_65474	pss_102446849	pte_PTT_05673	pteh_111547582	ptep_107443504	ptg_102969891	pti_PHATR_13526	ptm_GSPATT00017384001, ptm_GSPATT00019334001	ptr_470976	pvir_120671420, pvir_120704906	pvm_113810412	pvt_110089358	pvu_PHAVU_001G114300g	pvx_PVX_089225	pvy_116125761	pxb_103950482	pxu_106125601	pxy_105380555	pyo_PY17X_0708100	qlo_115964055	qsu_111989920, qsu_112027028, qsu_112036729	ray_107503566	rbb_108518577	rcn_112200158	rcu_8286371	rmd_113548419	rmp_119167099	rno_313056	rro_104654457	rsan_119375530	rsz_108812684	rtp_109919503, rtp_109932495, rtp_109932497	sacu_s0039.g012108	salp_111955574	sanh_107669350, sanh_107696518	sapo_SAPIO_CDS10755	sasa_106570614, sasa_106588762, sasa_106594750	sbi_8069357	sbq_101051539	scan_103822617		sclv_120348171	scm_SCHCODRAFT_46613	sdm_118193391	sdu_111223467	sfm_108931854	sgh_107591625, sgh_107593559	shon_118994575	shr_100918723	shs_STEHIDRAFT_85445, shs_STEHIDRAFT_94895	shx_MS3_0020577	sind_105158805	sita_101767192	sko_100373287	sla_SERLADRAFT_367590	slal_111659356	slb_AWJ20_4347	sluc_116066948	sly_101256361		smm_Smp_025100		smp_SMAC_07649	soc_105207618	soe_110805923	sot_102605588	spaa_SPAPADRAFT_56147	spar_SPRG_03552, spar_SPRG_17960	spen_107015323	spis_111335161	spo_SPBC1289.11	spu_578850	sre_PTSG_02030	srx_107706130, srx_107742865	ssc_100624754	ssck_SPSK_09465	ssl_SS1G_00969	tad_TRIADDRAFT_37206	tan_TA09305	tasa_A1Q1_01227				tca_656388	tcc_18602336		tdc_119329011, tdc_119336788		tet_TTHERM_00787270	tfn_117079498, tfn_117092976		tgo_TGME49_310860		thj_104802332, thj_104804129	tmf_PMAA_010620	tml_GSTUM_00009780001	tmn_UCRPA7_5008	tms_TREMEDRAFT_70503	tmu_101342309	tng_GSTEN00031499G001, tng_GSTEN00031500G001	tnl_113503864	tod_119235525	tot_TOT_040000750		tps_THAPSDRAFT_41583	tpv_TP04_0151	tre_TRIREDRAFT_64000	trg_TRUGW13939_02099	trr_M419DRAFT_82253	tru_101071364	tsp_Tsp_07793	tsr_106543940	tst_117868387	ttt_THITE_2094650	tup_102488994	tut_107361742	tva_TVAG_199730, tva_TVAG_380150	tve_TRV_07285	tvs_TRAVEDRAFT_162460	twl_119981122, twl_120005722	uah_113268389	uma_UMAG_11866	umr_103666464	ure_UREG_02104	val_VDBG_04307	var_108329674	vcn_VOLCADRAFT_84253	vda_VDAG_05616	vde_111246952	vem_105567347	vja_111268407	vlg_121498179		vra_106753980	vri_117915403	vun_114193019	vvi_100267975	vvp_112931747	wic_J056_000450	wse_WALSEDRAFT_60833	xco_114156428	xgl_120786055	xhe_116731723	xla_379514, xla_380404	xma_102238284	xtr_594941	yli_YALI0C05555g	zce_119840135	zju_107407354	zma_100193655, zma_100216905		zne_110830506		ztr_MYCGRDRAFT_41112	zvi_118086530
OG0004179															0020_GAQ86683.1	0021_g10814.t1		0023_ME000022S03530	0024_AagrBONN_evm.model.Sc2ySwM_117.2856.1, 0024_AagrBONN_evm.model.Sc2ySwM_117.2856.2, 0024_AagrBONN_evm.model.Sc2ySwM_117.2856.3, 0024_AagrBONN_evm.model.Sc2ySwM_228.211.1	0025_Apun_evm.model.utg000023l.1428.1, 0025_Apun_evm.model.utg000126l.162.1	0026_CepurGG1.10G101000.1.p, 0026_CepurGG1.11G001200.1.p, 0026_CepurGG1.11G001200.2.p, 0026_CepurGG1.11G001200.3.p, 0026_CepurGG1.4G209500.1.p, 0026_CepurGG1.4G209500.2.p, 0026_CepurGG1.5G093700.1.p, 0026_CepurGG1.6G054000.1.p, 0026_CepurGG1.7G184900.1.p, 0026_CepurGG1.9G118600.1.p, 0026_CepurGG1.9G118600.2.p	0027_Mp1g22130.1, 0027_Mp7g01100.1, 0027_Mp7g01100.2	0029_Sphfalx0000s0004.1.p, 0029_Sphfalx0000s0004.2.p, 0029_Sphfalx0001s0286.1.p, 0029_Sphfalx0006s0003.1.p, 0029_Sphfalx0015s0043.1.p, 0029_Sphfalx0023s0178.1.p, 0029_Sphfalx0024s0036.1.p, 0029_Sphfalx0063s0052.1.p, 0029_Sphfalx0156s0056.1.p, 0029_Sphfalx0156s0056.2.p, 0029_Sphfalx0156s0056.3.p, 0029_Sphfalx0156s0056.4.p, 0029_Sphfalx0164s0027.1.p, 0029_Sphfalx0203s0024.1.p	0030_Sphmag01G046900.1.p, 0030_Sphmag01G046900.2.p, 0030_Sphmag01G046900.3.p, 0030_Sphmag01G073400.1.p, 0030_Sphmag01G116200.1.p, 0030_Sphmag01G116200.2.p, 0030_Sphmag01G116200.3.p, 0030_Sphmag01G116200.4.p, 0030_Sphmag02G062000.1.p, 0030_Sphmag02G136600.1.p, 0030_Sphmag02G136600.10.p, 0030_Sphmag02G136600.11.p, 0030_Sphmag02G136600.12.p, 0030_Sphmag02G136600.2.p, 0030_Sphmag02G136600.3.p, 0030_Sphmag02G136600.4.p, 0030_Sphmag02G136600.5.p, 0030_Sphmag02G136600.6.p, 0030_Sphmag02G136600.7.p, 0030_Sphmag02G136600.8.p, 0030_Sphmag02G136600.9.p, 0030_Sphmag02G192300.1.p, 0030_Sphmag07G114600.1.p, 0030_Sphmag10G039700.1.p, 0030_Sphmag16G037500.1.p, 0030_Sphmag19G007400.1.p	0035_Thupl.29378840s0003.1.p, 0035_Thupl.29381101s0004.1.p, 0035_Thupl.29382040s0008.1.p	0036_PGL00011666, 0036_PGL00013009, 0036_PGL00019154, 0036_PGL00022598, 0036_PGL00022599, 0036_PGL00023487, 0036_PGL00024034, 0036_PGL00024035, 0036_PGL00024037, 0036_PGL00024131, 0036_PGL00024161	0037_PAB00000844, 0037_PAB00001239, 0037_PAB00002440, 0037_PAB00013020, 0037_PAB00013625, 0037_PAB00016499, 0037_PAB00016515, 0037_PAB00019300, 0037_PAB00020916, 0037_PAB00022710, 0037_PAB00024589, 0037_PAB00025385, 0037_PAB00025738, 0037_PAB00031585, 0037_PAB00036562, 0037_PAB00047793, 0037_PAB00053966, 0037_PAB00056479, 0037_PAB00056533, 0037_PAB00060547, 0037_PAB00060650	0038_PSI00002166, 0038_PSI00008456, 0038_PSI00011574, 0038_PSI00011597, 0038_PSI00017591, 0038_PSI00020017	0039_PPI00008456, 0039_PPI00016244, 0039_PPI00016245, 0039_PPI00033816, 0039_PPI00034405, 0039_PPI00035059, 0039_PPI00060955, 0039_PPI00061638, 0039_PPI00062911, 0039_PPI00066361, 0039_PPI00075164	0040_PSY00003277, 0040_PSY00005698, 0040_PSY00014451, 0040_PSY00035780, 0040_PSY00036002	0041_PTA00012729, 0041_PTA00016280, 0041_PTA00024272, 0041_PTA00024274, 0041_PTA00028827, 0041_PTA00035902, 0041_PTA00035903, 0041_PTA00036946, 0041_PTA00038342, 0041_PTA00039067, 0041_PTA00042359, 0041_PTA00042360, 0041_PTA00046440, 0041_PTA00049012, 0041_PTA00049728, 0041_PTA00055476, 0041_PTA00071299	0042_PME00000673, 0042_PME00000774, 0042_PME00000775, 0042_PME00008870, 0042_PME00024372, 0042_PME00052225, 0042_PME00052226, 0042_PME00052227, 0042_PME00058750, 0042_PME00058753, 0042_PME00058755, 0042_PME00058757, 0042_PME00132109	0043_GMO00032128	0044_TBA00008112, 0044_TBA00008113, 0044_TBA00008224, 0044_TBA00015129, 0044_TBA00021815, 0044_TBA00024697, 0044_TBA00028261	0045_CMI00004607, 0045_CMI00009489, 0045_CMI00024003	0046_GBI00003771, 0046_GBI00006399, 0046_GBI00013563, 0046_GBI00015926		Zyci1559_4008|UTEX1559_12493.1	Zyci1560_4399|UTEX1560_14709.1	Zyci6981a_4279|Zci_12515.1	Zyci6981b_30672|Zci1a_30087.1																				adu_107476556, adu_107476557, adu_107478127, adu_107478579, adu_107487473, adu_107490319								ahf_112719645, ahf_112724080, ahf_112733989, ahf_112737016, ahf_112737051, ahf_112738050, ahf_112747728, ahf_112751269, ahf_112784981, ahf_112789075, ahf_112789076, ahf_112790187, ahf_112800335, ahf_112802080	aip_107623140, aip_107628753, aip_107628770, aip_107630169, aip_107631935, aip_107643748, aip_107644432					alsp_Aspi01Gene05172, alsp_Aspi01Gene48958, alsp_Aspi01Gene69501, alsp_Aspi01Gene69706	aly_9304276, aly_9305119, aly_9312144, aly_9320154, aly_9321517, aly_9321518									aof_109825462, aof_109840635						aprc_113855777, aprc_113859376, aprc_113865366, aprc_113867507, aprc_113868478							ath_AT2G17840, ath_AT3G21590, ath_AT3G21600, ath_AT3G51250, ath_AT4G15450, ath_AT4G35985	atr_18443444, atr_18446575	ats_109740232, ats_109742415, ats_109758701, ats_109774214	azfi_s0001.g000576, azfi_s0130.g049057							bdi_100826709, bdi_100830822, bdi_100842789						bhj_120069017, bhj_120070807, bhj_120088453							bna_106345785, bna_106348226, bna_106367723, bna_106377125, bna_106384407, bna_106384844, bna_106389483, bna_106391264, bna_106401735, bna_106427993, bna_106439610, bna_106442353, bna_106444145, bna_106445996, bna_106446894, bna_106451548, bna_106451671, bna_111200301, bna_111207722		boe_106302219, boe_106306104, boe_106307211, boe_106330326, boe_106335117, boe_106344018, boe_106344741					brp_103841043, brp_103845911, brp_103849563, brp_103860213, brp_103862449, brp_103869161, brp_103870887					bvg_104895177, bvg_104902300, bvg_104903935				cam_101495575, cam_101497465, cam_101506701, cam_101511898, cam_101513453	cann_107840559, cann_107840973, cann_107858565, cann_107859864						ccaj_109791685, ccaj_109798505, ccaj_109799641, ccaj_109800657, ccaj_109804024				ccav_112500998, ccav_112515751, ccav_112525225, ccav_112528006							ceri_12G027900.1.p, ceri_17G025800.1.p, ceri_17G025800.2.p, ceri_17G025800.3.p												cic_CICLE_v10008680mg, cic_CICLE_v10025594mg, cic_CICLE_v10028214mg			cit_102608259, cit_102624599, cit_102627700							cmax_111465176, cmax_111469818, cmax_111470033, cmax_111485213			cmo_103490684, cmo_103492259, cmo_103497324	cmos_111430953, cmos_111445273, cmos_111451499, cmos_111461603						cpap_110816302, cpap_110816427, cpap_110822506	cpep_111780206, cpep_111795606, cpep_111799765, cpep_111810450							cqi_110690943, cqi_110694723, cqi_110707708, cqi_110718541, cqi_110724587, cqi_110739356		crb_17879785, crb_17880373, crb_17885111, crb_17891036, crb_17892014, crb_17892137				csat_104699748, csat_104706195, csat_104711666, csat_104716523, csat_104718301, csat_104718861, csat_104721176, csat_104728050, csat_104729587, csat_104746589, csat_104747614, csat_104748401, csat_104766056, csat_104767087, csat_104767717, csat_104780959, csat_104786638, csat_104791361				csin_114258303, csin_114280048, csin_114285262, csin_114293750, csin_114293752, csin_114303798, csin_114309397, csin_114311393, csin_114312436			csv_101217525, csv_101218079, csv_101220646											dcr_108201970, dcr_108211872, dcr_108214360, dcr_108214826, dcr_108225643	dct_110108068, dct_110112186														dosa_Os01t0723100-01, dosa_Os03t0241900-02, dosa_Os06t0717100-01																			dzi_111285677, dzi_111292513, dzi_111308755									egr_104418934, egr_104420788, egr_104430777, egr_104436568	egt_105957762, egt_105965223, egt_105965559	egu_105044044, egu_105047444, egu_105055083																	eus_EUTSA_v10010357mg, eus_EUTSA_v10020930mg, eus_EUTSA_v10022685mg, eus_EUTSA_v10025458mg, eus_EUTSA_v10027489mg												fve_101295447, fve_101295942, fve_101311428		gab_108451348, gab_108469065, gab_108479894, gab_108485545							ghi_107891922, ghi_107909463, ghi_107932580, ghi_107932801, ghi_107936565, ghi_107939475, ghi_107962721				gmx_100777392, gmx_100784641, gmx_100792180, gmx_100800545, gmx_100802385, gmx_100803010, gmx_100804971, gmx_100805032, gmx_100812553	gra_105762932, gra_105773479, gra_105787465, gra_105792906	gsj_114369676, gsj_114376626, gsj_114376806, gsj_114380260, gsj_114389149, gsj_114407723, gsj_114413548, gsj_114419693, gsj_114419802, gsj_114424329						han_110874621, han_110911577, han_110920618, han_110928531		hbr_110632157, hbr_110648851, hbr_110655089, hbr_110663892									ini_109161338, ini_109162616, ini_109172429			itr_115995659, itr_116018709, itr_116030219	jcu_105629165, jcu_105641769	jre_108982720, jre_108993344, jre_108997725, jre_109018977						lang_109332090, lang_109348743, lang_109349829, lang_109351344, lang_109353209													lja_Lj0g3v0163059.1, lja_Lj0g3v0272739.1, lja_Lj2g3v0855220.1, lja_Lj2g3v1691070.1, lja_Lj3g3v3527570.1							lsv_111880010, lsv_111881329, lsv_111883900, lsv_111884273, lsv_111889778, lsv_111896620, lsv_111915283											mcha_111014464, mcha_111014888, mcha_111015503				mdm_103401062, mdm_103418043, mdm_103424998, mdm_103426994		mesc_110601996, mesc_110604009, mesc_110609672, mesc_110613966					ming_122066290, ming_122070962, ming_122072020											mnt_21394154, mnt_21407712, mnt_21409308												mtr_MTR_4g073530, mtr_MTR_5g022450, mtr_MTR_6g088680, mtr_MTR_6g088685, mtr_MTR_8g075350, mtr_MTR_8g102510		mus_103974036, mus_103979462, mus_103984555, mus_103995553						nau_109207481, nau_109210352, nau_109215727, nau_109243620			ncol_116248489, ncol_116250363, ncol_116260521															nnu_104604240, nnu_104604487			nsy_104210178, nsy_104212220, nsy_104221112, nsy_104223781	nta_107764155, nta_107779907, nta_107789845, nta_107800737, nta_107810076, nta_107812020, nta_107816427, nta_107820244		nto_104085178, nto_104110370, nto_104119611, nto_104120020										obr_102699666, obr_102719056, obr_102721935			oeu_111376871, oeu_111401985, oeu_111407876								osa_4324670, osa_4332215, osa_4342079							palz_118029865, palz_118030225, palz_118040463, palz_118051605, palz_118059037			pavi_110751113, pavi_110753766, pavi_110758629															pda_103706182, pda_103711506, pda_103720477			pdul_117634431, pdul_117636157, pdul_117636756		peq_110023807	peu_105109077, peu_105109080, peu_105109881, peu_105111067, peu_105112911, peu_105138699												phai_112873654, phai_112891025, phai_112893295																	pmum_103334814, pmum_103340417, pmum_103340819				pop_112327948, pop_18099170, pop_7470395, pop_7470740, pop_7488944, pop_7494253				pper_18768661, pper_18769804, pper_18770453			ppp_112275354, ppp_112275805, ppp_112280648, ppp_112282099, ppp_112283873, ppp_112284353, ppp_112291455, ppp_112292182, ppp_112295606							psom_113286875, psom_113288933, psom_113290844, psom_113296643, psom_113313091, psom_113326689, psom_113332321, psom_113332351, psom_113332353, psom_113336023, psom_113348139, psom_113349225, psom_113358897											pvir_120646691, pvir_120668836, pvir_120675617, pvir_120690657, pvir_120704501, pvir_120707876			pvu_PHAVU_002G107200g, pvu_PHAVU_002G308900g, pvu_PHAVU_003G264500g, pvu_PHAVU_004G014300g, pvu_PHAVU_004G170500g, pvu_PHAVU_007G1271001, pvu_PHAVU_011G034800g		pvy_116108520, pvy_116115602, pvy_116124149, pvy_116129258, pvy_116146565	pxb_103944030, pxb_103953470, pxb_103965610, pxb_103965613, pxb_103967792				qlo_115968684, qlo_115975637, qlo_115975639, qlo_115994504	qsu_111987687, qsu_111989155, qsu_111989158, qsu_112024809, qsu_112037096, qsu_112038249			rcn_112170188, rcn_112188541, rcn_112188961	rcu_8260656, rcu_8265142						rsz_108805868, rsz_108806696, rsz_108821011, rsz_108837508, rsz_108855301, rsz_108857601, rsz_108857603, rsz_108858857, rsz_108862367		sacu_s0001.g000157, sacu_s0004.g002118					sbi_110433880, sbi_110436870, sbi_8069198														sind_105162045, sind_105169782, sind_105178169	sita_101763384, sita_101778022, sita_101780138						sly_101253155, sly_101258728, sly_101263355, sly_101263663			smo_SELMODRAFT_111719, smo_SELMODRAFT_135775, smo_SELMODRAFT_54208, smo_SELMODRAFT_54209, smo_SELMODRAFT_64393, smo_SELMODRAFT_77517			soe_110790623, soe_110792380, soe_110805076	sot_102584895, sot_102590062, sot_102595706, sot_102595817, sot_102604206			spen_107005593, spen_107008168, spen_107008628, spen_107009315																tcc_18588516, tcc_18607561, tcc_18610746		tdc_119268973, tdc_119276955, tdc_119285083, tdc_119329044, tdc_119337368, tdc_119339674, tdc_119355578							thj_104802547, thj_104804269, thj_104819174, thj_104819745																										twl_120001279, twl_120004967, twl_120013619						var_108321292, var_108340661, var_108340701, var_108344750, var_108345007, var_108345009, var_108347075								vra_106756324, vra_106765452, vra_106765930, vra_106767497, vra_106776769, vra_106777625	vri_117911153, vri_117912638, vri_117925557	vun_114169392, vun_114170317, vun_114173859, vun_114177484, vun_114178329, vun_114180357, vun_114181066	vvi_100241964, vvi_100259546, vvi_100267615												zju_107404475, zju_107424438, zju_107425493, zju_107427515, zju_107435729	zma_100191434, zma_100285164, zma_103637392, zma_541647
OG0004180																																0042_PME00140904											aag_5568284	aalb_109397285, aalb_109423197		aam_106487413, aam_106489254, aam_106494295	aara_120908878					acep_105617780, acep_105625484	acer_107996284	acoz_120947920	acs_100555165, acs_103278256, acs_103281529		acun_113481424, acun_113488071	acyg_106046262, acyg_106047329	adf_107349483			aec_105144191			aga_AgaP_AGAP001411	agb_108916998		ags_114123422				ajm_119059513, ajm_119065187	aju_106966570, aju_106985778	alim_106513361, alim_106513563, alim_106516256, alim_106520124			ame_409667	amex_103024632, amex_103036208, amex_103036932	amil_114963086	amj_102571558, amj_102573963	aml_100467147, aml_100480662			aoce_111566042, aoce_111566894, aoce_111580384, aoce_111587836			api_100160611	apla_101798341	aplc_110973891	apln_108739302				arut_117397829, arut_117404037, arut_117414835, arut_117962651, arut_117973522	asn_102379746, asn_102386525	atd_109608299	aten_116293738					bacu_103016862, bacu_103017223, bacu_103019811	bany_112049548			bbub_102389749, bbub_102407898				bfo_118413284			bgt_106063875		bim_100743692	biu_109553063, biu_109563150	bman_114244454		bmor_101741938					bom_102287193, bom_102287928		bpec_110155210, bpec_110157003, bpec_110157502, bpec_110169883				bta_534615, bta_615342	btab_109033373	bter_100649035			cabi_116833717, cabi_116836224				caty_105579185, caty_105599013	caua_113052703, caua_113052794, caua_113054283, caua_113055924, caua_113055926, caua_113068003, caua_113079793, caua_113094570, caua_113099050, caua_113106923, caua_113109710, caua_113117181			ccae_111929136, ccae_111931649, ccae_111938799		ccal_108630838	ccan_109694062, ccan_109698630	ccar_109053705, ccar_109053710, ccar_109067993, ccar_109070680, ccar_109070683, ccar_109076294, ccar_109080090, ccar_109089223, ccar_109090827, ccar_109097302				ccw_104694824, ccw_104694956, ccw_109144905	cdk_105102338, cdk_105104574				cfa_607408, cfa_608552		cfo_105259482	cfr_102512577, cfr_102514883	cge_100759633, cge_100774634		cgig_122394845				chx_102178036, chx_102182224			cin_100182592		cjc_100406869, cjc_100415154	cjo_107306836, cjo_107306879, cjo_107316268, cjo_107323675				clv_102094266, clv_102097659, clv_110356078			cmk_103171632, cmk_103180395, cmk_103191478				cmy_102930755, cmy_114020774						cpic_101935584, cpic_101953860	cpii_120426535	cpoo_109324128, cpoo_109324505, cpoo_109324542					cqu_CpipJ_CPIJ003907			crg_105340638, crg_105340989	csab_103215511, csab_103216726		cscu_111628297	csec_111866254	csem_103387645, csem_103389295, csem_103390428, csem_103397700			csol_105364138					ctul_119772061, ctul_119776509, ctul_119783961, ctul_119797038	cud_121510327, cud_121510978, cud_121524932, cud_121525163	cvg_107086855, cvg_107088947, cvg_107093570, cvg_107102455		dan_6506760	daz_108614156	dci_103524142				der_6546055		dgr_Dgri_GH17012	dgt_114515946		dhe_111605697	dle_111172181, dle_111185418	dme_Dmel_CG5059	dmn_108151526	dmo_Dmoj_GI11906	dnv_108650856	dnx_107167260		dpa_109541093	dpe_6601838		dpo_Dpse_GA18627		dpte_113797321	dpx_DAPPUDRAFT_96855	dqu_106749755	dre_323563, dre_336116, dre_402792, dre_554650, dre_568155	dro_112300237, dro_112305112	dse_6616327	dsi_Dsimw501_GD12180		dsr_110184671	dsv_119454205	dvi_6624081	dwi_6646323	dya_Dyak_GE22394, dya_Dyak_GE22740		eaf_111710895	eai_106834012, eai_106841059	ecb_100051673, ecb_100054317	ecra_117945074, ecra_117959328, ecra_117959675, ecra_117960864			eee_113571004, eee_113579364, eee_113587413					egz_104123526, egz_104124970						eju_114217419, eju_114221795		elk_111144888, elk_111154216	els_105009692, els_105024169, els_105027925	ely_117248309, ely_117251970, ely_117269395, ely_117269537	epa_110231647	epz_103548632, epz_103559124			etl_114066116, etl_114068880, etl_114070640		fab_101806431, fab_101809736, fab_101812661	fca_101099293, fca_768094	fcd_110857005	fch_102050169, fch_106630886, fch_106631163		fex_115240445				fpg_101924157, fpg_101924269, fpg_106112640					gae_121383392	gat_120820695, gat_120831000, gat_120831807, gat_120831832	gfr_102036777, gfr_102043919, gfr_106632024	gga_107056270, gga_419522, gga_423971	ggn_109287727, ggn_109288456	ggo_101132471, ggo_101133190		gja_107108839, gja_107126267									hai_109383575, hai_109391745	hame_121875778		haw_110381242		hcq_109510179, hcq_109525077, hcq_109527968, hcq_109530450	hgl_101709429, hgl_101709497	hhv_120220754, hhv_120244091, hhv_120245372				hsa_664, hsa_665	hst_105188959		ipu_100528444, ipu_108265827, ipu_108277095	isc_IscW_ISCW016259						kmr_108230926, kmr_108236504, kmr_108241413, kmr_108244759		lak_106170584		lav_100659719, lav_100666963			lcf_108874129, lcf_108878313, lcf_108886659, lcf_108894428, lcf_108897318	lcm_102354722, lcm_102362577, lcm_102363775	lco_104922465, lco_104923609, lco_109137336, lco_109142371	lcq_111690028			lgi_LOTGIDRAFT_205439	lhu_105672506						loc_102688967, loc_102690577, loc_102698806		lsr_110468706, lsr_110479194, lsr_110481461			lve_103085018, lve_103090122		malb_109954811, malb_109958464, malb_109960740, malb_109972353				mcal_110299168, mcal_110309445	mcc_100426120, mcc_114674310, mcc_641440	mcf_102116967, mcf_102122068		mcoc_116084492, mcoc_116103150	mde_101887446	mdl_103570481		mdo_100010735, mdo_100023861		mgen_117221107		mgp_100540195, mgp_100547991				mjv_108385119, mjv_108388017, mjv_108393546		mlx_117997857, mlx_118000611, mlx_118022105, mlx_118026565	mmf_118632523, mmf_118643674	mmu_100043324, mmu_12176, mmu_12177	mmur_105877117, mmur_105880309	mmyo_118657760, mmyo_118669652	mna_107529885, mna_107530369			mpah_110325440, mpah_110330336	mpha_105839971			mpuf_101679455, mpuf_101682969			msam_119891919, msam_119914785, msam_119915048, msam_119917137	msex_115450080				mun_110549020, mun_110559325		myb_102241134, myb_102255135	myd_102756031, myd_102764592	myi_110457227	mze_101471601, mze_101475642, mze_101477054, mze_101482425			ncc_104947651, ncc_104956645, ncc_104961739							nfu_107374744, nfu_107376003, nfu_107393701, nfu_107396226		ngi_103725822, ngi_103732391			nle_100581402, nle_100589217	nlu_111056325	nmea_116431355	nmel_110387083, nmel_110399500	nni_104013865, nni_104019518			npr_108784776, npr_108795052					nve_5505568	nvi_100120393	nvl_108564238	oaa_100075891, oaa_100077141	oas_101108441, oas_101109027, oas_101110026	oau_116319616, oau_116322229, oau_116323873, oau_116331800	obb_114877426	obi_106879526	obo_105276005		ocu_100348536, ocu_100351388	oda_120866012, oda_120873846		ola_101167221, ola_101169126, ola_101169726, ola_101174197		oml_112148068, oml_112161781, oml_112163134, oml_112163225	omy_100301704, omy_110509873, omy_110523659, omy_110523889, omy_110525619, omy_110531588, omy_110535983, omy_110537037, omy_118943850	onl_100689723, onl_100697476, onl_100705876, onl_100711031	oor_101279528, oor_101279559	oro_101366588, oro_101382865			otu_111425302	otw_112219376, otw_112231058, otw_112248439, otw_112253054, otw_112257438, otw_112262958		padl_103913089, padl_103918627, padl_103922170	pale_102883071, pale_102887920			panu_101011570, panu_101017749, panu_101019608, panu_101023749, panu_116272967		pbar_105433144		pbi_103049324, pbi_103062285			pcad_102975594, pcad_102993769	pcan_112564133		pcf_106792507		pcoc_116225618, pcoc_116231518, pcoc_116238392		pcw_110198684, pcw_110222630			pdam_113669665										pflv_114555990, pflv_114570836, pflv_114571368, pflv_114572212			pgc_109859161			pgut_117676743, pgut_117676994		phi_102100165, phi_102107510, phi_102114562	phu_Phum_PHUM335500	phyp_113527496, phyp_113529595, phyp_113544053			pki_111839152, pki_111839385, pki_111848387, pki_111849682			plep_121944842, plep_121954520, plep_121959573, plep_121959585	pleu_114693066, pleu_114702707, pleu_114707298, pleu_114708484		pmac_106707317, pmac_106711896	pmaj_107203412, pmaj_107207131, pmaj_107213947	pmax_117339987	pmoa_120497156, pmoa_120509228, pmoa_120512735	pmua_114585514, pmua_114597366, pmua_114604515		pmur_107284336, pmur_107295003		pon_100437185, pon_100444376		pov_109626224, pov_109633760, pov_109633874, pov_109641643, pov_109647874		ppad_109256722, ppad_109277308			ppot_106103055		pps_100970080, pps_100988169	ppyr_116165357	prap_110992545	pret_103470563, pret_103473458, pret_103473973, pret_103476773				pspa_121302311, pspa_121303234, pspa_121307198, pspa_121310799, pspa_121322024, pspa_121325815		pss_102446088, pss_102449344		pteh_111522074, pteh_111545724, pteh_113223596, pteh_113223598, pteh_113223599	ptep_107451014	ptg_102950159, ptg_102953264			ptr_450831, ptr_464069		pvm_113815315	pvt_110075154, pvt_110079832, pvt_110090514					pxu_106126047	pxy_105384609, pxy_105391428, pxy_105394787				ray_107515451, ray_107517146	rbb_108537689, rbb_108543388			rmd_113549112, rmd_113560646		rno_140923, rno_84480	rro_104659742, rro_104673954	rsan_119399532		rtp_109914281, rtp_109924930, rtp_109935590		salp_111951974, salp_111957880, salp_111961316, salp_111961542, salp_111964088, salp_111973989, salp_111979914	sanh_107653114, sanh_107654565, sanh_107668598, sanh_107671016, sanh_107671124, sanh_107678042, sanh_107687791, sanh_107699644, sanh_107704030		sasa_100194666, sasa_100196650, sasa_106560822, sasa_106562007, sasa_106568353, sasa_106577024, sasa_106577374, sasa_106579879, sasa_106585557, sasa_106614017		sbq_101047733, sbq_101050822	scan_103814087, scan_103822706, scan_108963282		sclv_120335199		sdm_118186643	sdu_111231609, sdu_111235195, sdu_111238475, sdu_111239883	sfm_108918895, sfm_108921961, sfm_108923567, sfm_108938622	sgh_107552154, sgh_107552906, sgh_107553688, sgh_107557574, sgh_107560275, sgh_107560522, sgh_107561399, sgh_107578008, sgh_107582186, sgh_107583506, sgh_107594543	shon_118981830, shon_118990571	shr_100932418, shr_105749168					sko_100374378		slal_111645058, slal_111649552, slal_111650127, slal_111656778		sluc_116034710, sluc_116054231, sluc_116055382, sluc_116062998						soc_105199334						spis_111323741		spu_587188		srx_107706607, srx_107714550, srx_107717070, srx_107720674, srx_107725129, srx_107744138, srx_107750884, srx_107753263	ssc_100152675, ssc_100624868									tca_662660						tfn_117082566, tfn_117093685			tgu_100220236, tgu_100220346, tgu_105759242						tmu_101343861, tmu_101352994	tng_GSTEN00009389G001, tng_GSTEN00009595G001, tng_GSTEN00024948G001, tng_GSTEN00026677G001	tnl_113491640	tod_119233409, tod_119233598								tru_101061036, tru_101064753, tru_101069022, tru_101077450		tsr_106542085, tsr_106555154	tst_117872940, tst_117880083		tup_102482055, tup_102488123						uah_113252072, uah_113269964		umr_103658404, umr_103673290						vde_111251923	vem_105564106	vja_111258783	vlg_121484415, vlg_121497970						vvp_112926796, vvp_112928796			xco_114137730, xco_114149301, xco_114149929, xco_114154103	xgl_120796891, xgl_120804857, xgl_120806271, xgl_120806480	xhe_116713335, xhe_116724252, xhe_116724587, xhe_116729407	xla_108696110, xla_108712712, xla_398786, xla_779175	xma_102224246, xma_102231309, xma_102236145, xma_102236415	xtr_100126677, xtr_548576		zce_119839220				zne_110829053			zvi_118094315, zvi_118096353, zvi_118097114
OG0004181																																														aam_106487878, aam_106495091, aam_106495092									acs_100554072, acs_100554259, acs_100566654		acun_113488742															ajm_119034769, ajm_119039751, ajm_119039767, ajm_119060126, ajm_119060136	aju_106987714, aju_106987717, aju_106988863, aju_113596179	alim_106512537, alim_106519559, alim_106521028, alim_106523736				amex_103031214, amex_103032681, amex_103036165, amex_111191244		amj_102568043, amj_102571460, amj_102574380	aml_100472781, aml_100473665, aml_100477339, aml_117803541			aoce_111562958, aoce_111563191, aoce_111564261, aoce_111572398				apla_113841512	aplc_110988326					arut_117398007, arut_117433773, arut_117434072, arut_117962615, arut_117964933	asn_102375429, asn_102381422, asn_102388790, asn_106723170							bacu_103016544, bacu_103017393, bacu_103018726, bacu_103019187				bbub_102394279, bbub_102398023, bbub_102398769				bfo_118410659						biu_109552994, biu_109556985, biu_109571738, biu_109572433								bom_102265902, bom_102266187, bom_102269046, bom_106701507		bpec_110171628, bpec_110172179, bpec_110174244, bpec_110175125				bta_101907940, bta_524013, bta_538995, bta_789798					cabi_116819842, cabi_116822249, cabi_116831795, cabi_116831883				caty_105594545, caty_105594546, caty_105598040, caty_105598054	caua_113041082, caua_113059873, caua_113059988, caua_113062587, caua_113070365, caua_113071491, caua_113076509, caua_113116409, caua_113116656, caua_113119858, caua_113119867			ccae_111939598, ccae_111944314			ccan_109686205, ccan_109686222, ccan_109691880	ccar_109054926, ccar_109104686, ccar_109104688, ccar_109105587, ccar_109106704, ccar_109111349, ccar_109111351					cdk_105090219, cdk_105090260, cdk_105105622, cdk_105105623, cdk_116148205				cfa_100687937, cfa_100856612, cfa_480119, cfa_612067			cfr_102504448, cfr_102506199, cfr_102506946, cfr_102507201	cge_100750397, cge_100758497, cge_100760586, cge_113837191						chx_102171117, chx_102171749, chx_102178202			cin_778594, cin_778595		cjc_100409958, cjc_100413771, cjc_100414724, cjc_100415072	cjo_107324427, cjo_116654389				clv_102094004, clv_102096586, clv_110364542			cmk_103173356, cmk_103190251				cmy_102931849, cmy_102940837, cmy_102941217						cpic_101932028, cpic_101934656, cpic_101937071, cpic_101953589		cpoo_109314487, cpoo_109324066, cpoo_109324071									csab_103223812, csab_103223815, csab_103234749, csab_103234763				csem_103387996, csem_103388803, csem_103393875, csem_103396816								ctul_119771903, ctul_119779433, ctul_119782964, ctul_119795002	cud_121513428, cud_121513740, cud_121519866, cud_121523733	cvg_107083533, cvg_107090181, cvg_107092511, cvg_107102326														dle_111167049, dle_111167057, dle_111180526, dle_111180811															dre_100537796, dre_558126, dre_560416, dre_565909	dro_112314542, dro_112317338, dro_112320003, dro_112320086											eai_106828442, eai_106828532, eai_106847931, eai_106847972	ecb_100058297, ecb_100064714, ecb_100069683, ecb_111775407	ecra_117945633, ecra_117946204, ecra_117953668, ecra_117956669			eee_113571949, eee_113581254, eee_113583248, eee_113588961					egz_104121714, egz_104135965						eju_114197033, eju_114197189, eju_114198583, eju_114198635		elk_111138916, elk_111138992, elk_111139505, elk_111139535	els_105024308, els_105024580, els_105029756, els_105029788	ely_117263246, ely_117265512, ely_117265879, ely_117271646		epz_103558830, epz_103563984, epz_103565258, epz_103565259			etl_114071629, etl_114072614, etl_114072948, etl_114073253		fab_107604428, fab_107604576	fca_101081520, fca_101081782, fca_101084152, fca_101085420		fch_102059731, fch_106631322						fpg_101923808						gat_120810883, gat_120816356, gat_120826444	gfr_102035659	gga_100857713, gga_107051255, gga_426718	ggn_109297806, ggn_109297887	ggo_101129347, ggo_101129723, ggo_101142017, ggo_109024086		gja_107108865, gja_107126062									hai_109374438, hai_109374449, hai_109377782, hai_109377786					hcq_109518363, hcq_109529492, hcq_109531630, hcq_109531679	hgl_101698998, hgl_101699354, hgl_101702335, hgl_101715605	hhv_120242243, hhv_120243488, hhv_120244714, hhv_120244718				hsa_2077, hsa_2117, hsa_390937, hsa_440695			ipu_108256284, ipu_108266380, ipu_108273066, ipu_108280405							kmr_108232970, kmr_108235352, kmr_108235397, kmr_108249889				lav_100669206, lav_100669454, lav_100669489			lcf_108880663, lcf_108880679, lcf_108881921, lcf_108884135	lcm_102345689, lcm_102347111, lcm_102348240, lcm_102356306	lco_104922254, lco_104926553, lco_104927347, lco_104931593											loc_102683415, loc_102691197, loc_102698112		lsr_110476883, lsr_116183112			lve_103069941, lve_103070207, lve_103071575, lve_103073788		malb_109954681, malb_109966186, malb_109970736, malb_109974489				mcal_110291703, mcal_110291858, mcal_110297412, mcal_110298473	mcc_709170, mcc_719716, mcc_719741, mcc_722195	mcf_102115865, mcf_102121412, mcf_102122053, mcf_102145067		mcoc_116093088, mcoc_116094101, mcoc_116101827, mcoc_116101842				mdo_100024070				mgp_100548468, mgp_100550475, mgp_104916915				mjv_108393399, mjv_108393533, mjv_108407097, mjv_108407100		mlx_117998059, mlx_117998071, mlx_118013922, mlx_118013928	mmf_118637459, mmf_118639499, mmf_118639524	mmu_13875, mmu_232974, mmu_27049, mmu_546801	mmur_105867990, mmur_105868004, mmur_105873098, mmur_105873212	mmyo_118672790, mmyo_118673264, mmyo_118674032, mmyo_118674704	mna_107534183, mna_107534232, mna_107543801, mna_107543874			mpah_110320432, mpah_110320820, mpah_110336344, mpah_110336918				mpuf_101675869, mpuf_101682739, mpuf_101691136, mpuf_101691411			msam_119897346, msam_119897385, msam_119906994					mun_110559539, mun_110559542, mun_110563915, mun_110566360		myb_102244116, myb_102249805, myb_102250114, myb_102250425	myd_102754121, myd_102754392, myd_102760824		mze_101464305, mze_101476322, mze_101479825, mze_101483472			ncc_104962085, ncc_104967502, ncc_104967681							nfu_107379509, nfu_107379671, nfu_107383458, nfu_107394876		ngi_103744601, ngi_103744628, ngi_103750187, ngi_103752074			nle_100581504, nle_100588128, nle_100594197, nle_100601834			nmel_110387825, nmel_110387928, nmel_110392027	nni_104011380, nni_104015016			npr_108785654, npr_108785667, npr_108796766, npr_108796767								oaa_100088368, oaa_100089614, oaa_114812090	oas_101102508, oas_101108528, oas_105608968, oas_114117994	oau_116309521, oau_116323756, oau_116331921, oau_116332077					ocu_100339433, ocu_100352777, ocu_100358957	oda_120855661, oda_120855662, oda_120872393, oda_120872428		ola_101156593, ola_101157246, ola_101167236, ola_101173812		oml_112143117, oml_112143648, oml_112150658, oml_112163287	omy_110488368, omy_110496209, omy_110508328, omy_110509826, omy_110537532, omy_118938391, omy_118945979	onl_100690308, onl_100700607, onl_100705068, onl_100708468	oor_101272065, oor_101272319, oor_101276688, oor_101282724	oro_101372974, oro_101373259, oro_101374523, oro_101385115				otw_112226442, otw_112229826, otw_112233286, otw_112244199, otw_112244836, otw_112264805		padl_103921029	pale_102891972, pale_102892140, pale_112477543			panu_101014156, panu_101015050, panu_101015409, panu_101019405				pbi_103050183, pbi_103067945, pbi_112540904			pcad_102986074, pcad_102986747, pcad_102992257, pcad_114484098					pcoc_116237243, pcoc_116237247		pcw_110211896, pcw_110211897, pcw_110219711, pcw_110220014			pdam_113683569										pflv_114557468, pflv_114557785, pflv_114568598						pgut_117670097, pgut_117677584, pgut_117677659		phi_102104429, phi_102104924, phi_102106471, phi_102110307		phyp_113533003, phyp_113533165, phyp_113535221, phyp_113542389			pki_111833150, pki_111839697, pki_111842917, pki_111854858			plep_121945108, plep_121945240, plep_121951711, plep_121957503	pleu_114683353, pleu_114685359, pleu_114686814			pmaj_107199260		pmoa_120503631, pmoa_120503955	pmua_114586383, pmua_114586871, pmua_114603359, pmua_114603377		pmur_107296361, pmur_107298208, pmur_114922740		pon_100443474, pon_100449446, pon_100449798		pov_109633017, pov_109633249, pov_109639134, pov_109640522		ppad_109256338, ppad_109256346, ppad_109256347, ppad_109257926, ppad_109257927, ppad_109257964					pps_100979102, pps_100993377, pps_100993727, pps_103785102			pret_103472980, pret_103477917, pret_103477944, pret_103479495				pspa_121298574, pspa_121298859, pspa_121304210, pspa_121304406, pspa_121305186		pss_102455194, pss_102460153		pteh_111543561, pteh_111543820, pteh_111553980, pteh_111554073		ptg_102953896, ptg_102955920, ptg_102961415			ptr_100610206, ptr_104003381, ptr_457412, ptr_744382			pvt_110081501, pvt_110086749, pvt_110086769										ray_107502588, ray_107502599, ray_107521453, ray_107521510	rbb_108513886, rbb_108515527, rbb_108515567					rno_292720, rno_292721, rno_295297, rno_499651	rro_104658788, rro_104676177, rro_104676433, rro_104676434			rtp_109914609, rtp_109938709		salp_111955664, salp_111964598, salp_111979823, salp_112071434, salp_112078598, salp_112079518	sanh_107657604, sanh_107660420, sanh_107665162, sanh_107666335, sanh_107671192, sanh_107692858, sanh_107699460, sanh_107700185		sasa_106569976, sasa_106576393, sasa_106576399, sasa_106577047, sasa_106588416, sasa_106600523, sasa_106605706		sbq_101027536, sbq_101039847, sbq_101040934, sbq_101043740	scan_103824972		sclv_120327128, sclv_120327302			sdu_111220895, sdu_111230048, sdu_111236067	sfm_108922096, sfm_108922210	sgh_107549829, sgh_107551693, sgh_107554353, sgh_107557861, sgh_107582036, sgh_107593707, sgh_107596612, sgh_107600116	shon_119000476, shon_119000490	shr_100916814, shr_100925182, shr_100927781, shr_116419254, shr_116422670					sko_100367114		slal_111645582, slal_111657256, slal_111668426, slal_111672479		sluc_116040599, sluc_116042401, sluc_116047085, sluc_116049762														spu_589156		srx_107706551, srx_107717433, srx_107721782, srx_107723390, srx_107724159, srx_107749148, srx_107752521, srx_107753815	ssc_100152845, ssc_100516083, ssc_100737217, ssc_100738127															tfn_117074286, tfn_117074886, tfn_117075446, tfn_117075685			tgu_100231783, tgu_115492923						tmu_101347047, tmu_101359066, tmu_101359325, tmu_101360541	tng_GSTEN00002142G001, tng_GSTEN00011463G001, tng_GSTEN00013435G001, tng_GSTEN00013436G001, tng_GSTEN00015599G001, tng_GSTEN00038160G001		tod_119236074, tod_119236625, tod_119249381, tod_119250438								tru_101061309, tru_101063359, tru_101065589		tsr_106540326, tsr_106553272, tsr_106557217	tst_117869616, tst_117869714		tup_102474594, tup_102477596, tup_102478029, tup_102489686						uah_113243506, uah_113243515, uah_113245203, uah_113245204		umr_103668331, umr_103668670, umr_103680178, umr_103680186									vlg_121471823, vlg_121484951, vlg_121485382, vlg_121497911						vvp_112918761, vvp_112918975, vvp_112931356, vvp_112931441			xco_114138896, xco_114139224, xco_114145812, xco_114156149	xgl_120784067, xgl_120784634, xgl_120786166, xgl_120799352	xhe_116716735, xhe_116716821, xhe_116722184, xhe_116731818	xla_108696697, xla_108697759, xla_108699585, xla_113939955, xla_380083, xla_495299, xla_734785	xma_102216679, xma_102222757, xma_102232091, xma_102233304	xtr_100036677, xtr_100485654, xtr_100493025, xtr_548538									zvi_118076163, zvi_118086192, zvi_118086664
OG0004182	0001_Pum0077s0002.1.p		0003_KAF6005249.1	0004_XP_005539295.1	0005_jgi|Galph1|612|GphlegSOOS_G5371.1	0006_XP_005706157.1	0007_PXF42892.1	0008_KAA8498106.1		0010_Bobra.110_2s0107.1.p	0012_Cz16g21330.t1	0013_jgi_Coc_C169_1_16273_e_gw1.9.362.1	0014_Dusal.0384s00016.1.p		0020_GAQ81923.1	0021_g22489.t1	0022_SM000014S00344, 0022_SM000016S01919, 0022_SM000038S14324	0023_ME000069S09107	0024_AagrBONN_evm.model.Sc2ySwM_362.1658.1, 0024_AagrBONN_evm.model.Sc2ySwM_362.1658.2, 0024_AagrBONN_evm.model.Sc2ySwM_362.1658.3, 0024_AagrBONN_evm.model.Sc2ySwM_362.1658.4, 0024_AagrBONN_evm.model.Sc2ySwM_362.1658.5	0025_Apun_evm.model.utg000103l.78.1, 0025_Apun_evm.model.utg000103l.78.2, 0025_Apun_evm.model.utg000103l.78.3, 0025_Apun_evm.model.utg000103l.78.4	0026_CepurGG1.3G098000.1.p	0027_Mp8g03860.1	0029_Sphfalx0001s0103.1.p, 0029_Sphfalx0001s0103.2.p, 0029_Sphfalx0001s0103.3.p, 0029_Sphfalx0001s0103.4.p	0030_Sphmag16G052000.1.p	0035_Thupl.29381320s0003.1.p	0036_PGL00026067	0037_PAB00063423	0038_PSI00012320, 0038_PSI00012819	0039_PPI00008653	0040_PSY00012163	0041_PTA00006141, 0041_PTA00012174, 0041_PTA00028116, 0041_PTA00033812, 0041_PTA00052098, 0041_PTA00068937, 0041_PTA00080709	0042_PME00016678, 0042_PME00016679, 0042_PME00112832, 0042_PME00145441		0044_TBA00020426	0045_CMI00027946	0046_GBI00012689, 0046_GBI00014407, 0046_GBI00016339	0143_tig00020537_g10297.t1	Zyci1559_6431|UTEX1559_14471.1	Zyci1560_7105|UTEX1560_15527.1	Zyci6981a_8005|Zci_14323.1	Zyci6981b_34042|Zci1a_33142.1		aag_5569671	aalb_109405308, aalb_109406364	aalt_CC77DRAFT_1026037	aam_106498321	aara_120899921	abe_ARB_04099	abp_AGABI1DRAFT66107	abv_AGABI2DRAFT198255	acan_ACA1_182330	acep_105623919	acer_107994375	acoz_120955317	acs_100561792	act_ACLA_095730	acun_113480502	acyg_106042319	adf_107342845	adl_AURDEDRAFT_109733	adu_107495306	aec_105144818	afm_AFUA_6G04810	afv_AFLA_004547	aga_AgaP_AGAP010034	agb_108917302	ago_AGOS_AAL055C	ags_114121790	ahf_112755484, ahf_112755626	aip_107605154	aje_HCAG_08217	ajm_119035855	aju_106974460	alim_106534764	alsp_Aspi01Gene00647	aly_9319366	ame_552449	amex_103030122	amil_114954853	amj_102558639	aml_100471047	ang_ANI_1_92134	ani_AN6549.2	aoce_111579392	aof_109840853	aor_AO090701000058	api_100159707	apla_101795917	aplc_110974234	apln_112905463	aprc_113849015	apro_F751_4210	aqu_100634438	arut_117417735, arut_117422139	asn_102377028	atd_109595182	aten_116297035	ath_AT3G21350	atr_18443533	ats_109755004	azfi_s0095.g043655	bacu_103012438, bacu_103018605	bany_112044291		bbrx_BRETT_005306	bbub_102395903	bcom_BAUCODRAFT_33894	bdi_100821382		bfo_118416429	bfu_BCIN_16g02910	bgh_BDBG_07755	bgt_106072247	bhj_120085021	bim_100749131	biu_109565303	bman_114245838		bmor_101737243	bmy_BM_BM6898	bna_106390770, bna_106446006	bnn_FOA43_003055	boe_106292593	bom_102271950	bor_COCMIDRAFT_98898	bpec_110171109		brp_103869179	bsc_COCSADRAFT_40337	bta_505293	btab_109038027	bter_100646294	bvg_104889642	bze_COCCADRAFT_88681	cabi_116833375	cal_CAALFM_C306170CA, cal_CAALFM_C306350WA	cam_101493904	cann_107861773	caty_105599534	caua_113056778, caua_113112494	caur_CJI97_000649	cbr_CBG19070	ccae_111930891	ccaj_109808906	ccal_108630983	ccan_109689834	ccar_109056385, ccar_109062773	ccav_112522017	cci_CC1G_04391		ccw_104683489	cdk_105086144	cdu_CD36_86120, cdu_CD36_86330	cel_CELE_Y57E12AL.5	ceri_11G039300.1.p	cfa_490763	cfj_CFIO01_09072	cfo_105253617	cfr_102513984	cge_100762349	cgi_CGB_B3810W	cgig_122399090	cgr_CAGL0D03828g	chat_Chrsp135S02130		chx_102179203	cic_CICLE_v10026335mg	cim_CIMG_02716	cin_100177788	cit_102622399	cjc_100415022	cjo_107314881	clec_106663437	clu_CLUG_03598	clus_A9F13_01g05643	clv_102084460	cmax_111493224	cme_CYME_CMT286C	cmk_103178587	cmo_103489986	cmos_111452031		cmy_102940150	cnb_CNBA3210	cne_CNA03340	cot_CORT_0C04240	cpap_110808866	cpep_111788695	cpic_101930958	cpii_120419338	cpoo_109321060	cput_CONPUDRAFT_86423		cpw_CPC735_036530	cqi_110711497, cqi_110714847	cqu_CpipJ_CPIJ006056, cqu_CpipJ_CPIJ006057	crb_17891166	cre_CHLRE_11g467659v5	crg_105333104	csab_103229271	csat_104746563, csat_104766032, csat_104786412	cscu_111629051	csec_111872339	csem_103381102	csin_114262897	csl_COCSUDRAFT_16273	csol_105367611	csv_101216910	cten_CANTEDRAFT_105711	cthr_CTHT_0067530	ctp_CTRG_02245	ctul_119776483	cud_121525899	cvg_107094810	cvr_CHLNCDRAFT_135400	dan_6505837	daz_108618518	dci_103507081	dcr_108210028	dct_110098642	ddi_DDB_G0284421	der_6552275	dfa_DFA_06825	dgr_Dgri_GH14337	dgt_114520310	dha_DEHA2G10318g	dhe_111602723	dle_111173008	dme_Dmel_CG9473	dmn_108155368	dmo_Dmoj_GI24883	dnv_108659247	dnx_107163301	dosa_Os06t0217500-01	dpa_109542675	dpe_6588207	dpl_KGM_202270	dpo_Dpse_GA21815	dpp_DICPUDRAFT_153426	dpte_113789849	dpx_DAPPUDRAFT_26730	dqu_106749088	dre_415174	dro_112311606	dse_6607042	dsi_Dsimw501_GD28436	dsq_DICSQDRAFT_47853	dsr_110188749	dsv_119456347	dvi_6630044	dwi_6647395	dya_Dyak_GE24733	dzi_111274586, dzi_111281295	eaf_111699459	eai_106824079	ecb_100054092	ecra_117935430	ecu_ECU01_0500		eee_113574706	egl_EGR_06467	egr_104422901	egt_105964143, egt_105975642	egu_105058501	egz_104122116	ehe_EHEL_010360		ehx_EMIHUDRAFT_253492	ein_Eint_010370		eju_114207801	ela_UCREL1_2664	elk_111148762	els_105015922	ely_117266842	epa_110233373	epz_103544071	erc_Ecym_3202	ero_EROM_010280	etl_114055488	eus_EUTSA_v10021373mg	fab_101813111	fca_101082666	fcd_110859201	fch_102050976		fex_115237162	fgr_FGSG_06100	fme_FOMMEDRAFT_122043	fox_FOXG_07810	fpg_101914554	fpu_FPSE_04256	fve_101306327	fvr_FVEG_04734	gab_108467165, gab_108487415	gae_121371054	gat_120832479	gfr_102044839	gga_426282	ggn_109298833	ggo_101124690	ghi_107891565, ghi_107916333, ghi_107958045, ghi_121222356	gja_107122642		glz_GLAREA_01017	gmx_100792248, gmx_106799203	gra_105776824, gra_105786540	gsj_114419213, gsj_114422355	gsl_Gasu_30730	gtr_GLOTRDRAFT_102677		hai_109376679	hame_121872379	han_110912415	haw_110373421	hbr_110649814, hbr_110652962	hcq_109517257	hgl_101697915	hhv_120245005	hir_HETIRDRAFT_154012	hmg_100198075	hro_HELRODRAFT_100409	hsa_10001	hst_105184707	ini_109188437	ipu_108262923	isc_IscW_ISCW003442	itr_116006072	jcu_105631514	jre_109007876, jre_109007881	kaf_KAFR_0D04570	kla_KLLA0_C10186g	kmr_108233551	kmx_KLMA_30440	lak_106161844	lang_109337733	lav_100664927	lbc_LACBIDRAFT_301761		lcf_108886690	lcm_102354802	lco_104929783	lcq_111676153		lel_LELG_02724	lgi_LOTGIDRAFT_129607	lhu_105670720		lja_Lj3g3v2320530.1, lja_Lj3g3v2320570.1			loa_LOAG_03713	loc_102686009		lsr_110476075	lsv_111912551	lth_KLTH0G05896g	lve_103083102	maj_MAA_01556	malb_109973401	maw_MAC_02065	mbe_MBM_05711	mbr_MONBRDRAFT_7828	mcal_110306849	mcc_693320	mcf_102122357	mcha_111016983	mcoc_116080300	mde_101893816	mdl_103576657	mdm_103415045	mdo_100020145	mesc_110614017, mesc_110626281	mgen_117219338		mgp_100551208	mgr_MGG_04038	ming_122062314		mjv_108399140	mlr_MELLADRAFT_93773	mlx_118002048	mmf_118617096	mmu_69792	mmur_105866661	mmyo_118657456, mmyo_118659306	mna_107536245	mng_MNEG_16280	mnt_21408972	mpah_110324464	mpha_105831156		mpr_MPER_09092	mpuf_101686558	mrr_Moror_255	mrt_MRET_3011	msam_119887741	msex_115451526	msym_MSY001_0733	mtm_MYCTH_2302141	mtr_MTR_0361s0030, mtr_MTR_8g015230	mun_110558822	mus_103985465	myb_102242055, myb_102246369	myd_102756948	myi_110459604	mze_101473744	nai_NECAME_02257	nau_109213098	ncc_104968307	nce_NCER_101460	ncol_116246018	ncr_NCU03809	ncs_NCAS_0A01580	ndi_NDAI_0D01740	nfi_NFIA_051360	nfu_107391759		ngi_103725872	ngr_NAEGRDRAFT_61462	nhe_NECHADRAFT_84866	nle_100605874	nlu_111048255	nmea_116423942	nmel_110401748	nni_104020425		npa_UCRNP2_7687	npr_108802346, npr_108803136	nsy_104237146	nta_107782641, nta_107793285	nte_NEUTE1DRAFT144386	nto_104088325	nve_5518924	nvi_100115412	nvl_108569611	oaa_100086815	oas_101102650	oau_116315191	obb_114877539	obi_106879940	obo_105278807	obr_102719969	ocu_100339108	oda_120852756	oeu_111380104	ola_101162883		oml_112148582	omy_110498300	onl_100697418	oor_101269907	oro_101379708	osa_4340496		otu_111422836	otw_112262250	ovi_T265_04746	padl_103912831	pale_102880312	palz_118048550	pan_PODANSg9025	panu_101022332	pavi_110769919	pbar_105425868		pbi_103066925	pbl_PAAG_03538	pbn_PADG_06288	pcad_102991773	pcan_112569976		pcf_106787061		pcoc_116229261	pcs_Pc20g11560	pcw_110208374		pda_103695440, pda_103697783	pdam_113686213	pdp_PDIP_18270	pdul_117623434	pema_pm002460g0030, pema_pm004244g0070, pema_pm007170g0030, pema_pm128789g0010	peq_110030218	peu_105140807				pfj_MYCFIDRAFT_150414	pflv_114546513	pfp_PFL1_06148	pfy_PFICI_08329	pgc_109857743	pgr_PGTG_07694	pgu_PGUG_02783	pgut_117665601	phai_112888556	phi_102112547	phu_Phum_PHUM515150	phyp_113541919	pic_PICST_55363	pif_PITG_14623	pki_111856216		pkz_C5L36_0B11820	plep_121953181	pleu_114698685	plj_VFPFJ_08078	pmac_106721518	pmaj_107205876	pmax_117323198	pmoa_120500395	pmua_114594779	pmum_103342864	pmur_107294301	pno_SNOG_01630	pon_100171999	pop_18106698	pov_109636316	ppa_PAS_chr2-1_0144	ppad_109268231, ppad_109271141	pper_18783697		ppot_106101112	ppp_112284676, ppp_112288466	pps_100989634	ppyr_116174238	prap_110997458	pret_103458297	psco_LY89DRAFT_625116		psom_113348063, psom_113354043	pspa_121323780, pspa_121329805	psq_PUNSTDRAFT_28556	pss_102459500	pte_PTT_17300	pteh_111520274	ptep_107441878	ptg_102949169			ptr_453004	pvir_120703582	pvm_113809766	pvt_110076410	pvu_PHAVU_010G143300g		pvy_116127092, pvy_116144111	pxb_103941237	pxu_106119943	pxy_105382373		qlo_115958275, qlo_115991787	qsu_111984975, qsu_111999431, qsu_112015464, qsu_112018863	ray_107508237	rbb_108536200	rcn_112190915	rcu_8281596	rmd_113560933	rmp_119171930	rno_299180	rro_104660317	rsan_119393404	rsz_108857355	rtp_109921999	sacu_s0044.g013015	salp_112078346	sanh_107654960, sanh_107683373	sapo_SAPIO_CDS3051	sasa_100194980	sbi_8080033	sbq_101049739	scan_103826622	sce_YHR058C	sclv_120335237	scm_SCHCODRAFT_34765	sdm_118199541, sdm_118204031	sdu_111236110	sfm_108919463	sgh_107553190, sgh_107602956	shon_118976784	shr_100916679	shs_STEHIDRAFT_133390	shx_MS3_0011745	sind_105157706	sita_101761092	sko_100370002	sla_SERLADRAFT_366138	slal_111659493	slb_AWJ20_1661	sluc_116057435	sly_101249154, sly_101250585		smm_Smp_008120	smo_SELMODRAFT_232488, smo_SELMODRAFT_58063	smp_SMAC_02654	soc_105203210	soe_110793761	sot_102601226	spaa_SPAPADRAFT_140080	spar_SPRG_09628	spen_107005423, spen_107012406	spis_111323198	spo_SPAC1002.15c	spu_582819	sre_PTSG_00859	srx_107705378, srx_107739880	ssc_100152526	ssck_SPSK_02616	ssl_SS1G_08842	tad_TRIADDRAFT_16220		tasa_A1Q1_00720		tbl_TBLA_0A02960		tca_664317	tcc_18596055		tdc_119330515, tdc_119338259	tdl_TDEL_0E03030		tfn_117086104	tgb_HG536_0E03150		tgu_100190665	thj_104805924	tmf_PMAA_012370	tml_GSTUM_00006112001	tmn_UCRPA7_7842	tms_TREMEDRAFT_28815	tmu_101343060	tng_GSTEN00035809G001	tnl_113504853	tod_119239243, tod_119250653		tpf_TPHA_0E01260			tre_TRIREDRAFT_41111		trr_M419DRAFT_109389	tru_101076477	tsp_Tsp_00410	tsr_106543564	tst_117876849	ttt_THITE_2108345	tup_102469582, tup_106734999	tut_107364283		tve_TRV_03882	tvs_TRAVEDRAFT_112093	twl_120010346	uah_113270382	uma_UMAG_00507	umr_103671528	ure_UREG_03052	val_VDBG_00084	var_108320606		vda_VDAG_08373	vde_111254706	vem_105567953	vja_111264822	vlg_121493013	vpo_Kpol_1023p38	vra_106773599	vri_117910778, vri_117921571	vun_114165851, vun_114168275	vvi_100253150	vvp_112927229	wic_J056_001243	wse_WALSEDRAFT_60933	xco_114134342	xgl_120794966	xhe_116709499	xla_108699190	xma_102216545	xtr_549046	yli_YALI0E32373g	zce_119828422	zju_107424632	zma_100279775	zmk_HG535_0A04150	zne_110830005	zro_ZYRO0C13926g	ztr_MYCGRDRAFT_76477	zvi_118084046
OG0004183	0001_Pum0224s0018.1.p	0002_XP_005710045.1	0003_KAF6002605.1	0004_XP_005537425.1	0005_jgi|Galph1|4356|GphlegSOOS_G2949.1		0007_PXF44049.1	0008_KAA8497113.1	0009_PRCOL_00006130_RA	0010_Bobra.0187s0086.1.p	0012_Cz01g28160.t1	0013_jgi_Coc_C169_1_20950_e_gw1.26.69.1	0014_Dusal.0372s00013.1.p	0019_Mesvi37S05609	0020_GAQ86099.1	0021_g6679.t1	0022_SM000017S02848, 0022_SM000022S07178, 0022_SM000202S05897	0023_ME000152S01209	0024_AagrBONN_evm.model.Sc2ySwM_368.1248.1	0025_Apun_evm.model.utg000031l.712.1	0026_CepurGG1.3G237100.1.p	0027_Mp3g07920.1	0029_Sphfalx0076s0057.1.p	0030_Sphmag02G130600.1.p	0035_Thupl.29380405s0005.1.p	0036_PGL00004595	0037_PAB00048771, 0037_PAB00055202	0038_PSI00006732, 0038_PSI00013944	0039_PPI00032956, 0039_PPI00039068, 0039_PPI00039669, 0039_PPI00048903, 0039_PPI00050313, 0039_PPI00055425	0040_PSY00034066	0041_PTA00055294	0042_PME00118348, 0042_PME00136506, 0042_PME00144327	0043_GMO00029696	0044_TBA00027366				Zyci1559_5211|UTEX1559_13672.1	Zyci1560_5134|UTEX1560_12908.1	Zyci6981a_6209|Zci_12193.1	Zyci6981b_24127|Zci1a_30214.1		aag_5569074	aalb_109421664	aalt_CC77DRAFT_567557	aam_106492882	aara_120903170	abe_ARB_00819	abp_AGABI1DRAFT81617	abv_AGABI2DRAFT133027	acan_ACA1_278790	acep_105624362	acer_108003070	acoz_120959812	acs_100563213	act_ACLA_003190	acun_113477358	acyg_106045010	adf_107357053	adl_AURDEDRAFT_183923	adu_107477349	aec_105147302	afm_AFUA_5G02080	afv_AFLA_000365	aga_AgaP_AGAP009072	agb_108911532		ags_114129947	ahf_112737227, ahf_112789300	aip_107629524	aje_HCAG_00338	ajm_119043399	aju_106985116	alim_106532377		aly_9318338	ame_412328	amex_103025176	amil_114960834	amj_102566319	aml_100478653	ang_ANI_1_1562024	ani_AN8049.2	aoce_111569847	aof_109825746, aof_109836977	aor_AO090003001313	api_100159370	apla_101793437	aplc_110975619	apln_108736577	aprc_113864750	apro_F751_2194	aqu_100641541	arut_117394272, arut_117399774	asn_102379242	atd_109596368	aten_116296604	ath_AT3G03070	atr_18443850	ats_109781282	azfi_s0264.g060910	bacu_103001627	bany_112058563		bbrx_BRETT_002359	bbub_102399952		bdi_100833291		bfo_118431057	bfu_BCIN_16g03780	bgh_BDBG_01561	bgt_106063026, bgt_106071541	bhj_120087677	bim_100749975	biu_109564592	bman_114250965		bmor_101741774	bmy_BM_BM3518	bna_106432843, bna_106435809, bna_106435948, bna_111213985	bnn_FOA43_001219	boe_106337285, boe_106343095	bom_106700772	bor_COCMIDRAFT_30110	bpec_110167392, bpec_110167452	bpg_Bathy09g02620	brp_103844002, brp_103855126	bsc_COCSADRAFT_34064	bta_327691	btab_109029617	bter_100652304	bvg_104885872, bvg_104888012	bze_COCCADRAFT_8270	cabi_116824927	cal_CAALFM_C208650WA	cam_101489856	cann_107862934	caty_105585999	caua_113090810, caua_113119545	caur_CJI97_003960	cbr_CBG20477	ccae_111922478	ccaj_109798723	ccal_108622396	ccan_109699676	ccar_109111120	ccav_112510528	cci_CC1G_11299	ccp_CHC_T00009546001	ccw_104685840	cdk_105102170	cdu_CD36_22780	cel_CELE_F22D6.4	ceri_06G072600.1.p	cfa_478629	cfj_CFIO01_08213	cfo_105259288	cfr_102510949	cge_100751523, cge_103160345	cgi_CGB_M1620W	cgig_122403745		chat_Chrsp91S08183		chx_102181207	cic_CICLE_v10023015mg	cim_CIMG_06415	cin_100186511	cit_102614839	cjc_100894557	cjo_107309457	clec_106668708	clu_CLUG_00538	clus_A9F13_15g01001	clv_102094611	cmax_111484323	cme_CYME_CMN320C	cmk_103184803	cmo_103501074	cmos_111448533	cmt_CCM_02651	cmy_102933953	cnb_CNBM1260	cne_CNM01400	cot_CORT_0C04640		cpep_111776723, cpep_111795715	cpic_101942108, cpic_103306996	cpii_120413874	cpoo_109313594	cput_CONPUDRAFT_148791		cpw_CPC735_029140	cqi_110693014, cqi_110717484	cqu_CpipJ_CPIJ014243	crb_17893240	cre_CHLRE_03g178250v5	crg_105331281	csab_103214941	csat_104744395, csat_104763933, csat_104782731	cscu_111619546	csec_111861337	csem_103394102	csin_114270496, csin_114300476, csin_114300645	csl_COCSUDRAFT_20950	csol_105364769	csv_101204899	cten_CANTEDRAFT_112267	cthr_CTHT_0026400	ctp_CTRG_01863	ctul_119792933	cud_121524071	cvg_107093696	cvr_CHLNCDRAFT_137950	dan_6498331	daz_108609709	dci_103508085, dci_103508086, dci_103513427	dcr_108211030	dct_110109305, dct_110115143	ddi_DDB_G0267552	der_6540606	dfa_DFA_00332	dgr_Dgri_GH11154	dgt_114517331	dha_DEHA2B11528g	dhe_111596103	dle_111178547	dme_Dmel_CG8680	dmn_108162226	dmo_Dmoj_GI17860	dnv_115562885	dnx_107165521	dosa_Os08t0161700-01	dpa_109542514	dpe_6589829	dpl_KGM_214203	dpo_Dpse_GA21258	dpp_DICPUDRAFT_42045	dpte_113795442	dpx_DAPPUDRAFT_319968	dqu_106741493	dre_447913	dro_112321034	dse_6613449	dsi_Dsimw501_GD22662	dsq_DICSQDRAFT_130965	dsr_110187363	dsv_119436206	dvi_6628867	dwi_6644444	dya_Dyak_GE18696	dzi_111276892, dzi_111295579, dzi_111295843	eaf_111714759	eai_106835886	ecb_100071879	ecra_117957119			eee_113583584	egl_EGR_03627	egr_104450414	egt_105977668	egu_105060645, egu_105061176	egz_104128516						eju_114198559	ela_UCREL1_6315	elk_111153450	els_105012401	ely_117263206	epa_110233408, epa_110244626	epz_103562147			etl_114064052	eus_EUTSA_v10021803mg		fca_101101113	fcd_110851120	fch_102046675	fcy_FRACYDRAFT_191854	fex_115234869, fex_115234927, fex_115234929	fgr_FGSG_06909		fox_FOXG_01910	fpg_101915417	fpu_FPSE_11751	fve_101297094	fvr_FVEG_14032	gab_108458948, gab_108461858	gae_121379258	gat_120826808	gfr_102036863	gga_420976	ggn_109291951	ggo_101151434	ghi_107895354, ghi_107918384, ghi_107920328	gja_107112223		glz_GLAREA_06105	gmx_100305499, gmx_100500382	gra_105782918, gra_105784122	gsj_114377660, gsj_114378357		gtr_GLOTRDRAFT_68441	gtt_GUITHDRAFT_165716	hai_109371698	hame_121874602	han_110930624	haw_110375476	hbr_110641417, hbr_110641428	hcq_109519229	hgl_101710541	hhv_120235623	hir_HETIRDRAFT_244495	hmg_100209914, hmg_101238708		hsa_4726	hst_105192166	ini_109146510	ipu_100528936	isc_IscW_ISCW016453	itr_115999131	jcu_105649005	jre_108988351, jre_108989562			kmr_108238729		lak_106163164, lak_106163165	lang_109325380, lang_109353152	lav_100658561	lbc_LACBIDRAFT_300649		lcf_108900427	lcm_102351924	lco_104922771	lcq_111684485		lel_LELG_02763	lgi_LOTGIDRAFT_156565	lhu_105673857		lja_Lj3g3v3639690.1			loa_LOAG_10874	loc_102685006		lsr_110469712	lsv_111918847		lve_103087074	maj_MAA_05778	malb_109971713	maw_MAC_03110	mbe_MBM_00395	mbr_MONBRDRAFT_30757	mcal_110308271	mcc_709426	mcf_101865852	mcha_111017141	mcoc_116083218	mde_101893516	mdl_103573601	mdm_103426515	mdo_100015850, mdo_100030784	mesc_110622827	mgen_117228773	mgl_MGL_0775	mgp_100547258	mgr_MGG_05668	ming_122065473	mis_MICPUN_57626	mjv_108407715	mlr_MELLADRAFT_101543	mlx_118006183	mmf_118642440	mmu_407785, mmu_623286	mmur_105876445	mmyo_118656173	mna_107536438	mng_MNEG_5148	mnt_21406282	mpah_110329167	mpha_105833072	mpp_MICPUCDRAFT_52113		mpuf_101688718, mpuf_101692362	mrr_Moror_9714	mrt_MRET_0042	msam_119907611	msex_115441043	msym_MSY001_2129	mtm_MYCTH_2304728	mtr_MTR_4g077807	mun_110545374, mun_110559628	mus_103978644, mus_103981680	myb_102263660	myd_102772094	myi_110466944	mze_101478262	nai_NECAME_04368	nau_109224340	ncc_104960599		ncol_116265346	ncr_NCU00484			nfi_NFIA_040040	nfu_107373643		ngi_103749679	ngr_NAEGRDRAFT_79857	nhe_NECHADRAFT_79136	nle_100601147	nlu_111059632	nmea_116426248	nmel_110393933	nni_104013421	nnu_104600392	npa_UCRNP2_1977	npr_108799419	nsy_104219756	nta_107777703, nta_107797192, nta_107829788	nte_NEUTE1DRAFT63814	nto_104106915, nto_104115218	nve_5518076	nvi_100119717	nvl_108566006	oaa_100081627	oas_101111395, oas_105608558	oau_116321792	obb_114879910	obi_106882222	obo_105278301	obr_102721184	ocu_100345307	oda_120853496, oda_120856159, oda_120879284	oeu_111394013, oeu_111405687	ola_110015996	olu_OSTLU_30586	oml_112136325	omy_110488111, omy_110496462	onl_100693065	oor_101277019	oro_101362780	osa_4344724	ota_OT_ostta03g02560	otu_111414670	otw_112229583, otw_112264516	ovi_T265_03687	padl_103922324	pale_102890175	palz_118040593	pan_PODANSg5057	panu_101026904	pavi_110758571	pbar_105428755		pbi_103063118	pbl_PAAG_07791	pbn_PADG_02745	pcad_102982301	pcan_112564873		pcf_106788662	pco_PHACADRAFT_247394	pcoc_116226294	pcs_Pc21g14680	pcw_110198946, pcw_110201212		pda_103696138, pda_103721645	pdam_113675035	pdp_PDIP_47940	pdul_117618725	pema_pm003563g0030, pema_pm036909g0010	peq_110018738	peu_105112939				pfj_MYCFIDRAFT_101752	pflv_114568775	pfp_PFL1_04655	pfy_PFICI_07547	pgc_109852093	pgr_PGTG_05065	pgu_PGUG_01736	pgut_117662406	phai_112896327	phi_102107399	phu_Phum_PHUM137150	phyp_113543836	pic_PICST_58506	pif_PITG_12520	pki_111852106		pkz_C5L36_0D02555	plep_121957711	pleu_114696107	plj_VFPFJ_05433	pmac_106710828	pmaj_107200764	pmax_117325129		pmua_114601053	pmum_103333499	pmur_107293238	pno_SNOG_11010	pon_100437121	pop_18104197	pov_109631532	ppa_PAS_chr2-2_0235	ppad_109267857	pper_18787215	ppl_POSPLDRAFT_91879, ppl_POSPLDRAFT_92045	ppot_106099507	ppp_112276087, ppp_112276390	pps_100985357	ppyr_116172822	prap_110998649	pret_103472060	psco_LY89DRAFT_683115		psom_113297618, psom_113301821	pspa_121312865, pspa_121314776		pss_102452454	pte_PTT_02876	pteh_111546746	ptep_107436940	ptg_102967094, ptg_107179064	pti_PHATRDRAFT_47885	ptm_GSPATT00006358001, ptm_GSPATT00009676001, ptm_GSPATT00011147001, ptm_GSPATT00011527001	ptr_742848	pvir_120679424, pvir_120711480	pvm_113812024	pvt_110080895	pvu_PHAVU_011G020300g		pvy_116106306, pvy_116120425	pxb_103943292	pxu_106127594	pxy_105387174		qlo_115959251	qsu_111983839, qsu_112000401, qsu_112020842	ray_107499974	rbb_108522161	rcn_112185514	rcu_8280462	rmd_113547845	rmp_119177306	rno_29478, rno_679739	rro_104661530	rsan_119407165	rsz_108809164, rsz_108856431, rsz_108861319	rtp_109918834	sacu_s0017.g007180	salp_111955196, salp_111956145	sanh_107694318	sapo_SAPIO_CDS5362	sasa_106570329, sasa_106588702	sbi_8080856	sbq_101047065	scan_103815557		sclv_120329701	scm_SCHCODRAFT_41941	sdm_118196755	sdu_111233176	sfm_108919267	sgh_107584292, sgh_107595629	shon_118998660	shr_100933792	shs_STEHIDRAFT_123920	shx_MS3_0016622	sind_105160220, sind_105166822	sita_101753431	sko_100376013	sla_SERLADRAFT_386786	slal_111671426	slb_AWJ20_2688	sluc_116041260	sly_101244937		smm_Smp_171900	smo_SELMODRAFT_59776, smo_SELMODRAFT_59777	smp_SMAC_01915	soc_105200610	soe_110786105	sot_102580391	spaa_SPAPADRAFT_60199	spar_SPRG_02655	spen_107014653	spis_111333506		spu_754972	sre_PTSG_05372	srx_107711315, srx_107754843	ssc_100520115	ssck_SPSK_08016	ssl_SS1G_08945	tad_TRIADDRAFT_17646		tasa_A1Q1_00673				tca_662849	tcc_18599507		tdc_119333523, tdc_119337338		tet_TTHERM_00497570, tet_TTHERM_02581230	tfn_117064716				thj_104802920, thj_104827215	tmf_PMAA_081450	tml_GSTUM_00003805001		tms_TREMEDRAFT_23904	tmu_101340730	tng_GSTEN00017592G001	tnl_113501568	tod_119260287			tps_THAPS_35642		tre_TRIREDRAFT_43884	trg_TRUGW13939_08501	trr_M419DRAFT_105673	tru_101062988	tsp_Tsp_10189	tsr_106544794	tst_117872737	ttt_THITE_2118451	tup_102470323	tut_107361907		tve_TRV_00668	tvs_TRAVEDRAFT_42061	twl_119985823, twl_119988774	uah_113249115, uah_113260793	uma_UMAG_11583	umr_103679235	ure_UREG_03992	val_VDBG_06704	var_108338985	vcn_VOLCADRAFT_103105	vda_VDAG_05764	vde_111255219	vem_105569514	vja_111271980	vlg_121477553		vra_106779709	vri_117933017	vun_114168419	vvi_100244359	vvp_112935439	wic_J056_003619	wse_WALSEDRAFT_48104	xco_114156586	xgl_120785940	xhe_116731837	xla_108719034, xla_444057	xma_102221146	xtr_100127764	yli_YALI0D19030g	zce_119829340, zce_119839904	zju_107414879	zma_100280596, zma_100284802		zne_110839723		ztr_MYCGRDRAFT_110313	zvi_118090465
OG0004184			0003_KAF6004626.1	0004_XP_005538392.1			0007_PXF47094.1							0019_Mesvi47S06370	0020_GAQ88573.1	0021_g40213.t1, 0021_g40214.t1, 0021_g46399.t1, 0021_g54065.t1		0023_ME000104S10596	0024_AagrBONN_evm.model.Sc2ySwM_344.4541.1, 0024_AagrBONN_evm.model.Sc2ySwM_362.1138.1	0025_Apun_evm.model.utg000051l.1152.1, 0025_Apun_evm.model.utg000051l.1153.1	0026_CepurGG1.11G163500.1.p, 0026_CepurGG1.1G120500.1.p, 0026_CepurGG1.3G034500.1.p, 0026_CepurGG1.3G034500.2.p, 0026_CepurGG1.3G034500.3.p, 0026_CepurGG1.8G145700.1.p, 0026_CepurGG1.N025500.1.p	0027_Mp2g09300.1, 0027_Mp6g03480.1	0029_Sphfalx0003s0222.1.p, 0029_Sphfalx0012s0127.1.p, 0029_Sphfalx0012s0127.2.p, 0029_Sphfalx0203s0025.1.p	0030_Sphmag02G061700.1.p, 0030_Sphmag02G083000.1.p, 0030_Sphmag08G049000.1.p, 0030_Sphmag08G049000.2.p	0035_Thupl.29377249s0012.1.p, 0035_Thupl.29379919s0003.1.p	0036_PGL00013020, 0036_PGL00022047	0037_PAB00013318, 0037_PAB00013418, 0037_PAB00042739, 0037_PAB00046215, 0037_PAB00053358	0038_PSI00000158	0039_PPI00011480, 0039_PPI00013664, 0039_PPI00019542, 0039_PPI00044721, 0039_PPI00063005	0040_PSY00003737, 0040_PSY00010162, 0040_PSY00019096, 0040_PSY00027778	0041_PTA00031572, 0041_PTA00043241, 0041_PTA00053672, 0041_PTA00067647	0042_PME00005454, 0042_PME00005458, 0042_PME00077612, 0042_PME00088970, 0042_PME00088971, 0042_PME00088972, 0042_PME00088973, 0042_PME00088974, 0042_PME00088976, 0042_PME00107387	0043_GMO00012457, 0043_GMO00019164, 0043_GMO00026727, 0043_GMO00029724	0044_TBA00026151	0045_CMI00001683	0046_GBI00012890, 0046_GBI00014611		Zyci1559_4194|UTEX1559_12679.1	Zyci1560_4191|UTEX1560_14501.1	Zyci6981a_4595|Zci_12790.1	Zyci6981b_26634|Zci1a_05178.1				aalt_CC77DRAFT_573815			abe_ARB_04146	abp_AGABI1DRAFT115394	abv_AGABI2DRAFT188799						act_ACLA_096220				adl_AURDEDRAFT_142524	adu_107470946, adu_107471288, adu_107471388, adu_107486250		afm_AFUA_6G04580	afv_AFLA_004578					ahf_112716269, ahf_112716519, ahf_112716529, ahf_112743370, ahf_112782758, ahf_112784829, ahf_112786738, ahf_112795402	aip_107623105, aip_107624193, aip_107624520, aip_107637337	aje_HCAG_08238				alsp_Aspi01Gene56660, alsp_Aspi01Gene60947	aly_9305695, aly_9313284, aly_9317519						ang_ANI_1_1130134	ani_AN6562.2		aof_109834463, aof_109844534	aor_AO090701000088					aprc_113860857, aprc_113860861, aprc_113864558, aprc_113867876							ath_AT2G36540, ath_AT2G36550, ath_AT3G29760, ath_AT4G26190	atr_18435785	ats_109737918, ats_109762136	azfi_s0366.g066974, azfi_s2459.g111530						bcom_BAUCODRAFT_33948	bdi_100821447, bdi_100845524			bfu_BCIN_03g05950	bgh_BDBG_07733		bhj_120068987, bhj_120071075, bhj_120083233							bna_106361988, bna_106365837, bna_106387675, bna_106392679, bna_106396273, bna_106401789, bna_106454701, bna_111197896		boe_106311495, boe_106315601, boe_106337988, boe_106339780		bor_COCMIDRAFT_98974		bpg_Bathy02g03940, bpg_Bathy03g00090	brp_103835895, brp_103837218	bsc_COCSADRAFT_40370				bvg_104888880, bvg_104898504, bvg_104898608, bvg_104907914	bze_COCCADRAFT_88511, bze_COCCADRAFT_88607			cam_101502736, cam_101503892, cam_101511338	cann_107841731, cann_107843180, cann_107855420, cann_107858726, cann_107862336, cann_107873607						ccaj_109793802, ccaj_109794459, ccaj_109796394, ccaj_109805738, ccaj_109813331, ccaj_109814822				ccav_112510775, ccav_112513119, ccav_112515484, ccav_112515662, ccav_112519718, ccav_112519781	cci_CC1G_02641						ceri_35G011800.1.p, ceri_35G011800.10.p, ceri_35G011800.11.p, ceri_35G011800.2.p, ceri_35G011800.3.p, ceri_35G011800.4.p, ceri_35G011800.5.p, ceri_35G011800.6.p, ceri_35G011800.7.p, ceri_35G011800.8.p, ceri_35G011800.9.p		cfj_CFIO01_07574				cgi_CGB_L2170W						cic_CICLE_v10013325mg, cic_CICLE_v10013406mg, cic_CICLE_v10013817mg, cic_CICLE_v10018923mg	cim_CIMG_02698		cit_102611990, cit_102629674							cmax_111484966, cmax_111492841, cmax_111495396, cmax_111495745	cme_CYME_CMR087C		cmo_103487503, cmo_103492827, cmo_103494053, cmo_103500865	cmos_111430057, cmos_111431707, cmos_111441052, cmos_111452000	cmt_CCM_03875		cnb_CNBL1790	cne_CNH01800		cpap_110811159, cpap_110811162, cpap_110820218, cpap_110822771, cpap_110822810, cpap_110822858	cpep_111779988, cpep_111783675, cpep_111788583, cpep_111793569				cput_CONPUDRAFT_111312, cput_CONPUDRAFT_168388		cpw_CPC735_036710	cqi_110700732, cqi_110709304, cqi_110716022, cqi_110722137, cqi_110722205, cqi_110726316, cqi_110729316, cqi_110729401		crb_17879335, crb_17885052, crb_17888339, crb_17888399				csat_104704986, csat_104713784, csat_104717628, csat_104722337, csat_104730790, csat_104773758, csat_104780190, csat_104784220, csat_104785872, csat_104790588				csin_114262914, csin_114277983, csin_114291211, csin_114293625, csin_114293645, csin_114314377			csv_101203219, csv_101207591, csv_101216785, csv_101219396		cthr_CTHT_0067890									dcr_108192938, dcr_108195136, dcr_108214865, dcr_108218805, dcr_108225058	dct_110098527, dct_110102722														dosa_Os03t0755600-00, dosa_Os03t0755800-00, dosa_Os07t0109300-00													dsq_DICSQDRAFT_61852						dzi_111291094, dzi_111292675									egr_104420717, egr_104420739, egr_104420802, egr_104422027, egr_108954581	egt_105956741, egt_105971374, egt_105973452, egt_105976975	egu_105056084, egu_105056951				ehx_EMIHUDRAFT_427561, ehx_EMIHUDRAFT_60504				ela_UCREL1_4102									eus_EUTSA_v10004387mg, eus_EUTSA_v10012333mg, eus_EUTSA_v10012375mg, eus_EUTSA_v10027102mg, eus_EUTSA_v10027825mg, eus_EUTSA_v10028320mg					fcy_FRACYDRAFT_249924		fgr_FGSG_07400	fme_FOMMEDRAFT_159401, fme_FOMMEDRAFT_170016	fox_FOXG_01493		fpu_FPSE_09360	fve_101291942, fve_101295843, fve_101303341, fve_101309461, fve_101310125	fvr_FVEG_07857	gab_108457371, gab_108457458, gab_108471092							ghi_107888529, ghi_107911724, ghi_107923009, ghi_107941345, ghi_107953487, ghi_121232090			glz_GLAREA_12403	gmx_100786318, gmx_100806707, gmx_100806822, gmx_100809489, gmx_100817297, gmx_102667366	gra_105788089, gra_105798107, gra_105802378	gsj_114382075, gsj_114397533, gsj_114399107, gsj_114399290, gsj_114409658, gsj_114416630, gsj_114423117		gtr_GLOTRDRAFT_45955	gtt_GUITHDRAFT_75449			han_110872155, han_110882280, han_110882291, han_110882300, han_110891339, han_110891340, han_110915426, han_110915875, han_110916054, han_110916324, han_110916461, han_110933245, han_110936282, han_110940637		hbr_110652560, hbr_110653915, hbr_110655432, hbr_110655434, hbr_110655436, hbr_110657698, hbr_110660303, hbr_110660306, hbr_110660775, hbr_110666873, hbr_110672940				hir_HETIRDRAFT_460740					ini_109169343, ini_109180573, ini_109188790			itr_116012646, itr_116020772	jcu_105640643, jcu_105644171	jre_108988194, jre_108994211, jre_109005142						lang_109335114, lang_109337578, lang_109337815, lang_109347134		lbc_LACBIDRAFT_317906	lbz_LBRM_34_1420					ldo_LDBPK_351510				lif_LINJ_35_1510	lja_Lj0g3v0261659.1, lja_Lj0g3v0284099.1, lja_Lj1g3v3026200.1, lja_Lj1g3v3026200.2, lja_Lj1g3v3026200.3, lja_Lj2g3v1102910.1, lja_Lj2g3v1102910.2, lja_Lj4g3v2293410.1, lja_Lj4g3v2293410.2, lja_Lj4g3v2293410.3, lja_Lj4g3v2293410.4	lma_LMJF_35_1510	lmi_LMXM_34_1510			lpan_LPMP_341360		lsv_111904717, lsv_111906542, lsv_111906565, lsv_111906566, lsv_111910503, lsv_111919483			maj_MAA_07348		maw_MAC_00456	mbe_MBM_08250					mcha_111007122, mcha_111008876, mcha_111013724, mcha_111024972				mdm_103404635, mdm_103431203, mdm_103437899, mdm_103442849, mdm_103453984, mdm_108175232, mdm_114821065		mesc_110599924, mesc_110610121, mesc_110617475				mgr_MGG_06937	ming_122077322, ming_122083472	mis_MICPUN_61781		mlr_MELLADRAFT_92884								mnt_21395994, mnt_21395995, mnt_21401716, mnt_21402022, mnt_21403911, mnt_21406077			mpp_MICPUCDRAFT_42603	mpr_MPER_04839, mpr_MPER_06390		mrr_Moror_13787, mrr_Moror_13790, mrr_Moror_4157					mtm_MYCTH_2058349	mtr_MTR_2g060670, mtr_MTR_7g015130, mtr_MTR_7g015150, mtr_MTR_7g015170, mtr_MTR_7g015180, mtr_MTR_7g015190, mtr_MTR_7g103410, mtr_MTR_7g103540, mtr_MTR_7g103550, mtr_MTR_7g103560, mtr_MTR_7g103570		mus_103982140, mus_103998344						nau_109215191, nau_109221131, nau_109223928			ncol_116257445, ncol_116259084	ncr_NCU03825			nfi_NFIA_051110		ngd_NGA_0707200			nhe_NECHADRAFT_49361						nnu_104587544, nnu_104597923, nnu_104599401, nnu_104606887	npa_UCRNP2_82		nsy_104216849, nsy_104241897, nsy_104246329	nta_107759423, nta_107759426, nta_107768741, nta_107774333, nta_107783876, nta_107788657, nta_107816241	nte_NEUTE1DRAFT76820	nto_104090226, nto_104097059, nto_104112503, nto_108945304										obr_102700413, obr_102713103			oeu_111368974, oeu_111369449, oeu_111369450, oeu_111372385, oeu_111380692, oeu_111380694, oeu_111400928, oeu_111401730, oeu_111404118, oeu_111404119		olu_OSTLU_7101, olu_OSTLU_92682						osa_107277120, osa_4334153, osa_9267917	ota_OT_ostta05g00010, ota_OT_ostta05g00170						palz_118033404, palz_118055050, palz_118060125, palz_118060128	pan_PODANSg9081		pavi_110753364, pavi_110753574, pavi_110753575, pavi_110772171				pbl_PAAG_03558	pbn_PADG_06263					pco_PHACADRAFT_263386		pcs_Pc20g11820			pda_103699136, pda_103718221		pdp_PDIP_18020	pdul_117623309, pdul_117627908, pdul_117634558, pdul_117635405		peq_110019537, peq_110022529	peu_105113330, peu_105114511, peu_105125581				pfj_MYCFIDRAFT_162439			pfy_PFICI_10933		pgr_PGTG_03259			phai_112872569, phai_112879961, phai_112881428											plj_VFPFJ_07784						pmum_103330124, pmum_103338563, pmum_103339858		pno_SNOG_01526		pop_18102787, pop_18105757, pop_7463064, pop_7469512				pper_18769751, pper_18770725, pper_18777720, pper_18782224			ppp_112273892, ppp_112274589, ppp_112285516					psco_LY89DRAFT_731444		psom_113271766, psom_113280897, psom_113280912, psom_113282958, psom_113284518, psom_113296727, psom_113296728		psq_PUNSTDRAFT_122987		pte_PTT_07768				pti_PHATRDRAFT_31529			pvir_120659068, pvir_120660103, pvir_120660165, pvir_120660172, pvir_120672466, pvir_120673458			pvu_PHAVU_003G026400g, pvu_PHAVU_004G037900g, pvu_PHAVU_008G031500g, pvu_PHAVU_009G202400g		pvy_116106991, pvy_116109235, pvy_116110648, pvy_116116104	pxb_103930487, pxb_103937834, pxb_103944317, pxb_103944318, pxb_103955716, pxb_103955731, pxb_108866184				qlo_115952050, qlo_115963105, qlo_115973202, qlo_115976278	qsu_111986700, qsu_112004996, qsu_112027898, qsu_112039626, qsu_112039674			rcn_112176578, rcn_112189359, rcn_112191369, rcn_112192996, rcn_112193002, rcn_112193582, rcn_112193858, rcn_112194212, rcn_112194220, rcn_112195116, rcn_112199758	rcu_8284414, rcu_8289053						rsz_108810992, rsz_108810995, rsz_108820660, rsz_108820661, rsz_108823997, rsz_108825186, rsz_108838044, rsz_108850972, rsz_108850973		sacu_s0032.g010870					sbi_110433020, sbi_8063865, sbi_8086224					scm_SCHCODRAFT_104512, scm_SCHCODRAFT_231804, scm_SCHCODRAFT_231829							shs_STEHIDRAFT_150391		sind_105167605, sind_105167606, sind_105168876, sind_105174129, sind_105177531	sita_101758718, sita_101783494		sla_SERLADRAFT_439732				sly_101245485, sly_101251060, sly_101257552, sly_101261530, sly_101264362			smo_SELMODRAFT_36536, smo_SELMODRAFT_431873	smp_SMAC_02670		soe_110785429, soe_110795619	sot_102587470, sot_102597482, sot_102597689, sot_102600673, sot_102604432			spen_107008617, spen_107015239, spen_107023641, spen_107029909, spen_107030704		spo_SPBC1271.03c					ssck_SPSK_05505	ssl_SS1G_00221			tasa_A1Q1_05541	tbg_TbgDal_IX8840		tbr_Tb09.211.4670		tcc_18598145, tcc_18601677, tcc_18604858	tcr_506999.120, tcr_510759.100	tdc_119303181, tdc_119311857, tdc_119354711, tdc_119363908							thj_104805516, thj_104805517, thj_104812110, thj_104823468, thj_104823469	tmf_PMAA_012090	tml_GSTUM_00005174001	tmn_UCRPA7_8348	tms_TREMEDRAFT_74041									tre_TRIREDRAFT_41001	trg_TRUGW13939_07186	trr_M419DRAFT_90105					ttt_THITE_2108247				tve_TRV_02065	tvs_TRAVEDRAFT_75160	twl_119987149, twl_119993009, twl_120013338, twl_120013339, twl_120015610				ure_UREG_03069	val_VDBG_00066	var_108322371, var_108325832, var_108327996, var_108332009, var_108345427		vda_VDAG_08357						vra_106756656, vra_106756931, vra_106756932, vra_106757462, vra_106758048, vra_106766450	vri_117904689, vri_117920239, vri_117920668, vri_117931201	vun_114163319, vun_114175473, vun_114180249, vun_114183405	vvi_100244680, vvi_100263840, vvi_100264874		wic_J056_004269	wse_WALSEDRAFT_67828									zju_107416141, zju_107418926, zju_107418927, zju_107432119, zju_107432129	zma_103625877, zma_103632363, zma_103648289
OG0004185							0007_PXF41730.1	0008_KAA8491080.1	0009_PRCOL_00002553_RA		0012_Cz15g01130.t1	0013_jgi_Coc_C169_1_67675_estExt_Genemark1.C_180003	0014_Dusal.0011s00029.1.p	0019_Mesvi146S00209	0020_GAQ78766.1	0021_g46752.t1	0022_SM000013S26547, 0022_SM000140S00586, 0022_SM000157S02100	0023_ME000058S08602	0024_AagrBONN_evm.model.Sc2ySwM_117.2767.1, 0024_AagrBONN_evm.model.Sc2ySwM_117.2767.2, 0024_AagrBONN_evm.model.Sc2ySwM_362.1623.1	0025_Apun_evm.model.utg000023l.1324.1	0026_CepurGG1.UG321800.1.p	0027_Mp6g01050.1	0029_Sphfalx0028s0174.1.p	0030_Sphmag03G105200.1.p	0035_Thupl.29381992s0008.1.p	0036_PGL00014210			0039_PPI00004299	0040_PSY00007341	0041_PTA00021005	0042_PME00121794, 0042_PME00121795, 0042_PME00145231, 0042_PME00148498	0043_GMO00010704	0044_TBA00002636	0045_CMI00024264	0046_GBI00017039		Zyci1559_6579|UTEX1559_14619.1	Zyci1560_6941|UTEX1560_15363.1	Zyci6981a_8203|Zci_14492.1	Zyci6981b_20448|Zci1a_27711.1		aag_5567840	aalb_109415615, aalb_109416905	aalt_CC77DRAFT_1012964	aam_106493603	aara_120897066	abe_ARB_05356	abp_AGABI1DRAFT33102	abv_AGABI2DRAFT62440	acan_ACA1_091350	acep_105617628	acer_108000383	acoz_120952191	acs_100567338	act_ACLA_082020	acun_113485322	acyg_106032645	adf_107332746, adf_107346716	adl_AURDEDRAFT_166106, adl_AURDEDRAFT_89480	adu_107458159, adu_107491745	aec_105151911	afm_AFUA_6G10020	afv_AFLA_006662	aga_AgaP_AGAP002823	agb_108912830	ago_AGOS_ADL182C	ags_114129786	ahf_112695192, ahf_112702698, ahf_112758727, ahf_112765809	aip_107608868, aip_107646193	aje_HCAG_05801	ajm_119054372	aju_106967629	alim_106519087	alsp_Aspi01Gene53795	aly_9309150, aly_9309167, aly_9321647	ame_413179	amex_103024877	amil_114958193	amj_106737295	aml_105234344	ang_ANI_1_2016094	ani_AN2123.2	aoce_111588067	aof_109843735	aor_AO090023000309	api_100168057	apla_101801415	aplc_110976235	apln_108740041	aprc_113857154	apro_F751_2479	aqu_100638054	arut_117413124, arut_117431715	asn_102384932	atd_109595278	aten_116291147	ath_AT5G03220, ath_AT5G03500	atr_18422381, atr_18435690	ats_109750069	azfi_s0004.g008748	bacu_103009149	bany_112049202		bbrx_BRETT_002340	bbub_102397174	bcom_BAUCODRAFT_343204	bdi_100825260		bfo_118419382	bfu_BCIN_13g03320	bgh_BDBG_02126	bgt_106069333	bhj_120069536	bim_100741479	biu_109562248	bman_114249700		bmor_101737954	bmy_BM_BM6790	bna_106359546, bna_106372624, bna_106424059, bna_106425283	bnn_FOA43_001195	boe_106318175, boe_106325304	bom_102286935	bor_COCMIDRAFT_7906	bpec_110162403	bpg_Bathy08g05070	brp_103847399, brp_103850482	bsc_COCSADRAFT_37054	bta_509729	btab_109044216	bter_100647482	bvg_104887568	bze_COCCADRAFT_30878	cabi_116836690	cal_CAALFM_C302440CA	cam_101507536	cann_107866901	caty_105581555	caua_113058001, caua_113058138, caua_113113911	caur_CJI97_001915	cbr_CBG19704	ccae_111935496	ccaj_109808699	ccal_108629067	ccan_109699919	ccar_109102270, ccar_109102271	ccav_112501510			ccw_104689549	cdk_105095143	cdu_CD36_82400	cel_CELE_Y54E5B.3	ceri_14G038400.1.p	cfa_100688348	cfj_CFIO01_10522	cfo_105249780	cfr_102507822	cge_100767208		cgig_122395852	cgr_CAGL0E01551g	chat_Chrsp66S07275	cho_Chro.10315	chx_102175954	cic_CICLE_v10012936mg	cim_CIMG_01388	cin_100177424, cin_100179769	cit_102624512	cjc_100400951	cjo_107320227	clec_106663907	clu_CLUG_04211	clus_A9F13_04g03135	clv_102089175	cmax_111498770		cmk_103188218	cmo_103486732	cmos_111443847	cmt_CCM_01712	cmy_102932478			cot_CORT_0B04140	cpap_110811663	cpep_111799852	cpic_101952768	cpii_120432515	cpoo_109310205	cput_CONPUDRAFT_115735	cpv_cgd1_2800	cpw_CPC735_050370	cqi_110689172, cqi_110704803	cqu_CpipJ_CPIJ007281	crb_17881601, crb_17883695	cre_CHLRE_01g062537v5, cre_CHLRE_01g062902v5	crg_105320539, crg_105340388	csab_103244860	csat_104734338, csat_104736746, csat_104768488, csat_104771195	cscu_111629987	csec_111874872	csem_103391389	csin_114306402	csl_COCSUDRAFT_67675	csol_105362595	csv_101216221, csv_116402493	cten_CANTEDRAFT_120329	cthr_CTHT_0064270	ctp_CTRG_02423	ctul_119771968	cud_121515895	cvg_107086326	cvr_CHLNCDRAFT_144364	dan_6500222	daz_108609283	dci_103505567	dcr_108220029	dct_110104649	ddi_DDB_G0269568	der_6551765	dfa_DFA_00233	dgr_Dgri_GH17355	dgt_114519340	dha_DEHA2F17644g	dhe_111601347	dle_111183153	dme_Dmel_CG31390	dmn_108156920	dmo_Dmoj_GI23892	dnv_115565635	dnx_107172939	dosa_Os04t0661800-01	dpa_109532844, dpa_109547024	dpe_6594677	dpl_KGM_207464	dpo_Dpse_GA16225	dpp_DICPUDRAFT_152878	dpte_113788998	dpx_DAPPUDRAFT_303049	dqu_106748440	dre_326098	dro_112319590	dse_6606925	dsi_Dsimw501_GD20706	dsq_DICSQDRAFT_85733	dsr_110176471	dsv_119437393, dsv_119437566, dsv_119450826	dvi_6629731	dwi_6651447	dya_Dyak_GE24670	dzi_111311610	eaf_111706504	eai_106832125	ecb_100629872	ecra_117951331			eee_113586140	egl_EGR_06174	egr_104446336	egt_105968171	egu_105035718	egz_104122560						eju_114211971	ela_UCREL1_3384	elk_111141032, elk_111142737	els_105007073	ely_117260711	epa_110239753	epz_103547628	erc_Ecym_2028		etl_114058345	eus_EUTSA_v10014853mg, eus_EUTSA_v10021663mg	fab_101821272	fca_101100364	fcd_110844210	fch_102052648		fex_115239641	fgr_FGSG_05360	fme_FOMMEDRAFT_117279	fox_FOXG_06435	fpg_101923341	fpu_FPSE_09273	fve_101295249	fvr_FVEG_04284	gab_108473767	gae_121375914	gat_120818481	gfr_102036411	gga_100857575	ggn_109289847	ggo_101129541	ghi_107924169, ghi_107934559	gja_107124873		glz_GLAREA_01243	gmx_100792250, gmx_100812231	gra_105761677	gsj_114418094, gsj_114422462		gtr_GLOTRDRAFT_135160	gtt_GUITHDRAFT_144176	hai_109388908	hame_121855514	han_110879271, han_110930811	haw_110377305	hbr_110650512	hcq_109524355	hgl_101711948, hgl_101712716	hhv_120243337	hir_HETIRDRAFT_468899	hmg_100211166, hmg_105848598	hro_HELRODRAFT_194643	hsa_9443	hst_105183445	ini_109151795	ipu_108269211	isc_IscW_ISCW020963	itr_116028395, itr_116028396	jcu_105648959	jre_109003137, jre_109011910	kaf_KAFR_0I02830	kla_KLLA0_E07129g	kmr_108237982	kmx_KLMA_70160	lak_106161398, lak_106176123	lang_109344154, lang_109359077	lav_100655228	lbc_LACBIDRAFT_301049		lcf_108882786	lcm_102351401	lco_104923895	lcq_111677263		lel_LELG_02060	lgi_LOTGIDRAFT_182398	lhu_105676331		lja_Lj2g3v2905010.1, lja_Lj2g3v2905010.2			loa_LOAG_18608	loc_102694354		lsr_110470844, lsr_110482715	lsv_111900756	lth_KLTH0F19250g	lve_103069037	maj_MAA_01897	malb_109956653	maw_MAC_07985	mbe_MBM_08160	mbr_MONBRDRAFT_31658	mcal_110305109	mcc_106999010	mcf_102142123	mcha_111019312	mcoc_116076826	mde_101901533	mdl_103570044	mdm_103430259, mdm_103453764	mdo_100029969	mesc_110620039	mgen_117227517		mgp_100542239	mgr_MGG_08341	ming_122085391	mis_MICPUN_109426	mjv_108386689		mlx_118015993	mmf_118616486	mmu_66213	mmur_105880504	mmyo_118658009, mmyo_118659321	mna_107534440	mng_MNEG_10084	mnt_21397210	mpah_110331930	mpha_105828737	mpp_MICPUCDRAFT_29323	mpr_MPER_15115	mpuf_101682620, mpuf_101683850	mrr_Moror_426		msam_119889301	msex_115442649		mtm_MYCTH_2306147	mtr_MTR_2g094720, mtr_MTR_6g471120	mun_110554049	mus_103995913	myb_102248643	myd_102754341	myi_110456554	mze_101467943	nai_NECAME_02735	nau_109234381	ncc_104943064		ncol_116252287	ncr_NCU05944	ncs_NCAS_0C04470	ndi_NDAI_0G03850	nfi_NFIA_055790	nfu_107383515		ngi_103745462	ngr_NAEGRDRAFT_66495	nhe_NECHADRAFT_34743	nle_100598581	nlu_111059224	nmea_116424476	nmel_110405342	nni_104014225	nnu_104611116	npa_UCRNP2_695	npr_108802026	nsy_104230393	nta_107770575, nta_107829808	nte_NEUTE1DRAFT16401	nto_104108396	nve_5508472	nvi_100117871	nvl_108567689	oaa_100089821	oas_101112394	oau_116315160	obb_114875859	obi_106877723, obi_106880515	obo_105281597	obr_102722009	ocu_103347941	oda_120864390	oeu_111391108	ola_101164570		oml_112152995	omy_110489097, omy_110504636	onl_100705323	oor_101283275	oro_101378937, oro_101382780	osa_4337290		otu_111413271	otw_112221192, otw_112239107	ovi_T265_04180	padl_103924913	pale_102880220	palz_118050012	pan_PODANSg3364	panu_101012255	pavi_110749096	pbar_105430435		pbi_103049154	pbl_PAAG_01268	pbn_PADG_03555	pcad_102995245	pcan_112560199		pcf_106784604	pco_PHACADRAFT_134734	pcoc_116232112	pcs_Pc20g15360	pcw_110199724, pcw_110222394		pda_103714702	pdam_113686412	pdp_PDIP_47060	pdul_117613239, pdul_117621758, pdul_117630259, pdul_117637795	pema_pm000634g0060, pema_pm020117g0020	peq_110027788	peu_105136050				pfj_MYCFIDRAFT_23024	pflv_114562565		pfy_PFICI_15277	pgc_109857506		pgu_PGUG_02659	pgut_117654776	phai_112885657, phai_112900081	phi_102103309	phu_Phum_PHUM055730	phyp_113528783	pic_PICST_66143	pif_PITG_01437	pki_111848925		pkz_C5L36_0C07060	plep_121948168	pleu_114689817	plj_VFPFJ_04261	pmac_106708536	pmaj_107210764	pmax_117329180	pmoa_120498527	pmua_114591395	pmum_103339602	pmur_107297349	pno_SNOG_12467	pon_103890759	pop_7469914	pov_109628730	ppa_PAS_chr4_0435	ppad_109276015	pper_18771315, pper_18774770		ppot_106100739	ppp_112282826	pps_100982427	ppyr_116169304	prap_110997011	pret_103470897	psco_LY89DRAFT_593243	psoj_PHYSODRAFT_544698	psom_113346466, psom_113356394	pspa_121297624, pspa_121324781	psq_PUNSTDRAFT_117642	pss_102453315	pte_PTT_13082	pteh_111533721	ptep_107446376	ptg_102955089			ptr_471717	pvir_120642168, pvir_120683868		pvt_110090011	pvu_PHAVU_010G156700g		pvy_116132674	pxb_103928533, pxb_103942325	pxu_106123501	pxy_105380189		qlo_115967321, qlo_115992449	qsu_111996974, qsu_112013527	ray_107521925	rbb_108516780	rcn_112192208, rcn_112192213, rcn_112196808	rcu_8258410	rmd_113551866	rmp_119161825, rmp_119166829	rno_100911235	rro_104662405	rsan_119390152	rsz_108814486, rsz_108839951		sacu_s0011.g005041, sacu_s3681.g028929	salp_111965978, salp_112072853	sanh_107664325, sanh_107669063	sapo_SAPIO_CDS9043	sasa_100196162, sasa_106612059	sbi_8082541	sbq_101030027	scan_103817333	sce_YOL135C	sclv_120341443		sdm_118186392	sdu_111226676	sfm_108936801	sgh_107561400, sgh_107575059, sgh_107575060	shon_118986111	shr_116421663	shs_STEHIDRAFT_70950		sind_105161949	sita_101773754, sita_101773827	sko_100375366	sla_SERLADRAFT_469332	slal_111664648	slb_AWJ20_2882	sluc_116052048	sly_101262307		smm_Smp_018610	smo_SELMODRAFT_115231, smo_SELMODRAFT_174496, smo_SELMODRAFT_270381, smo_SELMODRAFT_88718	smp_SMAC_06969	soc_105196514	soe_110799404	sot_102597158	spaa_SPAPADRAFT_140580	spar_SPRG_08157	spen_107017759	spis_111346262	spo_SPBC14F5.08	spu_100892019	sre_PTSG_02428	srx_107744582, srx_107752091	ssc_733689	ssck_SPSK_05495	ssl_SS1G_09505	tad_TRIADDRAFT_62378				tbl_TBLA_0B08720		tca_662870	tcc_18599197		tdc_119352124, tdc_119365949	tdl_TDEL_0A00460		tfn_117065563	tgb_HG536_0E02520		tgu_100189971	thj_104821832	tmf_PMAA_077670	tml_GSTUM_00000345001, tml_GSTUM_00000613001	tmn_UCRPA7_4135		tmu_101348491	tng_GSTEN00037361G001	tnl_113508417	tod_119236278		tpf_TPHA_0P01480			tre_TRIREDRAFT_82125	trg_TRUGW13939_10473	trr_M419DRAFT_104493	tru_101065825	tsp_Tsp_00679	tsr_106543524	tst_117881939	ttt_THITE_2109482	tup_102472678, tup_102480254	tut_107361205, tut_107369618	tva_TVAG_436680	tve_TRV_04387	tvs_TRAVEDRAFT_74711	twl_119995162, twl_119998905	uah_113264016		umr_103664544	ure_UREG_01315	val_VDBG_10005	var_108320690	vcn_VOLCADRAFT_116873	vda_VDAG_05307	vde_111249455	vem_105559251	vja_111259084	vlg_121488098	vpo_Kpol_1014p18	vra_106773691	vri_117919607	vun_114166090	vvi_100257245	vvp_112926792	wic_J056_003970	wse_WALSEDRAFT_69447	xco_114139194	xgl_120785395	xhe_116714265	xla_444050, xla_734758	xma_102221890	xtr_549633	yli_YALI0B17424g	zce_119833232	zju_107432291	zma_100274258, zma_100282247	zmk_HG535_0F01970	zne_110834279	zro_ZYRO0C03080g		zvi_118081549
OG0004186									0009_PRCOL_00000516_RA	0010_Bobra.0376s0034.1.p, 0010_Bobra.0376s0034.2.p, 0010_Bobra.0376s0034.3.p, 0010_Bobra.0376s0034.4.p		0013_jgi_Coc_C169_1_20632_e_gw1.23.70.1		0019_Mesvi1419S01036		0021_g36680.t1	0022_SM000092S24469, 0022_SM000209S06367, 0022_SM000383S14588	0023_ME000112S10998	0024_AagrBONN_evm.model.Sc2ySwM_228.543.1	0025_Apun_evm.model.utg000038l.675.1	0026_CepurGG1.2G218300.1.p, 0026_CepurGG1.6G151900.1.p, 0026_CepurGG1.6G151900.2.p, 0026_CepurGG1.6G151900.3.p, 0026_CepurGG1.6G151900.4.p, 0026_CepurGG1.6G151900.5.p, 0026_CepurGG1.6G151900.6.p	0027_Mp2g18070.1, 0027_Mp6g09260.1	0029_Sphfalx0017s0195.1.p, 0029_Sphfalx0017s0195.2.p	0030_Sphmag04G039200.1.p, 0030_Sphmag04G039200.2.p	0035_Thupl.29379311s0001.1.p	0036_PGL00002787, 0036_PGL00026777	0037_PAB00023650, 0037_PAB00029678, 0037_PAB00052650, 0037_PAB00052995	0038_PSI00003998	0039_PPI00061173, 0039_PPI00075256	0040_PSY00019347, 0040_PSY00020837	0041_PTA00012825	0042_PME00079169, 0042_PME00079173	0043_GMO00007584	0044_TBA00014221	0045_CMI00021395	0046_GBI00003744, 0046_GBI00007673		Zyci1559_7731|UTEX1559_15646.1	Zyci1560_7793|UTEX1560_16215.1		Zyci6981b_3956|Zci1a_35828.1		aag_5571059	aalb_109401061, aalb_109408418, aalb_115270313		aam_106483174	aara_120895086	abe_ARB_06243	abp_AGABI1DRAFT120161	abv_AGABI2DRAFT177879	acan_ACA1_085930, acan_ACA1_255360	acep_105621241	acer_107997259	acoz_120950237	acs_100555271	act_ACLA_066160	acun_113484481	acyg_106043065	adf_107334378	adl_AURDEDRAFT_85948	adu_107488040	aec_105149997	afm_AFUA_7G01410		aga_AgaP_AGAP003820	agb_108903914		ags_114130959, ags_114130962	ahf_112749505, ahf_112800788	aip_107642935		ajm_119061889	aju_106971418	alim_106536008	alsp_Aspi01Gene19367, alsp_Aspi01Gene53342, alsp_Aspi01Gene53346	aly_9313858	ame_409639	amex_103042166	amil_114974946	amj_102573264	aml_100483091	ang_ANI_1_210104		aoce_111579894	aof_109821422	aor_AO090010000217	api_100163404, api_100575674	apla_101801277	aplc_110980043	apln_108738766	aprc_113869507	apro_F751_7015	aqu_100640630	arut_117424257, arut_117425057	asn_102385655	atd_109595247	aten_116299541	ath_AT3G51130	atr_18439030	ats_109773488	azfi_s0078.g038187	bacu_102998242	bany_112055500			bbub_102414860	bcom_BAUCODRAFT_124012	bdi_100835700		bfo_118416992	bfu_BCIN_01g01140	bgh_BDBG_08763	bgt_106050671	bhj_120073984	bim_100745243	biu_109572517			bmor_101739002	bmy_BM_BM12882	bna_106359712, bna_106367712, bna_106440025, bna_106440114, bna_106442488	bnn_FOA43_002831	boe_106303725, boe_106309504	bom_102273619	bor_COCMIDRAFT_24456	bpec_110169337		brp_103841029, brp_103860693	bsc_COCSADRAFT_35496	bta_100125939	btab_109037365	bter_100644123	bvg_104895120	bze_COCCADRAFT_8571	cabi_116827900		cam_101494237	cann_107859907	caty_105587342	caua_113061486, caua_113118325	caur_CJI97_004575	cbr_CBG04089, cbr_CBG04092	ccae_111934550	ccaj_109800866	ccal_108625306	ccan_109688578, ccan_109694092	ccar_109048943, ccar_109080609	ccav_112512655	cci_CC1G_00388		ccw_104687498	cdk_105088463		cel_CELE_T01G9.2	ceri_08G052500.1.p, ceri_24G071700.1.p, ceri_24G071700.2.p, ceri_24G071700.3.p, ceri_24G071700.4.p, ceri_24G071700.5.p, ceri_24G071700.6.p, ceri_24G071700.7.p	cfa_612982	cfj_CFIO01_11270	cfo_105253235	cfr_102509246	cge_100758102	cgi_CGB_B3450C	cgig_122400821, cgig_122401988, cgig_122402551, cgig_122403566		chat_Chrsp29S04451		chx_102178654	cic_CICLE_v10025760mg	cim_CIMG_08101	cin_100181048	cit_102631096	cjc_100412107	cjo_107319177	clec_106662181	clu_CLUG_02312	clus_A9F13_22g00825	clv_102089677	cmax_111497351		cmk_103185926	cmo_103485106	cmos_111463505	cmt_CCM_00057	cmy_102939413	cnb_CNBA2860	cne_CNA02970	cot_CORT_0B00720	cpap_110822483	cpep_111781182	cpic_101941966	cpii_120414819	cpoo_109310480	cput_CONPUDRAFT_81654		cpw_CPC735_021190	cqi_110685884	cqu_CpipJ_CPIJ007747	crb_17885905		crg_105329408, crg_109620926	csab_103233289	csat_104711651, csat_104780949, csat_104791349	cscu_111616675, cscu_111624665, cscu_111635585	csec_111872114	csem_103379538	csin_114296054, csin_114299412	csl_COCSUDRAFT_20632	csol_105360531	csv_101205551	cten_CANTEDRAFT_114095	cthr_CTHT_0073780		ctul_119789190	cud_121514585	cvg_107099319	cvr_CHLNCDRAFT_58658	dan_6502836	daz_108613912	dci_108252372, dci_113467349	dcr_108224830	dct_110102243	ddi_DDB_G0271880	der_6545718	dfa_DFA_10690	dgr_Dgri_GH15057	dgt_114516693	dha_DEHA2D03256g	dhe_111601606	dle_111179652	dme_Dmel_CG7083	dmn_108151357	dmo_Dmoj_GI12822	dnv_108651452	dnx_107168236	dosa_Os06t0714000-01	dpa_109546134	dpe_6601207	dpl_KGM_203518, dpl_KGM_203519	dpo_Dpse_GA20089	dpp_DICPUDRAFT_159906		dpx_DAPPUDRAFT_304214	dqu_106745447	dre_557406	dro_112300832	dse_6604863	dsi_Dsimw501_GD14083	dsq_DICSQDRAFT_147267	dsr_110190471	dsv_119450743	dvi_6624647	dwi_6645302	dya_Dyak_GE20732	dzi_111292702, dzi_111317227	eaf_111699951, eaf_111715642	eai_106822444, eai_106839453	ecb_100065750	ecra_117948917		edi_EDI_197980	eee_113582285, eee_113589791	egl_EGR_04881, egl_EGR_04882	egr_104419676	egt_105973036	egu_105035613	egz_104130229		ehi_EHI_035200			eiv_EIN_405310	eju_114201493		elk_111152825	els_105018490	ely_117262874	epa_110232209	epz_103542221			etl_114067235	eus_EUTSA_v10010418mg	fab_101809141	fca_101097287	fcd_110853690	fch_102052964		fex_115241393	fgr_FGSG_00707	fme_FOMMEDRAFT_21571	fox_FOXG_01034	fpg_101921322	fpu_FPSE_00319	fve_101306373	fvr_FVEG_14670	gab_108467518	gae_121388599	gat_120809816, gat_120812509	gfr_102040044	gga_415699	ggn_109289645	ggo_101145542	ghi_107909436, ghi_107936517	gja_107106021		glz_GLAREA_04469	gmx_100781434, gmx_100794595	gra_105787495	gsj_114377233, gsj_114420045		gtr_GLOTRDRAFT_103476	gtt_GUITHDRAFT_103772	hai_109390141	hame_121858698	han_110915414	haw_110382485, haw_110383554	hbr_110636681, hbr_110651263	hcq_109519985	hgl_101723319	hhv_120223980	hir_HETIRDRAFT_312592		hro_HELRODRAFT_187040	hsa_80262	hst_105187612	ini_109167606	ipu_108264384	isc_IscW_ISCW009066	itr_116014372	jcu_105628500	jre_108992051			kmr_108251163		lak_106156368	lang_109331837, lang_109332140	lav_100657176	lbc_LACBIDRAFT_311878		lcf_108901891	lcm_102366010	lco_104933707	lcq_111677068			lgi_LOTGIDRAFT_122620, lgi_LOTGIDRAFT_217685	lhu_105669013		lja_Lj0g3v0194649.1, lja_Lj0g3v0194649.2, lja_Lj2g3v1717660.1, lja_Lj2g3v1717660.2, lja_Lj2g3v1717660.3, lja_Lj2g3v1717660.4			loa_LOAG_02586	loc_102691171		lsr_110473010	lsv_111897488		lve_103070632	maj_MAA_00772	malb_109962559	maw_MAC_07260	mbe_MBM_00903	mbr_MONBRDRAFT_34567	mcal_110300272	mcc_695885	mcf_102122884	mcha_111005677	mcoc_116070028	mde_101888304	mdl_103577600	mdm_103428070, mdm_114821540	mdo_100015227	mesc_110609703	mgen_117218650		mgp_100542701	mgr_MGG_01174	ming_122073394, ming_122093224		mjv_108390340	mlr_MELLADRAFT_115857	mlx_118023693	mmf_118638966	mmu_234678	mmur_105859033	mmyo_118674283	mna_107537268		mnt_21409366	mpah_110337515	mpha_105838890		mpr_MPER_04433	mpuf_101688615	mrr_Moror_7411		msam_119893624	msex_115442989, msex_119188568		mtm_MYCTH_2293963	mtr_MTR_5g021520	mun_110545535	mus_103979310, mus_103998843	myb_102246574	myd_102757630	myi_110450787	mze_101484474	nai_NECAME_06260, nai_NECAME_06262	nau_109216553	ncc_104946849, ncc_104953283		ncol_116247953	ncr_NCU00928			nfi_NFIA_114100	nfu_107396200		ngi_103738913	ngr_NAEGRDRAFT_37016	nhe_NECHADRAFT_30788	nle_100607329	nlu_111049441	nmea_116432191	nmel_110404468	nni_104016375	nnu_104607524	npa_UCRNP2_4980	npr_108793909	nsy_104248013	nta_107777624, nta_107804549	nte_NEUTE1DRAFT90155	nto_104095421	nve_5505149	nvi_100115487	nvl_108560541	oaa_100075434	oas_101110530	oau_116319548	obb_114878026	obi_106883715	obo_105283951	obr_102717448	ocu_100351402	oda_120873313	oeu_111365375	ola_101167957		oml_112152444	omy_110494832, omy_110520267	onl_100706387	oor_101272211	oro_101368868	osa_4342057		otu_111419373	otw_112218527, otw_112252342	ovi_T265_08406	padl_103914246	pale_102892664	palz_118029818, palz_118063113	pan_PODANSg09396	panu_101006305	pavi_110758517	pbar_105428355		pbi_103060874	pbl_PAAG_09080	pbn_PADG_08577	pcad_102984456, pcad_114485291	pcan_112576924		pcf_106783617	pco_PHACADRAFT_249497	pcoc_116244000	pcs_Pc21g13730	pcw_110210434		pda_103695965	pdam_113675235	pdp_PDIP_55290	pdul_117633724	pema_pm000849g0090, pema_pm000849g0100, pema_pm001447g0060, pema_pm001447g0070, pema_pm001641g0050, pema_pm001641g0070, pema_pm017275g0010, pema_pm276377g0010	peq_110026173	peu_105126673, peu_105128651				pfj_MYCFIDRAFT_193316	pflv_114560620	pfp_PFL1_06320	pfy_PFICI_06932	pgc_109857583	pgr_PGTG_02539	pgu_PGUG_01537	pgut_117670389	phai_112888809	phi_102102323	phu_Phum_PHUM455980	phyp_113534451	pic_PICST_86494	pif_PITG_07326	pki_111851841		pkz_C5L36_0A10305	plep_121949859	pleu_114681044	plj_VFPFJ_09800	pmac_106714763	pmaj_107209871	pmax_117338057	pmoa_120507972	pmua_114601902	pmum_103340178	pmur_107293765, pmur_107296062	pno_SNOG_00410	pon_100436579	pop_18099223, pop_7480163	pov_109638963	ppa_PAS_chr1-4_0625	ppad_109270783	pper_18771692		ppot_106103103	ppp_112287820, ppp_112295352	pps_100990798	ppyr_116173605	prap_111002724	pret_103466725	psco_LY89DRAFT_604010	psoj_PHYSODRAFT_555681	psom_113288773, psom_113289503	pspa_121296228, pspa_121325827	psq_PUNSTDRAFT_84490	pss_102446442	pte_PTT_16432	pteh_111541331	ptep_107453990	ptg_102955545			ptr_454152	pvir_120668801, pvir_120704475	pvm_113828442	pvt_110085717	pvu_PHAVU_002G111500g		pvy_116145623, pvy_116145624	pxb_103930970, pxb_103966730	pxu_106126326	pxy_105388885		qlo_115995137	qsu_111991304, qsu_112020359, qsu_112030317, qsu_112033592	ray_107520031	rbb_108515409	rcn_112187867	rcu_8258346	rmd_113561225		rno_207123	rro_104655655	rsan_119382037, rsan_119383865	rsz_108806606, rsz_108837391, rsz_108851443	rtp_109933112	sacu_s0043.g012816	salp_111952458, salp_111962355	sanh_107672279, sanh_107686270	sapo_SAPIO_CDS1338	sasa_106560845, sasa_106573725	sbi_8069182, sbi_8069185	sbq_101049509	scan_103816653		sclv_120340880	scm_SCHCODRAFT_230516	sdm_118184438	sdu_111225154	sfm_108919000	sgh_107549632, sgh_107583793	shon_118983880	shr_100920090	shs_STEHIDRAFT_120509	shx_MS3_0017106	sind_105179051	sita_101783771	sko_100376494	sla_SERLADRAFT_461006	slal_111666089	slb_AWJ20_3623	sluc_116046501	sly_101255554, sly_101261485	smin_v1.2.011639.t1	smm_Smp_093370.1	smo_SELMODRAFT_231702, smo_SELMODRAFT_46185, smo_SELMODRAFT_91766	smp_SMAC_00206	soc_105205132	soe_110789717	sot_102605686	spaa_SPAPADRAFT_58946	spar_SPRG_05204	spen_107011676	spis_111340669		spu_584118	sre_PTSG_03692	srx_107738752, srx_107740317	ssc_100620536	ssck_SPSK_01592	ssl_SS1G_12976	tad_TRIADDRAFT_49777		tasa_A1Q1_00820				tca_656197	tcc_18610812		tdc_119330603, tdc_119338252			tfn_117087924			tgu_100223744	thj_104819186	tmf_PMAA_016430	tml_GSTUM_00002630001	tmn_UCRPA7_1243	tms_TREMEDRAFT_28533	tmu_101341891	tng_GSTEN00010604G001, tng_GSTEN00037328G001, tng_GSTEN00037402G001	tnl_113494287, tnl_113506201	tod_119248928					tre_TRIREDRAFT_108894		trr_M419DRAFT_82122	tru_101075773	tsp_Tsp_10004, tsp_Tsp_10008	tsr_106543951	tst_117886455	ttt_THITE_2120709	tup_102477326			tve_TRV_00817	tvs_TRAVEDRAFT_57141	twl_120011802, twl_120014413	uah_113252344	uma_UMAG_02289	umr_103673674	ure_UREG_02374		var_108336106		vda_VDAG_06118	vde_111252357	vem_105569454	vja_111272039	vlg_121499972		vra_106777960	vri_117912299	vun_114174178	vvi_100852920	vvp_112929402	wic_J056_001710	wse_WALSEDRAFT_32064	xco_114161008	xgl_120793801	xhe_116730996	xla_108714024, xla_108715374	xma_102230881	xtr_100494115	yli_YALI0D17666g	zce_119836966	zju_107424410	zma_100280322		zne_110829147		ztr_MYCGRDRAFT_52792	zvi_118086521
OG0004187																0021_g20305.t1, 0021_g30627.t1, 0021_g52213.t1	0022_SM000009S23596, 0022_SM000022S07261, 0022_SM000102S09223	0023_ME000408S06913	0024_AagrBONN_evm.model.Sc2ySwM_344.1667.1, 0024_AagrBONN_evm.model.Sc2ySwM_344.1667.2, 0024_AagrBONN_evm.model.Sc2ySwM_344.1667.3, 0024_AagrBONN_evm.model.Sc2ySwM_344.1667.4, 0024_AagrBONN_evm.model.Sc2ySwM_344.2398.1	0025_Apun_evm.model.utg000144l.162.1, 0025_Apun_evm.model.utg000144l.162.2, 0025_Apun_evm.model.utg000144l.162.3, 0025_Apun_evm.model.utg000144l.162.4	0026_CepurGG1.3G269000.1.p, 0026_CepurGG1.3G269000.10.p, 0026_CepurGG1.3G269000.11.p, 0026_CepurGG1.3G269000.12.p, 0026_CepurGG1.3G269000.13.p, 0026_CepurGG1.3G269000.14.p, 0026_CepurGG1.3G269000.15.p, 0026_CepurGG1.3G269000.2.p, 0026_CepurGG1.3G269000.3.p, 0026_CepurGG1.3G269000.4.p, 0026_CepurGG1.3G269000.5.p, 0026_CepurGG1.3G269000.6.p, 0026_CepurGG1.3G269000.7.p, 0026_CepurGG1.3G269000.8.p, 0026_CepurGG1.3G269000.9.p, 0026_CepurGG1.5G048600.1.p	0027_Mp1g16320.1	0029_Sphfalx0013s0084.1.p, 0029_Sphfalx0028s0005.1.p, 0029_Sphfalx0050s0101.1.p, 0029_Sphfalx0050s0101.2.p, 0029_Sphfalx0050s0101.3.p, 0029_Sphfalx0050s0101.4.p, 0029_Sphfalx0050s0101.5.p, 0029_Sphfalx0096s0058.1.p, 0029_Sphfalx0096s0058.2.p, 0029_Sphfalx0096s0058.3.p	0030_Sphmag04G130000.1.p, 0030_Sphmag04G130000.10.p, 0030_Sphmag04G130000.11.p, 0030_Sphmag04G130000.12.p, 0030_Sphmag04G130000.13.p, 0030_Sphmag04G130000.14.p, 0030_Sphmag04G130000.15.p, 0030_Sphmag04G130000.16.p, 0030_Sphmag04G130000.17.p, 0030_Sphmag04G130000.2.p, 0030_Sphmag04G130000.3.p, 0030_Sphmag04G130000.4.p, 0030_Sphmag04G130000.5.p, 0030_Sphmag04G130000.6.p, 0030_Sphmag04G130000.7.p, 0030_Sphmag04G130000.8.p, 0030_Sphmag04G130000.9.p, 0030_Sphmag07G093100.1.p, 0030_Sphmag11G113400.1.p, 0030_Sphmag11G113400.2.p, 0030_Sphmag11G113400.3.p, 0030_Sphmag15G029400.1.p	0035_Thupl.29379587s0009.1.p, 0035_Thupl.29380209s0001.1.p, 0035_Thupl.29380209s0001.2.p, 0035_Thupl.29380209s0001.3.p, 0035_Thupl.29380209s0001.4.p, 0035_Thupl.29380209s0001.5.p, 0035_Thupl.29380209s0001.6.p	0036_PGL00008120, 0036_PGL00023535	0037_PAB00001785, 0037_PAB00003359, 0037_PAB00017503, 0037_PAB00028938, 0037_PAB00032571	0038_PSI00007788, 0038_PSI00017828	0039_PPI00005080, 0039_PPI00011327, 0039_PPI00060590, 0039_PPI00068602, 0039_PPI00072633	0040_PSY00006329, 0040_PSY00006497, 0040_PSY00008860, 0040_PSY00008861	0041_PTA00005305, 0041_PTA00009276, 0041_PTA00010713, 0041_PTA00013020, 0041_PTA00017313, 0041_PTA00022895, 0041_PTA00029353, 0041_PTA00029471, 0041_PTA00029742, 0041_PTA00033402, 0041_PTA00041349, 0041_PTA00045883	0042_PME00002196, 0042_PME00021181, 0042_PME00079214, 0042_PME00098813	0043_GMO00001667, 0043_GMO00006922, 0043_GMO00015010, 0043_GMO00016216, 0043_GMO00029124	0044_TBA00007592, 0044_TBA00013480, 0044_TBA00018264	0045_CMI00005498, 0045_CMI00005750, 0045_CMI00005751	0046_GBI00003498, 0046_GBI00009580, 0046_GBI00021131, 0046_GBI00021132, 0046_GBI00028808		Zyci1559_6832|UTEX1559_14872.1	Zyci1560_7159|UTEX1560_15581.1	Zyci6981a_7888|Zci_14221.1																					adu_107477488, adu_107482042, adu_107496141								ahf_112701744, ahf_112734732, ahf_112737343, ahf_112764141, ahf_112789425, ahf_112792501	aip_107608967, aip_107629691, aip_107632078					alsp_Aspi01Gene00660, alsp_Aspi01Gene04108, alsp_Aspi01Gene10941, alsp_Aspi01Gene30216, alsp_Aspi01Gene30218, alsp_Aspi01Gene32431, alsp_Aspi01Gene38140, alsp_Aspi01Gene50566, alsp_Aspi01Gene62566, alsp_Aspi01Gene62567, alsp_Aspi01Gene72655	aly_9301687, aly_9312794, aly_9318617, aly_9326136									aof_109833804, aof_109851349						aprc_113846875, aprc_113854345, aprc_113864650, aprc_113869122							ath_AT1G14740, ath_AT3G07780, ath_AT3G63500, ath_AT5G48160	atr_18428928, atr_18438814, atr_18439553	ats_109732585, ats_109770956, ats_109775086, ats_109780456	azfi_s0003.g007820, azfi_s0059.g034543, azfi_s0063.g035336, azfi_s0073.g037195, azfi_s0097.g043818, azfi_s0129.g048926, azfi_s0388.g067594							bdi_100821045, bdi_100827614, bdi_100829534, bdi_100839734						bhj_120077860, bhj_120085584, bhj_120088444, bhj_120092993							bna_106345608, bna_106346608, bna_106353726, bna_106362121, bna_106365823, bna_106369184, bna_106399713, bna_106400638, bna_106401006, bna_106401431, bna_106427956, bna_106428164		boe_106295120, boe_106300033, boe_106311937, boe_106318659, boe_106321098, boe_106325598					brp_103830858, brp_103837240, brp_103849086, brp_103870636, brp_103872269					bvg_104883174, bvg_104890006, bvg_104896860				cam_101488547, cam_101505451, cam_101506156, cam_101513400	cann_107839430, cann_107853712, cann_107868253, cann_107870536, cann_107878125						ccaj_109798336, ccaj_109804889, ccaj_109814349, ccaj_109817980, ccaj_109818763				ccav_112503637, ccav_112506318, ccav_112522381, ccav_112522933, ccav_112528722							ceri_12G008100.1.p, ceri_15G012200.1.p, ceri_18G008400.1.p, ceri_18G008400.2.p, ceri_18G029700.1.p, ceri_22G032700.1.p												cic_CICLE_v10014296mg, cic_CICLE_v10014794mg, cic_CICLE_v100307002m			cit_102611010, cit_102611436, cit_102616352							cmax_111468162, cmax_111469772, cmax_111483573, cmax_111486444, cmax_111487863, cmax_111488371, cmax_111489831, cmax_111497746			cmo_103499941, cmo_103500525, cmo_103502121, cmo_103504350	cmos_111435224, cmos_111445181, cmos_111448476, cmos_111451364, cmos_111455098, cmos_111456553, cmos_111460788, cmos_111461016						cpap_110808700, cpap_110809331, cpap_110823622	cpep_111776945, cpep_111778369, cpep_111784995, cpep_111792426, cpep_111795789, cpep_111806698, cpep_111808802, cpep_111811677							cqi_110691827, cqi_110696046, cqi_110730800, cqi_110733088, cqi_110733089, cqi_110734336, cqi_110736235		crb_17885988, crb_17893285, crb_17895630, crb_17897797				csat_104699522, csat_104725300, csat_104738868, csat_104740158, csat_104744973, csat_104748972, csat_104755778, csat_104760798, csat_104764506, csat_104770860, csat_104773543, csat_104788692				csin_114256386, csin_114265754, csin_114267541, csin_114280239, csin_114298389, csin_114307079, csin_114310232, csin_114316757			csv_101209125, csv_101212125, csv_101212723, csv_101218957, csv_101221056											dcr_108196124, dcr_108202846, dcr_108202898, dcr_108203916, dcr_108204782, dcr_108223478	dct_110099644, dct_110106525, dct_110107587, dct_110111038														dosa_Os03t0218300-01, dosa_Os03t0239200-01, dosa_Os11t0637600-00, dosa_Os12t0514400-01																			dzi_111282908, dzi_111283418, dzi_111287080, dzi_111305556, dzi_111313686, dzi_111318143									egr_104421889, egr_104433017, egr_104434656	egt_105962193, egt_105966142, egt_105968692, egt_105969472	egu_105033144, egu_105033824, egu_105035284, egu_105056395, egu_105058683, egu_105061485																	eus_EUTSA_v10003897mg, eus_EUTSA_v10006891mg, eus_EUTSA_v10018026mg, eus_EUTSA_v10020400mg, eus_EUTSA_v10027623mg												fve_101292578, fve_101294475, fve_101307942, fve_101310506		gab_108459777, gab_108464140, gab_108469652, gab_108469842							ghi_107900758, ghi_107913522, ghi_107919964, ghi_107934004, ghi_107938339, ghi_107954023, ghi_107954950, ghi_107956258				gmx_100781890, gmx_100791188, gmx_100795450, gmx_100803870, gmx_100807816, gmx_100816647, gmx_100817003, gmx_100818964, gmx_100820216, gmx_100820248	gra_105782761, gra_105790265, gra_105791760, gra_105802884	gsj_114380030, gsj_114381518, gsj_114385223, gsj_114402820, gsj_114402877, gsj_114403575, gsj_114412748, gsj_114419330, gsj_114421552, gsj_114425035						han_110910937, han_110910938, han_110915620, han_110918035, han_110944838		hbr_110633252, hbr_110636062, hbr_110639023, hbr_110644210, hbr_110656820, hbr_110659999, hbr_110661391									ini_109171903, ini_109181130, ini_109185625, ini_109187618			itr_116006650, itr_116016557, itr_116025204	jcu_105628724, jcu_105634164, jcu_105641489	jre_108983936, jre_108988256, jre_108993468, jre_108994057, jre_109003992, jre_109012624						lang_109325654, lang_109342152, lang_109351321, lang_109355600, lang_109360363, lang_109362524													lja_Lj0g3v0001909.1, lja_Lj0g3v0013499.1, lja_Lj0g3v0089799.1, lja_Lj0g3v0089799.2, lja_Lj0g3v0176879.1, lja_Lj2g3v3337760.1, lja_Lj3g3v3689940.1, lja_Lj4g3v2409500.1							lsv_111886183, lsv_111896293, lsv_111900780, lsv_111915319											mcha_111007703, mcha_111011169, mcha_111015616, mcha_111016375				mdm_103405005, mdm_103418592, mdm_103429440, mdm_103438418, mdm_103442980, mdm_103451517		mesc_110601786, mesc_110604995, mesc_110625195, mesc_110625343, mesc_110628148, mesc_110629849					ming_122060645, ming_122061344, ming_122066467, ming_122079969, ming_122080404, ming_122088924, ming_122088930											mnt_21395699, mnt_21402242, mnt_21402934												mtr_MTR_4g039650, mtr_MTR_5g097360		mus_103968540, mus_103976077, mus_103976180, mus_103987276, mus_103987513, mus_103987542						nau_109209340, nau_109219500, nau_109225300, nau_109236618			ncol_116255775, ncol_116257730, ncol_116258707, ncol_116258775															nnu_104585677, nnu_104585890, nnu_104594215, nnu_104597383, nnu_104606599, nnu_104607275			nsy_104212571, nsy_104230116, nsy_104237348, nsy_104240931, nsy_104246721	nta_107764819, nta_107768682, nta_107769815, nta_107779666, nta_107779689, nta_107792934, nta_107803747, nta_107823902, nta_107825898		nto_104095186, nto_104099753, nto_104103023, nto_104120784										obr_102702541, obr_102702701, obr_102715362, obr_102720497			oeu_111390233, oeu_111394861, oeu_111395882, oeu_111395899, oeu_111399215, oeu_111410488, oeu_111411681								osa_107277428, osa_4332199, osa_4352338, osa_9267543							palz_118027717, palz_118041272, palz_118044151, palz_118046468, palz_118047032, palz_118054510			pavi_110749935, pavi_110762733, pavi_110770950															pda_103696271, pda_103696691, pda_103705816, pda_103714923, pda_103715737, pda_103715858			pdul_117617452, pdul_117621250, pdul_117634069	pema_pm008076g0010	peq_110020695, peq_110021023, peq_110024521, peq_110031592	peu_105117380, peu_105120164, peu_105123726, peu_105125686, peu_105126333, peu_105135922, peu_105141735, peu_105142828												phai_112875126, phai_112875387, phai_112885048																	pmum_103320976, pmum_103329232, pmum_103330634				pop_7455992, pop_7462654, pop_7471436, pop_7480068, pop_7482293, pop_7489859				pper_18781692, pper_18787122, pper_18789922			ppp_112273385, ppp_112287825, ppp_112293321							psom_113288134, psom_113298360, psom_113302485, psom_113303145, psom_113313892, psom_113321201, psom_113349899											pvir_120646705, pvir_120646843, pvir_120666330, pvir_120690445, pvir_120690492, pvir_120699617			pvu_PHAVU_002G182200g, pvu_PHAVU_003G014700g, pvu_PHAVU_006G012000g, pvu_PHAVU_008G285600g, pvu_PHAVU_011G012700g		pvy_116125357, pvy_116126301, pvy_116132250	pxb_103943105, pxb_103945895, pxb_103945921, pxb_103955060, pxb_103958140				qlo_115955710, qlo_115981671, qlo_115983747, qlo_115984063	qsu_112005134, qsu_112017965, qsu_112028491, qsu_112038918			rcn_112178601, rcn_112181836, rcn_112186915, rcn_112196963	rcu_8259307, rcu_8272305, rcu_8273553						rsz_108808210, rsz_108812115, rsz_108816967, rsz_108821410, rsz_108823024, rsz_108828047		sacu_s0004.g002299, sacu_s0007.g003758, sacu_s0044.g013014, sacu_s0046.g013343, sacu_s0062.g015578, sacu_s0097.g019443					sbi_110434652, sbi_8056824, sbi_8079153, sbi_8085295														sind_105156167, sind_105168037, sind_105169234, sind_105175251	sita_101753370, sita_101762944, sita_101765408, sita_101785920						sly_101244187, sly_101247126, sly_101250443, sly_101256670, sly_101261609, sly_778335			smo_SELMODRAFT_158800, smo_SELMODRAFT_162596, smo_SELMODRAFT_21987, smo_SELMODRAFT_62838, smo_SELMODRAFT_70453, smo_SELMODRAFT_86264			soe_110783215, soe_110801323, soe_110805729	sot_102583708, sot_102588925, sot_102590088, sot_102591637, sot_102595260, sot_102598799, sot_102599131, sot_102600714			spen_107005562, spen_107014442, spen_107019503, spen_107020429, spen_107020806, spen_107026268																tcc_18610007, tcc_18612438, tcc_18614605		tdc_119284951, tdc_119285068, tdc_119291052, tdc_119291188, tdc_119295539, tdc_119300615, tdc_119307944							thj_104803056, thj_104805095, thj_104819039, thj_104826656																										twl_119986394, twl_119991773, twl_119999916, twl_120003749, twl_120007539, twl_120012265, twl_120015680						var_108323504, var_108338528, var_108340333, var_108343238, var_108347894								vra_106765135, vra_106768787, vra_106776068, vra_106777750, vra_106779004	vri_117915307, vri_117923206, vri_117926725, vri_117928928	vun_114169316, vun_114169628, vun_114177406, vun_114188139, vun_114188661, vun_114194173	vvi_100245684, vvi_100248244, vvi_100255772, vvi_100259651												zju_107417007, zju_107417554, zju_107429211	zma_100272719, zma_100280720, zma_100281506, zma_103633351, zma_103639433
OG0004188																		0023_ME000058S08588, 0023_ME000058S08589, 0023_ME000058S08591, 0023_ME000343S05869	0024_AagrBONN_evm.model.Sc2ySwM_228.3064.1	0025_Apun_evm.model.utg000043l.1606.1, 0025_Apun_evm.model.utg000043l.1606.2, 0025_Apun_evm.model.utg000043l.1606.3, 0025_Apun_evm.model.utg000043l.1606.4, 0025_Apun_evm.model.utg000043l.1606.5, 0025_Apun_evm.model.utg000043l.1606.6	0026_CepurGG1.10G113800.1.p, 0026_CepurGG1.10G113800.2.p, 0026_CepurGG1.10G113800.3.p, 0026_CepurGG1.7G027000.1.p, 0026_CepurGG1.7G027400.1.p, 0026_CepurGG1.7G155900.1.p	0027_Mp4g19220.1	0029_Sphfalx0024s0042.1.p	0030_Sphmag05G033100.1.p, 0030_Sphmag16G038100.1.p	0035_Thupl.29379191s0002.1.p, 0035_Thupl.29379191s0003.1.p, 0035_Thupl.29379191s0003.2.p, 0035_Thupl.29379191s0003.3.p, 0035_Thupl.29379191s0005.1.p, 0035_Thupl.29382418s0015.1.p	0036_PGL00002873, 0036_PGL00010672, 0036_PGL00016536, 0036_PGL00024643	0037_PAB00010158, 0037_PAB00014540, 0037_PAB00020376, 0037_PAB00021962, 0037_PAB00036471, 0037_PAB00047708, 0037_PAB00062289	0038_PSI00001415, 0038_PSI00002414, 0038_PSI00009341, 0038_PSI00012280	0039_PPI00003345, 0039_PPI00007820, 0039_PPI00008259, 0039_PPI00008261, 0039_PPI00009547, 0039_PPI00015750, 0039_PPI00034379, 0039_PPI00064471, 0039_PPI00064472, 0039_PPI00065756	0040_PSY00010819, 0040_PSY00011586, 0040_PSY00011587, 0040_PSY00013573, 0040_PSY00017803, 0040_PSY00026036, 0040_PSY00027745, 0040_PSY00028115, 0040_PSY00033579	0041_PTA00008457, 0041_PTA00025526, 0041_PTA00047511, 0041_PTA00048390, 0041_PTA00048768, 0041_PTA00067982, 0041_PTA00068220, 0041_PTA00077539, 0041_PTA00083804	0042_PME00009541, 0042_PME00011556, 0042_PME00012479, 0042_PME00012480, 0042_PME00024467, 0042_PME00053098, 0042_PME00053100, 0042_PME00053102, 0042_PME00053106, 0042_PME00053108, 0042_PME00053113, 0042_PME00145405	0043_GMO00014434, 0043_GMO00019665, 0043_GMO00022007, 0043_GMO00025150, 0043_GMO00027297	0044_TBA00002477, 0044_TBA00031705	0045_CMI00007355, 0045_CMI00012125, 0045_CMI00025344, 0045_CMI00027029	0046_GBI00011185, 0046_GBI00021768, 0046_GBI00021769		Zyci1559_12790|UTEX1559_07895.1, Zyci1559_3902|UTEX1559_12387.1, Zyci1559_975|UTEX1559_00975.1	Zyci1560_1214|UTEX1560_01214.1, Zyci1560_1215|UTEX1560_01215.1, Zyci1560_13724|UTEX1560_06410.1	Zyci6981a_1262|Zci_01058.1, Zyci6981a_15630|Zci_06701.1, Zyci6981a_15631|Zci_06702.1	Zyci6981b_13211|Zci1a_21863.1, Zyci6981b_31756|Zci1a_26346.1																				adu_107460726, adu_107462665, adu_107463231, adu_107480198, adu_107490426								ahf_112706055, ahf_112707469, ahf_112707968, ahf_112733039, ahf_112751144, ahf_112766228, ahf_112769227, ahf_112772736, ahf_112791072, ahf_112802195, ahf_114926134	aip_107613910, aip_107614330, aip_107630922, aip_107644323, aip_110268241		ajm_119042010			alsp_Aspi01Gene40899	aly_9303247, aly_9323191, aly_9325207, aly_9327348, aly_9330216									aof_109822098, aof_109823634						aprc_113846122, aprc_113852831, aprc_113852976, aprc_113853063, aprc_113856651, aprc_113866957							ath_AT1G44130, ath_AT1G49050, ath_AT1G77480, ath_AT4G33490	atr_18422479, atr_18446520	ats_109734085, ats_109737863, ats_109737864, ats_109741006, ats_109743103, ats_109743107, ats_109744743, ats_109759453, ats_109760374, ats_109773463, ats_109778847	azfi_s0001.g000679, azfi_s0068.g036414							bdi_100827218, bdi_100828431, bdi_100839611						bhj_120075832, bhj_120083366, bhj_120084882, bhj_120087743							bna_106354607, bna_106368728, bna_106399644, bna_106400472, bna_106411749, bna_106431066, bna_106438533, bna_106444713, bna_111198058		boe_106293275, boe_106298725, boe_106300128, boe_106311687, boe_106343304					brp_103832191, brp_103833409, brp_103846556, brp_103847716, brp_103868663, brp_117134133					bvg_104890531, bvg_104895916				cam_101488525, cam_101493224, cam_101493539, cam_101497154, cam_101502257, cam_101505898	cann_107855104, cann_107855148, cann_107855447, cann_107869592, cann_107873011						ccaj_109788201, ccaj_109789423, ccaj_109803504, ccaj_109807821, ccaj_109807823, ccaj_109809544, ccaj_109816057				ccav_112522634, ccav_112523168, ccav_112528030							ceri_02G086000.1.p, ceri_02G086000.10.p, ceri_02G086000.11.p, ceri_02G086000.2.p, ceri_02G086000.3.p, ceri_02G086000.4.p, ceri_02G086000.5.p, ceri_02G086000.6.p, ceri_02G086000.7.p, ceri_02G086000.8.p, ceri_02G086000.9.p												cic_CICLE_v10001115mg, cic_CICLE_v10001122mg, cic_CICLE_v10001860mg, cic_CICLE_v10003265mg, cic_CICLE_v10019473mg			cit_102610972, cit_102612252, cit_102612898, cit_102614284, cit_102614864, cit_102621991							cmax_111469733, cmax_111477022, cmax_111487025, cmax_111495041			cmo_103487600, cmo_103487601, cmo_103497165, cmo_103499584, cmo_103504073	cmos_111431580, cmos_111442825, cmos_111451545, cmos_111458951						cpap_110813615, cpap_110816472, cpap_110820536	cpep_111783129, cpep_111788396, cpep_111795503							cqi_110701310, cqi_110704275, cqi_110735698, cqi_110736640		crb_17877949, crb_17896500, crb_17898160, crb_17898180				csat_104702531, csat_104713415, csat_104716808, csat_104721467, csat_104729909, csat_104742409, csat_104743867, csat_104751643, csat_104757943, csat_104758203, csat_104777821, csat_109130643				csin_114282107, csin_114286410, csin_114288456, csin_114290276, csin_114290277, csin_114292313			csv_101208901, csv_101212372, csv_101218408, csv_101218615, csv_101219812											dcr_108192828, dcr_108205543, dcr_108205569, dcr_108215811, dcr_108217710	dct_110094936, dct_110098652, dct_110100978, dct_110110181, dct_110116603, dct_110116618														dosa_Os02t0730700-02, dosa_Os06t0268700-01, dosa_Os11t0183900-01, dosa_Os11t0184600-00, dosa_Os11t0184800-01, dosa_Os12t0177500-01																			dzi_111281811, dzi_111289888, dzi_111300617, dzi_111301749, dzi_111312284, dzi_111314984, dzi_111315652									egr_104415981, egr_104415983, egr_104415984, egr_104417916, egr_104425776, egr_104430788, egr_104450516	egt_105962855, egt_105964153, egt_105976872	egu_105034704, egu_105038427, egu_105038461, egu_105051814, egu_105051816																	eus_EUTSA_v10011346mg, eus_EUTSA_v10011529mg, eus_EUTSA_v10018497mg, eus_EUTSA_v10025289mg												fve_101312307, fve_101314219		gab_108456739, gab_108465054, gab_108465058, gab_108472489							ghi_107904656, ghi_107910380, ghi_107910382, ghi_107911690, ghi_107922693, ghi_107923905, ghi_107952036, ghi_107952038				gmx_100783051, gmx_100783194, gmx_100783873, gmx_100783933, gmx_100790299, gmx_100796332, gmx_100803640, gmx_100810687, gmx_100812524, gmx_100819172, gmx_113001467	gra_105797157, gra_105797161, gra_105801731, gra_105802338	gsj_114368839, gsj_114381154, gsj_114385470, gsj_114410052, gsj_114410410, gsj_114410411, gsj_114413253, gsj_114415420, gsj_114415824, gsj_114418596, gsj_114420930						han_110878791, han_110884856, han_110889511, han_110926359		hbr_110635145, hbr_110638718, hbr_110641703, hbr_110647702, hbr_110653199, hbr_110660657									ini_109148788, ini_109172523, ini_109179489			itr_116012332, itr_116016721, itr_116021113	jcu_105638978, jcu_105646389, jcu_105650664	jre_108983396, jre_108994690, jre_108996215, jre_109013631, jre_109020466, jre_118344972						lang_109327598, lang_109327742, lang_109328557, lang_109356941, lang_109358219, lang_109358693													lja_Lj0g3v0362459.1, lja_Lj0g3v0362459.2, lja_Lj1g3v1306820.1, lja_Lj2g3v0743130.1, lja_Lj4g3v2827870.1, lja_Lj4g3v2827870.2							lsv_111882645, lsv_111917190, lsv_111921565											mcha_111005085, mcha_111008981, mcha_111011507, mcha_111012010, mcha_111024375				mdm_103424770, mdm_114821390		mesc_110605114, mesc_110606505, mesc_110606552, mesc_110614579					ming_122083703, ming_122084994, ming_122085169, ming_122089387, ming_122093147											mnt_21396540, mnt_21402903, mnt_21410513												mtr_MTR_1g029810, mtr_MTR_3g006820, mtr_MTR_3g070980, mtr_MTR_3g096930, mtr_MTR_4g023630, mtr_MTR_4g023650, mtr_MTR_6g084710, mtr_MTR_8g094590		mus_103979404, mus_103988075, mus_103989504, mus_104000279						nau_109213083, nau_109218555, nau_109219305, nau_109227478			ncol_116246253, ncol_116246254, ncol_116259189															nnu_104587552, nnu_104602994, nnu_104605788			nsy_104211426, nsy_104218158, nsy_104226351, nsy_104247818	nta_107759847, nta_107762208, nta_107776126, nta_107786011, nta_107787438, nta_107807752, nta_107812379		nto_104092767, nto_104104589, nto_104113472, nto_104121588										obr_102703044, obr_102711570, obr_102711839, obr_102717946, obr_102718343			oeu_111367856, oeu_111381843, oeu_111381847, oeu_111383425, oeu_111385586, oeu_111386666, oeu_111391875, oeu_111394357, oeu_111401101								osa_4330617, osa_4340719, osa_4349956, osa_4349962, osa_4351659							palz_118029257, palz_118030973, palz_118032779, palz_118043459, palz_118043460, palz_118057716			pavi_110750538, pavi_110770052															pda_103701340, pda_103719968, pda_103723972			pdul_117624571, pdul_117624716	pema_pm009660g0010, pema_pm009660g0020, pema_pm016425g0020, pema_pm027272g0010	peq_110028511, peq_110033636, peq_110036460, peq_110037295, peq_110038556	peu_105110187, peu_105116895, peu_105118041, peu_105119734, peu_105124514, peu_105124515, peu_105127777, peu_105130343												phai_112872462, phai_112887965, phai_112891193, phai_112899943, phai_112903313, phai_112903331, phai_112903523																	pmum_103319799, pmum_103327082				pop_18100932, pop_18105696, pop_7454976, pop_7466455, pop_7466773, pop_7469165				pper_18771090, pper_18778535, pper_18791820			ppp_112274366, ppp_112279397, ppp_112284243, ppp_112292058, ppp_112292362							psom_113277194, psom_113283034, psom_113296788, psom_113298398, psom_113303066, psom_113346277, psom_113356414											pvir_120640781, pvir_120643846, pvir_120645399, pvir_120645400, pvir_120657123, pvir_120663730, pvir_120669750, pvir_120675009, pvir_120684721, pvir_120685731, pvir_120696857, pvir_120703428			pvu_PHAVU_001G072500g, pvu_PHAVU_002G275100g, pvu_PHAVU_004G159200g, pvu_PHAVU_004G159400g, pvu_PHAVU_009G126200g, pvu_PHAVU_009G152700g		pvy_116118978, pvy_116127699, pvy_116131609, pvy_116137495, pvy_116139446	pxb_103941657, pxb_103946791, pxb_103946792				qlo_115962177, qlo_115962864, qlo_115962865, qlo_115962938, qlo_115963936, qlo_115964549, qlo_115965759, qlo_115965974	qsu_111994250, qsu_111994797, qsu_112029687, qsu_112035725, qsu_112039236, qsu_112039237, qsu_112039265, qsu_112039266			rcn_112168871, rcn_112190217	rcu_8277768, rcu_8282866, rcu_8286725						rsz_108805247, rsz_108808302, rsz_108820100, rsz_108821527, rsz_108828487, rsz_108837810, rsz_108843305, rsz_108851343		sacu_s0017.g007091					sbi_110431406, sbi_8072780, sbi_8072781, sbi_8077693, sbi_8079741, sbi_8079897														sind_105155285, sind_105159456, sind_105176029, sind_105178043	sita_101759722, sita_101760332, sita_101761315, sita_101761992, sita_101778735, sita_111257340						sly_101243714, sly_101258267, sly_101264637, sly_101266949						soe_110784821, soe_110802663	sot_102579195, sot_102584763, sot_102589434, sot_102597566, sot_102600181			spen_107021174, spen_107023219, spen_107023563, spen_107023564, spen_107023711																tcc_18592366, tcc_18592367, tcc_18592369, tcc_18604105, tcc_18611952		tdc_119286496, tdc_119289883, tdc_119292230, tdc_119293418, tdc_119293434, tdc_119295281, tdc_119295325, tdc_119300765, tdc_119304314, tdc_119307274, tdc_119308140, tdc_119317745, tdc_119322411, tdc_119324883, tdc_119334465, tdc_119337795, tdc_119339677							thj_104800204, thj_104804462, thj_104808250, thj_104819484, thj_104820399																										twl_119979833, twl_119979864, twl_119979881, twl_119979882, twl_119979885, twl_119979888, twl_119980086, twl_119981413, twl_119991494, twl_119991497, twl_119993006, twl_119993026, twl_119993437, twl_119996853, twl_119996862, twl_119996863, twl_119996864, twl_119998531, twl_119998537, twl_120003146, twl_120012003, twl_120016432, twl_120017220						var_108330448, var_108330713, var_108331779, var_108338157, var_108344618, var_108347612								vra_106761287, vra_106764832, vra_106768676, vra_106773472, vra_106780701	vri_117904610, vri_117906496, vri_117918566	vun_114178341, vun_114182384, vun_114194481, vun_114196183, vun_114196333	vvi_100242231, vvi_100243763, vvi_100261096												zju_107418841, zju_107421094, zju_107425371	zma_100193320, zma_100280120, zma_100280323, zma_542088
OG0004189																													0039_PPI00003787								0143_tig00020614_g12225.t1						aag_5569704	aalb_109429882	aalt_CC77DRAFT_941783	aam_106484879, aam_106487150, aam_106489435, aam_106493197	aara_120901895	abe_ARB_07579	abp_AGABI1DRAFT120468	abv_AGABI2DRAFT184435	acan_ACA1_172210	acep_105623108	acer_107996796	acoz_120957996	acs_100554001, acs_100563726	act_ACLA_096570	acun_113488934, acun_113491267	acyg_106048437, acyg_106048926	adf_107350238	adl_AURDEDRAFT_53252		aec_105143162	afm_AFUA_6G04250	afv_AFLA_004640	aga_AgaP_AGAP007902	agb_108917000	ago_AGOS_AGR339C	ags_114129340			aje_HCAG_05125	ajm_119054497, ajm_119054548, ajm_119064270	aju_106973895, aju_106977896	alim_106517966, alim_106525555			ame_412331	amex_103023836, amex_103033545	amil_114953751	amj_102560446, amj_102567069	aml_100483235, aml_100484353	ang_ANI_1_250134	ani_AN6611.2	aoce_111566672, aoce_111574348		aor_AO090701000144	api_100165141	apla_101804144, apla_101804353	aplc_110983690	apln_108740535			aqu_100633037	arut_117414816, arut_117419358, arut_117432326, arut_117966040	asn_102376078, asn_102383139	atd_109596307	aten_116303295					bacu_103004636, bacu_103020876	bany_112056686		bbrx_BRETT_002829	bbub_102394176, bbub_102402284	bcom_BAUCODRAFT_60272			bfo_118416629	bfu_BCIN_16g04170	bgh_BDBG_05290	bgt_106074531		bim_100747514	biu_109555961, biu_109557620	bman_114239750		bmor_101743153	bmy_BM_BM3271		bnn_FOA43_004120		bom_102268093, bom_102280376	bor_COCMIDRAFT_101238	bpec_110164892, bpec_110168615			bsc_COCSADRAFT_101863	bta_511120, bta_529423	btab_109040699	bter_100642989		bze_COCCADRAFT_98172	cabi_116825170, cabi_116833830	cal_CAALFM_C702670WA			caty_105594357, caty_105598565	caua_113039501, caua_113040607, caua_113047970, caua_113048473, caua_113058275, caua_113064168, caua_113077397, caua_113092178	caur_CJI97_001058	cbr_CBG13065	ccae_111923192, ccae_111939902, ccae_111946105		ccal_108632720	ccan_109683904, ccan_109694801	ccar_109051803, ccar_109067567, ccar_109075681		cci_CC1G_00049		ccw_104692435, ccw_104695980	cdk_105085376, cdk_105085660	cdu_CD36_72360	cel_CELE_F10E7.8		cfa_482261, cfa_490117	cfj_CFIO01_06774	cfo_105255557	cfr_102517690, cfr_102519952	cge_100762591, cge_100768584	cgi_CGB_B0050W	cgig_122397807	cgr_CAGL0L04158g			chx_102171840, chx_102187729		cim_CIMG_10180	cin_100187214		cjc_100389454, cjc_100408178	cjo_107309953, cjo_107324734	clec_106669700	clu_CLUG_03638	clus_A9F13_01g05236	clv_102083550, clv_102096933			cmk_103176967, cmk_103182533			cmt_CCM_05584	cmy_102929918, cmy_102930521	cnb_CNBA0040	cne_CNA00050	cot_CORT_0G03280			cpic_101932112, cpic_101950633	cpii_120420495	cpoo_109316021, cpoo_109317536	cput_CONPUDRAFT_76572		cpw_CPC735_012830		cqu_CpipJ_CPIJ001494			crg_105333879	csab_103224265, csab_103226883		cscu_111612440, cscu_111612442	csec_111865962	csem_103382887, csem_103385879			csol_105362478		cten_CANTEDRAFT_133084	cthr_CTHT_0065650	ctp_CTRG_05001	ctul_119776245, ctul_119780059	cud_121505181, cud_121507486	cvg_107085656, cvg_107099563		dan_6506548	daz_108613657	dci_103505724, dci_103511911, dci_113468544			ddi_DDB_G0288685	der_6546046	dfa_DFA_00529	dgr_Dgri_GH15524	dgt_114521632	dha_DEHA2B06160g	dhe_111595297	dle_111178491, dle_111180060	dme_Dmel_CG11526	dmn_108151176	dmo_Dmoj_GI16801	dnv_108650942	dnx_107166529		dpa_109532918	dpe_6601067	dpl_KGM_201250	dpo_Dpse_GA11051	dpp_DICPUDRAFT_155024	dpte_113792152	dpx_DAPPUDRAFT_302834	dqu_106742718	dre_556392, dre_568805	dro_112299915, dro_112313800	dse_6610623	dsi_Dsimw501_GD13332	dsq_DICSQDRAFT_60945	dsr_110183392, dsr_110187654	dsv_119465798	dvi_6623842	dwi_6645825	dya_Dyak_GE20691		eaf_111700010	eai_106827381, eai_106839543	ecb_100061953, ecb_100071840	ecra_117939078, ecra_117943953			eee_113580975, eee_113590942	egl_EGR_00426				egz_104124014, egz_104127766						eju_114207949, eju_114210631	ela_UCREL1_6422	elk_111143578, elk_111152015	els_105006389, els_105017135	ely_117249507, ely_117257392	epa_110242473	epz_103546180, epz_103557526	erc_Ecym_8195		etl_114069148, etl_114070064, etl_114072513, etl_114072530		fab_101811689, fab_101815885	fca_101081065, fca_101085615	fcd_110851269	fch_102048933, fch_102057156		fex_115239554	fgr_FGSG_07159	fme_FOMMEDRAFT_126353	fox_FOXG_18151	fpg_101919209, fpg_101924941	fpu_FPSE_11215		fvr_FVEG_08004		gae_121369294	gat_120817755, gat_120835670	gfr_102033902, gfr_102039491	gga_107055209, gga_416676	ggn_109292285, ggn_109295183	ggo_101142318, ggo_101148915		gja_107106449, gja_107118503, gja_107125280		glz_GLAREA_01097					gtr_GLOTRDRAFT_70768	gtt_GUITHDRAFT_142938	hai_109371589, hai_109384640	hame_121853401		haw_110374172		hcq_109522202, hcq_109523636	hgl_101706904, hgl_101712278	hhv_120238640, hhv_120244541	hir_HETIRDRAFT_62499	hmg_100215787		hsa_57464, hsa_85369	hst_105181559		ipu_108280040, ipu_108281077	isc_IscW_ISCW006739				kaf_KAFR_0J02150	kla_KLLA0_F24244g	kmr_108235761, kmr_108240998	kmx_KLMA_60258	lak_106176747		lav_100671745, lav_100672600	lbc_LACBIDRAFT_305741		lcf_108886470, lcf_108890593	lcm_102349110, lcm_102366060	lco_104933787, lco_104938828	lcq_111676602		lel_LELG_05113	lgi_LOTGIDRAFT_221410	lhu_105669989, lhu_105670889					loa_LOAG_07144	loc_102683992, loc_102686212		lsr_110469143, lsr_110478881		lth_KLTH0B05368g	lve_103076608, lve_103089674	maj_MAA_07286	malb_109954367, malb_109964523, malb_109971127	maw_MAC_00521	mbe_MBM_05666	mbr_MONBRDRAFT_37069	mcal_110290883, mcal_110296610	mcc_700799, mcc_701573	mcf_102125592, mcf_102140038		mcoc_116093598, mcoc_116098673	mde_101896396	mdl_103576600		mdo_100019850, mdo_100030176			mgl_MGL_0808	mgp_100540305, mgp_100543127	mgr_MGG_00731			mjv_108390533, mjv_108400989	mlr_MELLADRAFT_94239	mlx_118019022, mlx_118021072	mmf_118620329, mmf_118637269	mmu_229707, mmu_320609	mmur_105863990, mmur_105884860	mmyo_118666418, mmyo_118673384	mna_107537340, mna_107545237			mpah_110316254, mpah_110319897	mpha_105835205		mpr_MPER_06667, mpr_MPER_13812	mpuf_101671008, mpuf_101686029	mrr_Moror_1056	mrt_MRET_0009	msam_119886297, msam_119918487	msex_115456406	msym_MSY001_2152	mtm_MYCTH_2300913		mun_110545503, mun_110550980		myb_102243594, myb_102259600	myd_102762944, myd_102767959	myi_110443338	mze_101469586, mze_101476390	nai_NECAME_16878, nai_NECAME_16879		ncc_104948730, ncc_104952871, ncc_104960039			ncr_NCU03727	ncs_NCAS_0G02410	ndi_NDAI_0F02860	nfi_NFIA_050770	nfu_107384151, nfu_107385759		ngi_103744547, ngi_103747822	ngr_NAEGRDRAFT_71361	nhe_NECHADRAFT_63485	nle_100601960, nle_115837934	nlu_111052254	nmea_116426537	nmel_110388059, nmel_110392190	nni_104010506, nni_104018430		npa_UCRNP2_3730	npr_108787643, npr_108794710			nte_NEUTE1DRAFT58359		nve_116621173	nvi_100120199	nvl_108565003	oaa_100073645, oaa_100078891	oas_101104453, oas_101105908	oau_116328713, oau_116333835	obb_114870963	obi_106874354	obo_105285867		ocu_100352154, ocu_100355804	oda_120856718, oda_120877340		ola_101159479, ola_101169192		oml_112144762, oml_112156164	omy_110490240, omy_110494350, omy_110500229, omy_110528087	onl_100691070, onl_100704628	oor_101274920, oor_101280700	oro_101364217, oro_101380580			otu_111425512	otw_112214365, otw_112216840, otw_112217803, otw_112254570	ovi_T265_04871	padl_103922813, padl_103925945	pale_102892176, pale_102894846		pan_PODANSg8797	panu_101001268, panu_101019212		pbar_105425713		pbi_103050221, pbi_103067342	pbl_PAAG_04598	pbn_PADG_04756	pcad_102975429, pcad_102996469	pcan_112572896		pcf_106785975	pco_PHACADRAFT_113410	pcoc_116236441, pcoc_116237007	pcs_Pc20g12780	pcw_110218265, pcw_110219172			pdam_113686595	pdp_PDIP_17290								pfj_MYCFIDRAFT_150383	pflv_114550227, pflv_114553978	pfp_PFL1_01874	pfy_PFICI_09466	pgc_109860484	pgr_PGTG_11130	pgu_PGUG_00788	pgut_117659002, pgut_117664058		phi_102110048, phi_102110672	phu_Phum_PHUM229220	phyp_113525225, phyp_113532357	pic_PICST_54893	pif_PITG_18028	pki_111858924, pki_111859030		pkz_C5L36_0E00870	plep_121956345, plep_121961654	pleu_114691075, pleu_114700004	plj_VFPFJ_07863	pmac_106720627	pmaj_107205130, pmaj_107214758	pmax_117330610	pmoa_120502252, pmoa_120503055	pmua_114599165, pmua_114605425		pmur_107286258, pmur_107297719	pno_SNOG_01212	pon_100174144, pon_100453704		pov_109629284, pov_109632708	ppa_PAS_chr2-2_0353	ppad_109268973, ppad_109272010			ppot_106103622		pps_100986856, pps_100994897	ppyr_116179549	prap_110996471	pret_103459487, pret_103465187	psco_LY89DRAFT_738943	psoj_PHYSODRAFT_256591		pspa_121299881, pspa_121299894, pspa_121318158, pspa_121319949	psq_PUNSTDRAFT_119671	pss_102449289, pss_102452010	pte_PTT_12640	pteh_111550240, pteh_111556016	ptep_107446000	ptg_102968542, ptg_102971756			ptr_463721, ptr_469417		pvm_113803312, pvm_113809444, pvm_113817642, pvm_113817643	pvt_110087978, pvt_110091328					pxu_106115948				qsu_112010219, qsu_112037914	ray_107512806, ray_107516156	rbb_108528055, rbb_108531555, rbb_108544840			rmd_113556240		rno_362012, rno_500066	rro_104674450, rro_104680327	rsan_119371887		rtp_109917597, rtp_109921420, rtp_109923099		salp_111950612, salp_111967109, salp_111970067	sanh_107653179, sanh_107655420, sanh_107656389, sanh_107656435, sanh_107658739	sapo_SAPIO_CDS10444	sasa_106565664, sasa_106576058, sasa_106583081, sasa_106609237		sbq_101040595, sbq_101043690	scan_103822346, scan_103822485	sce_YNL127W	sclv_120339952	scm_SCHCODRAFT_230914	sdm_118187233	sdu_111222119, sdu_111224755	sfm_108921007, sfm_108933546	sgh_107558299, sgh_107570607, sgh_107579351, sgh_107584037	shon_118981912, shon_118989158	shr_100913436, shr_100930798	shs_STEHIDRAFT_54200	shx_MS3_0017914			sko_100366965	sla_SERLADRAFT_366889	slal_111651972, slal_111660850, slal_111667653	slb_AWJ20_1649	sluc_116039800, sluc_116041699			smm_Smp_086920, smm_Smp_169400		smp_SMAC_02580	soc_105196706			spaa_SPAPADRAFT_144103	spar_SPRG_05602		spis_111335638, spis_111335654	spo_SPBC27B12.04c	spu_580782	sre_PTSG_02050	srx_107710092, srx_107720996, srx_107725919, srx_107754611	ssc_100510902, ssc_100517565	ssck_SPSK_00990	ssl_SS1G_09103	tad_TRIADDRAFT_23499		tasa_A1Q1_02090		tbl_TBLA_0D00410		tca_661304				tdl_TDEL_0B05050		tfn_117072641, tfn_117075887	tgb_HG536_0D03050		tgu_100222063, tgu_105758527		tmf_PMAA_017870	tml_GSTUM_00006078001	tmn_UCRPA7_3072	tms_TREMEDRAFT_68268	tmu_101348112, tmu_101356440	tng_GSTEN00027328G001, tng_GSTEN00034318G001	tnl_113500551	tod_119236615, tod_119246706		tpf_TPHA_0I01430			tre_TRIREDRAFT_73517	trg_TRUGW13939_04212	trr_M419DRAFT_68720	tru_101061064, tru_101063238	tsp_Tsp_11771	tsr_106540767, tsr_106554679	tst_117873954, tst_117875943	ttt_THITE_2107090	tup_102482650, tup_102483841	tut_107364274		tve_TRV_07009	tvs_TRAVEDRAFT_35457		uah_113244910, uah_113264076	uma_UMAG_10285	umr_103675011, umr_103676700	ure_UREG_03545	val_VDBG_04223			vda_VDAG_01452	vde_111252402	vem_105563301	vja_111271597	vlg_121474944, vlg_121487768	vpo_Kpol_1048p13					vvp_112918280, vvp_112928923	wic_J056_003571	wse_WALSEDRAFT_65680	xco_114135275, xco_114160954	xgl_120783425, xgl_120796868	xhe_116710768, xhe_116736731	xla_100158439, xla_108711243	xma_102222433, xma_102227670	xtr_100491814, xtr_613075	yli_YALI0C09779g	zce_119838325			zmk_HG535_0G00900	zne_110834054	zro_ZYRO0G06336g	ztr_MYCGRDRAFT_69142	zvi_118088811, zvi_118091536
OG0004190																																0042_PME00145226											aag_5569632	aalb_109401059, aalb_109408417, aalb_115254248, aalb_115270287		aam_106495921, aam_106496966	aara_120908639					acep_105626312	acer_107996261	acoz_120948258	acs_100552267, acs_100560427, acs_100567506, acs_103281956, acs_107982889		acun_113490281, acun_113491208	acyg_106042715, acyg_106044527	adf_107353064			aec_105154940			aga_AgaP_AGAP003879	agb_108916973						ajm_119047480, ajm_119053686	aju_106977398, aju_106987321	alim_106524011, alim_106525057, alim_106533687, alim_106535376			ame_725661	amex_103031199, amex_103036315, amex_103037615, amex_103044378	amil_114971966	amj_102570085, amj_102572825, amj_106736615	aml_100476379, aml_105242265			aoce_111562418, aoce_111571584, aoce_111573869, aoce_111584818				apla_101791256, apla_101798729	aplc_110986429	apln_108741289			aqu_100631528, aqu_109584369	arut_117401680, arut_117404328, arut_117412511, arut_117415241, arut_117419573, arut_117963998	asn_102372407, asn_102375409, asn_102382232	atd_109596296	aten_116304306					bacu_103017232, bacu_103019591	bany_112047094			bbub_102398941, bbub_102403572				bfo_118416075			bgt_106077897		bim_100745323	biu_109555332, biu_109562301	bman_114247066		bmor_101741915					bom_102265784, bom_102280712		bpec_110154015, bpec_110164937, bpec_110169977				bta_327687, bta_510390	btab_109031753	bter_100646562			cabi_116818142, cabi_116825754, cabi_116833535				caty_105579735, caty_105599131	caua_113055446, caua_113065509, caua_113068698, caua_113069144, caua_113070511, caua_113094666, caua_113110673, caua_113111330			ccae_111923079, ccae_111941553		ccal_108630642	ccan_109691912, ccan_109695465	ccar_109048058, ccar_109053989, ccar_109057556, ccar_109079762, ccar_109083589, ccar_109085863, ccar_109086738, ccar_109087129, ccar_109104351, ccar_109113144				ccw_104686818, ccw_104695836	cdk_105087157, cdk_105090671, cdk_105106493				cfa_610097		cfo_105248469	cfr_102517885, cfr_102521345, cfr_106729782	cge_100760638, cge_100772450		cgig_122405062				chx_102190961, chx_106502862, chx_108635054			cin_101242403		cjc_100386892, cjc_100406170	cjo_107306517, cjo_107308838	clec_106670183			clv_102093887, clv_102094787							cmy_102930869, cmy_102942631						cpic_101936037, cpic_101941412, cpic_101953779	cpii_120414826	cpoo_109307694, cpoo_109315644					cqu_CpipJ_CPIJ015460, cqu_CpipJ_CPIJ016627			crg_105348429	csab_103224026, csab_103247438		cscu_111624217, cscu_111624218	csec_111863526, csec_111863717	csem_103384534, csem_103384644, csem_103385173, csem_103386678			csol_105368498					ctul_119777222, ctul_119779830, ctul_119784331, ctul_119799437	cud_121517740, cud_121517795, cud_121518064	cvg_107087018, cvg_107096767, cvg_107098011, cvg_107102059		dan_6494676	daz_108617412	dci_103508791, dci_103522820, dci_103522928				der_6540620		dgr_Dgri_GH21865	dgt_114524111		dhe_111604114	dle_111170959, dle_111184682	dme_Dmel_CG8029	dmn_108160477, dmn_117193443	dmo_Dmoj_GI20366	dnv_108653560			dpa_109537182, dpa_109537183	dpe_6593271	dpl_KGM_205239	dpo_Dpse_GA20777		dpte_113788480	dpx_DAPPUDRAFT_223058	dqu_106751250	dre_100000415, dre_100004566, dre_195824, dre_561786	dro_112296333, dro_112307440	dse_6608324	dsi_Dsimw501_GD10644		dsr_110176866	dsv_119462329	dvi_6625685	dwi_6646193	dya_Dyak_GE19265		eaf_111709580	eai_106826656, eai_106841196	ecb_100073247, ecb_100630677	ecra_117941017, ecra_117941018, ecra_117943634, ecra_117947376, ecra_117948213			eee_113569979, eee_113572318, eee_113572354, eee_113581385	egl_EGR_06141				egz_104125684, egz_104128358						eju_114201596, eju_114217562		elk_111139189, elk_111148440	els_105008508, els_105013507, els_105013582, els_105017456	ely_117256341, ely_117258393, ely_117258537, ely_117258991	epa_110234813	epz_103544129, epz_103557911			etl_114056167, etl_114062857		fab_101808511, fab_101809639	fca_101091770, fca_101093163	fcd_110856690	fch_102046852, fch_102051943						fpg_101914005, fpg_101919973					gae_121369042	gat_120829284, gat_120829654, gat_120829712, gat_120835116	gfr_102036603, gfr_102042346	gga_427854	ggn_109292027, ggn_109298051	ggo_101147744, ggo_101154188		gja_107105570, gja_107111306, gja_107116860									hai_109377345, hai_109388136	hame_121866409		haw_110382553		hcq_109510334, hcq_109512946, hcq_109528325, hcq_109528740	hgl_101705200, hgl_101708965	hhv_120226624, hhv_120237658		hmg_100207580, hmg_100211118	hro_HELRODRAFT_167024, hro_HELRODRAFT_71445	hsa_537	hst_105180874		ipu_108254970, ipu_108275547, ipu_108275744, ipu_108276329	isc_IscW_ISCW001149						kmr_108235297, kmr_108237580, kmr_108244890, kmr_119617287		lak_106150981, lak_106151031, lak_106151940		lav_100667446, lav_100676693			lcf_108873277, lcf_108874802, lcf_108877949, lcf_108890965	lcm_102350146, lcm_102358523, lcm_102364370	lco_104923868, lco_104933206, lco_104933586, lco_104940510	lcq_111687077			lgi_LOTGIDRAFT_144791	lhu_105671111						loc_102684974, loc_102694742		lsr_110482523, lsr_110483495			lve_103072213, lve_103090643		malb_109965275, malb_109968863, malb_109971001				mcal_110286977, mcal_110308511	mcc_106995374, mcc_711991	mcf_102115526, mcf_102142621		mcoc_116075967, mcoc_116083396	mde_101899781	mdl_103580123		mdo_100015251, mdo_100022428		mgen_117218149		mgp_100541182, mgp_100550368				mjv_108393738, mjv_108400816		mlx_118014535, mlx_118016961	mmf_118636215, mmf_118642656	mmu_435376, mmu_54411	mmur_105867808, mmur_105882207	mmyo_118654072, mmyo_118656697	mna_107535061, mna_107544152			mpah_110313377, mpah_110329210	mpha_105836283			mpuf_101671346, mpuf_101692925			msam_119886823, msam_119900100, msam_119905029, msam_119905365, msam_119906185	msex_115449315, msex_119193396				mun_110540416, mun_110562533		myb_102255382, myb_102255527	myd_102759830, myd_102775007	myi_110463780	mze_101464965, mze_101467308, mze_101471438, mze_101477871, mze_112433380			ncc_104959238, ncc_104959979, ncc_104963796, ncc_104965662							nfu_107373850, nfu_107385086, nfu_107390461, nfu_107390535		ngi_103731222, ngi_103750259			nle_100593870, nle_100601832	nlu_111062793	nmea_116431521	nmel_110389436, nmel_110392554	nni_104011823, nni_104023004			npr_108787605, npr_108788042, npr_108789208					nve_5511179	nvi_103318045	nvl_108565004	oaa_100076268, oaa_100081031, oaa_100084551	oas_101119886, oas_101123629	oau_116311858, oau_116321996, oau_116330848, oau_116334225	obb_114877476	obi_106870836	obo_105281677		ocu_100328760, ocu_100339316, ocu_100349774	oda_120863307, oda_120881819		ola_101159585, ola_101165235, ola_101168188, ola_101170921		oml_112138301, oml_112144869, oml_112152006, oml_112159006, oml_112159430	omy_110492046, omy_110492566, omy_110494733, omy_110508376, omy_110512774, omy_110527727, omy_110532624, omy_110532877	onl_100690195, onl_100695140, onl_100700971, onl_100708171	oor_101274418, oor_101283614	oro_101382296, oro_101384805			otu_111425355	otw_112216311, otw_112216462, otw_112221481, otw_112221657, otw_112221775, otw_112227304, otw_112229714, otw_112241883, otw_112254178		padl_103923441, padl_103923840	pale_102888986, pale_102891300			panu_100137266, panu_101007796, panu_116272000		pbar_105430092		pbi_103053146, pbi_103054933, pbi_103066555			pcad_102978040, pcad_102994076	pcan_112571944		pcf_106786989		pcoc_116239430, pcoc_116243768		pcw_110200350, pcw_110222695			pdam_113687141										pflv_114554898, pflv_114558170, pflv_114558393, pflv_114558620			pgc_109853682			pgut_117673621, pgut_117675479, pgut_117679353		phi_102099134, phi_102100685	phu_Phum_PHUM457150	phyp_113530322, phyp_113530364, phyp_113537799, phyp_113545583			pki_111837582, pki_111842266, pki_111855686, pki_111857079			plep_121940600, plep_121940691, plep_121946672, plep_121947230, plep_121950956	pleu_114706206, pleu_114708046		pmac_106708141	pmaj_107205000, pmaj_107216309	pmax_117331247	pmoa_120496165, pmoa_120510765	pmua_114587463, pmua_114605943, pmua_114606589		pmur_107286697, pmur_107293157, pmur_107301350, pmur_107303336		pon_100173990, pon_100441661		pov_109635010, pov_109635633, pov_109644737, pov_109645136		ppad_109261151, ppad_109274906			ppot_106103932		pps_100983118, pps_106633818	ppyr_116165651	prap_110992815	pret_103464332, pret_103467444, pret_103467860, pret_103468051				pspa_121305385, pspa_121319779, pspa_121328990, pspa_121329157		pss_102451069, pss_102451902, pss_102456381		pteh_111533947, pteh_111544455	ptep_107442870, ptep_107443916	ptg_102958613, ptg_102972731			ptr_471492, ptr_740281		pvm_113820067, pvm_113820069	pvt_110077314, pvt_110078599, pvt_110084063					pxu_106115633	pxy_105380679				ray_107499241, ray_107499491	rbb_108518773, rbb_108542269				rmp_119174448	rno_361875, rno_83615	rro_104667038, rro_104680197	rsan_119395995		rtp_109910787, rtp_109939125		salp_111966759, salp_111969711, salp_111970762, salp_111976623, salp_111977198, salp_111978969, salp_111982305, salp_112075321	sanh_107657959, sanh_107672058, sanh_107673074, sanh_107680564, sanh_107684876, sanh_107695835, sanh_107695847, sanh_107699574		sasa_106566096, sasa_106566310, sasa_106566511, sasa_106567107, sasa_106572621, sasa_106572983, sasa_106582699, sasa_106600548		sbq_101040289, sbq_101041102	scan_103813476, scan_103823063, scan_108964112, scan_115485580		sclv_120343062		sdm_118190087	sdu_111219125, sdu_111219491, sdu_111234885, sdu_111234967	sfm_108918559, sfm_108925543, sfm_108929796, sfm_108939345	sgh_107557415, sgh_107560932, sgh_107564643, sgh_107564653, sgh_107566178, sgh_107568477, sgh_107570286, sgh_107574686, sgh_107576169, sgh_107576192, sgh_107597174	shon_118977385, shon_118994311	shr_100915393, shr_100924079					sko_100379057		slal_111644182, slal_111644254, slal_111668202, slal_111669067		sluc_116043674, sluc_116051148, sluc_116060433, sluc_116062128						soc_105193113						spis_111328001		spu_589255, spu_593891		srx_107712667, srx_107712951, srx_107713741, srx_107713749, srx_107716175, srx_107716179, srx_107737500, srx_107737620, srx_107747526	ssc_100514338, ssc_102159115			tad_TRIADDRAFT_56385						tca_663029						tfn_117064959, tfn_117089163			tgu_100218404, tgu_100225098						tmu_101345517, tmu_101357286	tng_GSTEN00013112G001, tng_GSTEN00023401G001, tng_GSTEN00027970G001, tng_GSTEN00032480G001	tnl_113505484	tod_119245789, tod_119261454								tru_101062361, tru_101065573, tru_101071264, tru_101075728, tru_115249264		tsr_106547897, tsr_106548977, tsr_106548981, tsr_106552797	tst_117876240, tst_117878926		tup_102470352, tup_102494773	tut_107364399					uah_113247865, uah_113255139		umr_103679685, umr_103681486						vde_111243993	vem_105559914	vja_111264770	vlg_121483400, vlg_121489031						vvp_112911469, vvp_112915520			xco_114135048, xco_114140292, xco_114140367, xco_114147120	xgl_120783065, xgl_120803472, xgl_120804246, xgl_120804348	xhe_116709774, xhe_116717475, xhe_116722305, xhe_116727819	xla_100337617, xla_108698079, xla_108717552, xla_398013, xla_495089	xma_102218503, xma_102222944, xma_102225418, xma_102231626	xtr_100170603, xtr_100487454, xtr_100491948		zce_119838903				zne_110830470, zne_110834940			zvi_118077008, zvi_118091110, zvi_118097478
OG0004191																																											aag_23687649, aag_5568005	aalb_109402239, aalb_109402529, aalb_109415858		aam_106485721, aam_106486591, aam_106486593	aara_120902375, aara_120902418					acep_105627074, acep_105627075	acer_107998058, acer_107998217	acoz_120956655, acoz_120957437	acs_100555060, acs_100564351, acs_103281136, acs_103282938		acun_113483543, acun_113487928	acyg_106031974, acyg_106044631				aec_105148914, aec_105148924			aga_AgaP_AGAP008230, aga_AgaP_AGAP008232	agb_108903722, agb_108904644		ags_114130638, ags_114130639				ajm_119043606, ajm_119050552	aju_106984161, aju_106990036	alim_106523993, alim_106524184, alim_106524186			ame_102655392, ame_725792	amex_103028334, amex_103042447		amj_102561786, amj_102565647	aml_100481590, aml_100482997			aoce_111570893, aoce_111573022			api_100166991, api_100167703	apla_101793295, apla_101798424	aplc_110987571	apln_108742153, apln_108742210				arut_117417159, arut_117423468, arut_117425596, arut_117426089	asn_102383256, asn_102388244	atd_109598665, atd_109598666						bacu_102999753, bacu_103008158	bany_112048943, bany_112048953			bbub_102403098, bbub_102404893				bfo_118430266			bgt_106064780		bim_100741168, bim_100748733	biu_109558403, biu_109570163	bman_114248962, bman_114248966		bmor_101735622, bmor_119630503	bmy_BM_BM12747				bom_102282884, bom_102288339		bpec_110174294, bpec_110174717				bta_100137803, bta_532209	btab_109041300, btab_109041352	bter_100646056, bter_100649991			cabi_116815391, cabi_116822706, cabi_116826734				caty_105586041, caty_105594463	caua_113058632, caua_113078801, caua_113097232, caua_113107828, caua_113114962		cbr_CBG01007	ccae_111933313, ccae_111938476, ccae_111938477		ccal_108628568, ccal_108628575	ccan_109682858, ccan_109700158	ccar_109045277, ccar_109061050, ccar_109094668, ccar_109094669, ccar_109100099, ccar_109103379, ccar_109103380, ccar_109103639, ccar_109103641				ccw_104688053, ccw_104693385	cdk_105085966, cdk_105104887		cel_CELE_R53.3		cfa_479582, cfa_488148		cfo_105247982, cfo_105256434	cfr_102519252, cfr_106730153	cge_100762301, cge_100768628		cgig_122398234, cgig_122398241				chx_102182261, chx_102183895			cin_723797, cin_778858		cjc_100403987	cjo_107318330, cjo_107323435	clec_106665084, clec_106665128			clv_102089407, clv_102090083			cmk_103180852, cmk_103184259				cmy_102933835, cmy_102944134, cmy_119564958, cmy_119564959						cpic_101936261, cpic_101944916	cpii_120419466, cpii_120429790, cpii_120431590	cpoo_109308413, cpoo_109314223					cqu_CpipJ_CPIJ008060, cqu_CpipJ_CPIJ009409, cqu_CpipJ_CPIJ012100			crg_105330257, crg_105345377	csab_103221284, csab_103225739		cscu_111618434	csec_111865652, csec_111874828	csem_103377560, csem_103384944			csol_105368678, csol_105368679					ctul_119773273, ctul_119775271, ctul_119775273, ctul_119797049	cud_121517475, cud_121520079	cvg_107094210, cvg_107096740		dan_6497312, dan_6497313	daz_108611799, daz_108611801, daz_108612164	dci_103508921, dci_103512025, dci_103523811				der_6549227, der_6549240		dgr_Dgri_GH10050, dgr_Dgri_GH11200, dgr_Dgri_GH11201			dhe_111600568, dhe_111605541	dle_111174247, dle_111187060	dme_Dmel_CG10348, dme_Dmel_CG31753	dmn_108161703, dmn_108164264	dmo_Dmoj_GI18122, dmo_Dmoj_GI18124	dnv_115564378, dnv_115564646, dnv_115564724	dnx_107166652, dnx_107169860		dpa_109536933, dpa_109536958	dpe_113565837, dpe_6589770, dpe_6589773	dpl_KGM_200419A, dpl_KGM_200420, dpl_KGM_200421	dpo_Dpse_GA10264, dpo_Dpse_GA25755		dpte_113797410	dpx_DAPPUDRAFT_113201, dpx_DAPPUDRAFT_252707, dpx_DAPPUDRAFT_252708, dpx_DAPPUDRAFT_7670	dqu_106744758, dqu_106744786	dre_497407, dre_796720	dro_112299628, dro_112307202	dse_6614586, dse_6614589	dsi_Dsimw501_GD21809, dsi_Dsimw501_GD21811		dsr_110176918, dsr_110176920	dsv_119445235	dvi_6629252, dvi_6629257	dwi_6642055, dwi_6642468	dya_Dyak_GE12705, dya_Dyak_GE12710		eaf_111695237, eaf_111695570, eaf_111718379	eai_106834666, eai_106844756	ecb_100057450, ecb_100060844	ecra_117940932, ecra_117942347, ecra_117947311			eee_113568060, eee_113578193	egl_EGR_00122, egl_EGR_04929				egz_104129303, egz_104132485						eju_114209093, eju_114213223		elk_111148284, elk_111154771	els_105013856, els_105024028	ely_117259822, ely_117266695		epz_103548757, epz_103558280			etl_114063691, etl_114067099, etl_114068695, etl_114071735		fab_101806754, fab_101819648	fca_101088775, fca_101090880	fcd_110847627, fcd_110852161	fch_102055141, fch_102058719		fex_115241463, fex_115244014				fpg_101910599, fpg_101922605, fpg_101924233					gae_121390328	gat_120823708, gat_120829022	gfr_102034533, gfr_102039580	gga_419388, gga_424997	ggn_109287956, ggn_109293621	ggo_101137489, ggo_101143561		gja_107110332, gja_107125967									hai_109383470, hai_109391194	hame_121864391, hame_121864399, hame_121865059, hame_121875546		haw_110375373, haw_110375389		hcq_109525487, hcq_109526576	hgl_101718355, hgl_101721685	hhv_120234625, hhv_120242521			hro_HELRODRAFT_108457, hro_HELRODRAFT_137678, hro_HELRODRAFT_63800, hro_HELRODRAFT_88370	hsa_2122, hsa_63976	hst_105181576, hst_105187303		ipu_108265022, ipu_108269179, ipu_108278316, ipu_108278348	isc_IscW_ISCW010781						kmr_108236815, kmr_108240489		lak_106161219		lav_100664202, lav_100673967			lcf_108886333, lcf_108891704	lcm_102358043, lcm_102363350	lco_104920227, lco_104936038	lcq_111682757, lcq_111685049				lhu_105667419, lhu_105667426					loa_LOAG_01298	loc_102685573, loc_102695548		lsr_110472527, lsr_110472528, lsr_110472547, lsr_110480337			lve_103072534, lve_103078502		malb_109960327, malb_109969283				mcal_110290693, mcal_110292493	mcc_100430112, mcc_698603	mcf_102132224, mcf_102139452		mcoc_116095046, mcoc_116097116	mde_101890702, mde_101898917, mde_105262523	mdl_103575493, mdl_103575494		mdo_100012479, mdo_100619344		mgen_117218722, mgen_117218726		mgp_100541414, mgp_100549442				mjv_108402581, mjv_108404714, mjv_108407948		mlx_118006026, mlx_118019654	mmf_118617285, mmf_118626477	mmu_14013, mmu_70673	mmur_105877367, mmur_105879179	mmyo_118676683, mmyo_118677054	mna_107537489, mna_107539280, mna_107542022			mpah_110319807, mpah_110323056	mpha_105831576, mpha_105836708, mpha_105839733			mpuf_101683225, mpuf_101684534			msam_119883057, msam_119906040	msex_115440240, msex_115440247				mun_110545680, mun_110559746, mun_110560546		myb_102249519, myb_102257120	myd_102754111, myd_102766636	myi_110452387	mze_101468114, mze_101472744	nai_NECAME_12834		ncc_104948658, ncc_104952759, ncc_104967691							nfu_107380509, nfu_107390703		ngi_103731713, ngi_103749783, ngi_108490674			nle_100591579, nle_100592850	nlu_111046016, nlu_111057004	nmea_116430702, nmea_116430705	nmel_110398567, nmel_110408633	nni_104008933, nni_104022029			npr_108784020, npr_108788059						nvi_100122721, nvi_103317207	nvl_108558462, nvl_108561063	oaa_100084365, oaa_100681161	oas_101120004, oas_101121055	oau_116309756, oau_116330361	obb_114876584, obb_114878025	obi_106873115	obo_105276834, obo_105283362		ocu_100343228, ocu_103346934, ocu_103347537, ocu_108176202, ocu_108176203	oda_120869247, oda_120880661		ola_101156011, ola_101169474		oml_112149673, oml_112159255	omy_110491048, omy_110503751, omy_110507082, omy_110532167	onl_100697246, onl_100699103	oor_101285697, oor_101289893	oro_101368160, oro_101384287			otu_111426225, otu_111426268	otw_112215913, otw_112215914, otw_112221490, otw_112233034, otw_112233035, otw_112247400, otw_112265381, otw_112267385	ovi_T265_00456, ovi_T265_14068	padl_103913951, padl_103924951	pale_102878481, pale_102890420			panu_101001831, panu_101003094		pbar_105427721, pbar_105427723		pbi_103053701, pbi_103060962, pbi_103065321			pcad_102976185, pcad_102993206	pcan_112555872		pcf_106787638, pcf_106787643		pcoc_116242715, pcoc_116243427		pcw_110200307, pcw_110203730													pflv_114553079, pflv_114558545, pflv_114559119			pgc_109861821, pgc_109862250			pgut_117660382, pgut_117678211		phi_102102577, phi_102104707	phu_Phum_PHUM496030, phu_Phum_PHUM496070, phu_Phum_PHUM496080	phyp_113533631, phyp_113544540, phyp_113544589			pki_111834017, pki_111859128			plep_121943517, plep_121946406, plep_121946755	pleu_114695325, pleu_114708286		pmac_106720971, pmac_106721039	pmaj_107208729, pmaj_107213569	pmax_117344918	pmoa_120504251, pmoa_120511129	pmua_114597957, pmua_114602574		pmur_107290019, pmur_107292215		pon_100431606, pon_100435350, pon_100939973		pov_109630615, pov_109634633, pov_109634634		ppad_109262104, ppad_109273982			ppot_106110941, ppot_106110943		pps_100974472, pps_100994741	ppyr_116177656, ppyr_116179094	prap_111000339, prap_111003498	pret_103467987, pret_103474425				pspa_121322874, pspa_121326704, pspa_121328269, pspa_121328807		pss_102446951, pss_102457121		pteh_111543501, pteh_111544592	ptep_107449827, ptep_122269602	ptg_102952036, ptg_102955865			ptr_457227, ptr_460837		pvm_113809279, pvm_113820607, pvm_113821428, pvm_113827214	pvt_110085535, pvt_110085540, pvt_110086807, pvt_110086822					pxu_106126582, pxu_106126851	pxy_105380101				ray_107510664, ray_107512516	rbb_108516319, rbb_108535988			rmd_113549514, rmd_113554894	rmp_119163959	rno_100366024, rno_294924	rro_104661346, rro_104677766	rsan_119389430		rtp_109919178, rtp_109920495, rtp_109921280, rtp_109935105, rtp_109935418, rtp_109936814		salp_111949772, salp_111966356, salp_111966357, salp_111976939, salp_111982777, salp_111982778	sanh_107683385, sanh_107687110, sanh_107687133, sanh_107691061, sanh_107691062, sanh_107704745		sasa_106566953, sasa_106572198, sasa_106580920, sasa_106612562		sbq_101028887, sbq_101051357	scan_103815279, scan_103820814		sclv_120336371		sdm_118189072, sdm_118202121	sdu_111219051, sdu_111224094	sfm_108922168, sfm_108924879	sgh_107582226, sgh_107587798, sgh_107595763, sgh_107595788, sgh_107602466	shon_118987426, shon_118998163	shr_100915676, shr_100928711, shr_116422862		shx_MS3_0014276, shx_MS3_0017788, shx_MS3_0018437			sko_100375728		slal_111649993, slal_111670668		sluc_116040810, sluc_116045529			smm_Smp_140980			soc_105201990, soc_105201991								spu_100892779		srx_107710770, srx_107710791, srx_107730859, srx_107748963, srx_107752009	ssc_100518275, ssc_100624476									tca_100142211, tca_664087						tfn_117074583, tfn_117083696, tfn_117093413			tgu_100229260, tgu_100230662						tmu_101347783, tmu_101350664	tng_GSTEN00003821G001, tng_GSTEN00003822G001, tng_GSTEN00022523G001, tng_GSTEN00036656G001	tnl_113493139, tnl_113493168	tod_119235959, tod_119257641								tru_101064167, tru_101069476	tsp_Tsp_10526	tsr_106554440, tsr_106556920, tsr_106556923	tst_117867853, tst_117883099		tup_102488385, tup_102500375	tut_107365407					uah_113255350, uah_113270599		umr_103678456, umr_103680825						vde_111252225	vem_105565472, vem_105565473	vja_111267019	vlg_121477369, vlg_121499519						vvp_112924714, vvp_112926657			xco_114133278, xco_114146334	xgl_120792306, xgl_120804141, xgl_120804555	xhe_116707997, xhe_116716652, xhe_116725545	xla_100301954, xla_101243549, xla_108696629, xla_108697710, xla_734157	xma_102224242, xma_102232494	xtr_100485690, xtr_100496511, xtr_105947300		zce_119839858, zce_119840034				zne_110828937, zne_110831782			zvi_118087798, zvi_118093525
OG0004192																																											aag_5574166	aalb_109404475, aalb_109406311		aam_106490014, aam_106492435	aara_120898901					acep_105624443	acer_108003717	acoz_120947869	acs_100565640, acs_100566376		acun_113476459, acun_113482550, acun_113482551	acyg_106029849, acyg_106030062, acyg_106048100	adf_107340081			aec_105146134			aga_AgaP_AGAP002695	agb_108903675		ags_114128322, ags_114128326				ajm_119050154, ajm_119053271, ajm_119064311	aju_106976713, aju_106987547	alim_106515553, alim_106526780, alim_106529636, alim_106529637			ame_100578818	amex_103030317, amex_103040117, amex_103043657, amex_111190919	amil_114951679	amj_102575038, amj_102576159	aml_100478661, aml_100484889, aml_117796630			aoce_111568744, aoce_111570923, aoce_111580785, aoce_111584947, aoce_111588110			api_100169058	apla_101797250, apla_101802548	aplc_110982553	apln_108742203			aqu_100635113	arut_117394645, arut_117400462, arut_117412909, arut_117426827	asn_102377397, asn_102382149	atd_109600631	aten_116301329					bacu_103005300, bacu_103016653	bany_112047820			bbub_102394907, bbub_102403107				bfo_118423876			bgt_106060612		bim_100744739	biu_109567912, biu_109569750	bman_114245201		bmor_101741823	bmy_BM_BM3276				bom_102282489, bom_102285376		bpec_110168982, bpec_110170043, bpec_110170608, bpec_110173430				bta_523153, bta_533670	btab_109043087	bter_100643056			cabi_116821869, cabi_116828168				caty_105580068, caty_105583770	caua_113042149, caua_113043967, caua_113053612, caua_113065994, caua_113105365, caua_113108861		cbr_CBG16642, cbr_CBG16643, cbr_CBG16645	ccae_111924119, ccae_111932423, ccae_111932424		ccal_108626451	ccan_109688378, ccan_109690649	ccar_109049601, ccar_109057425, ccar_109057446, ccar_109067300, ccar_109084243, ccar_109088761				ccw_104689238, ccw_104694151	cdk_105098981, cdk_105102342		cel_CELE_F10E9.6		cfa_477985, cfa_488486		cfo_105252481	cfr_102508106, cfr_102509622	cge_100769256, cge_100773337		cgig_122395859				chx_102173512, chx_102174487			cin_100184929		cjc_100392937, cjc_100401258, cjc_103791230	cjo_107308952, cjo_107316576	clec_106663103			clv_102085889, clv_102088000, clv_102094357			cmk_103176835, cmk_103183600				cmy_102938683, cmy_102947563						cpic_101945691, cpic_101952655	cpii_120418230	cpoo_109307733, cpoo_109322451, cpoo_109322622					cqu_CpipJ_CPIJ002888			crg_105333039	csab_103217680, csab_103238030		cscu_111615645, cscu_111639506	csec_111865121	csem_103377352, csem_103389880, csem_103389892, csem_103391734			csol_105360676					ctul_119779312, ctul_119779619, ctul_119794056, ctul_119798443	cud_121506151, cud_121520640, cud_121522130, cud_121527345	cvg_107086829, cvg_107093735, cvg_107094801, cvg_107097748		dan_6503168	daz_108618194	dci_103511522				der_6550457		dgr_Dgri_GH24490	dgt_114518959		dhe_111598282	dle_111171753, dle_111178017	dme_Dmel_CG11940	dmn_108154090	dmo_Dmoj_GI15244	dnv_108656378	dnx_107161496		dpa_109538666	dpe_6597313	dpl_KGM_209666	dpo_Dpse_GA11287		dpte_113789293	dpx_DAPPUDRAFT_63040	dqu_106747998	dre_393607, dre_557435, dre_560319	dro_112307689, dro_112318761	dse_6615065	dsi_Dsimw501_GD15562		dsr_110182113	dsv_119443176	dvi_6636132	dwi_6644810	dya_Dyak_GE17351		eaf_111696679, eaf_111697772	eai_106828141, eai_106848385	ecb_100065539, ecb_100067740	ecra_117938149, ecra_117939689, ecra_117952809, ecra_117954192			eee_113578549, eee_113582135, eee_113585028, eee_113592189	egl_EGR_00220, egl_EGR_00814				egz_104122419, egz_104125101						eju_114215928, eju_114217304		elk_111139709, elk_111159924	els_105008582, els_105009980, els_105023746, els_105024989	ely_117249748, ely_117251269, ely_117264607, ely_117271563	epa_110234082, epa_110234083	epz_103565098, epz_103565481			etl_114055760, etl_114060320		fab_101808713, fab_101820940	fca_101082668, fca_101097999	fcd_110852763	fch_102052955, fch_102058444, fch_114016849		fex_115236628				fpg_101917286, fpg_101918094					gae_121366127, gae_121381277	gat_120812042, gat_120816648, gat_120820963, gat_120834324	gfr_102031867, gfr_102033500	gga_420492, gga_424107	ggn_109291306, ggn_109302024	ggo_101130331, ggo_101143150		gja_107107243, gja_107113058									hai_109379210	hame_121858605		haw_110374223		hcq_109520015, hcq_109520917, hcq_109527552	hgl_101700066, hgl_101700844	hhv_120222614, hhv_120224354, hhv_120226155		hmg_100205295, hmg_100212965	hro_HELRODRAFT_180684, hro_HELRODRAFT_191344	hsa_54518, hsa_65059	hst_105189112		ipu_108258483, ipu_108266498, ipu_108272804	isc_IscW_ISCW014636						kmr_108230518, kmr_108238275, kmr_108238867, kmr_108246708		lak_106181615		lav_100655617, lav_100667111			lcf_108872844, lcf_108872960, lcf_108883866, lcf_108897033, lcf_108899994	lcm_102351971, lcm_102352045	lco_104926278, lco_104934154, lco_104934541, lco_104936692	lcq_111686288			lgi_LOTGIDRAFT_140588	lhu_105673454					loa_LOAG_12174, loa_LOAG_14936, loa_LOAG_15698, loa_LOAG_16889	loc_102684733, loc_102687652		lsr_110471091, lsr_110471985			lve_103070911, lve_103083395		malb_109955723, malb_109961508, malb_109972675, malb_109974086			mbr_MONBRDRAFT_31043	mcal_110289676, mcal_110289975	mcc_705065, mcc_707383	mcf_102128245, mcf_102140899		mcoc_116088490, mcoc_116089766	mde_101901551, mde_109613366	mdl_103580635		mdo_100025059, mdo_100619680		mgen_117227332		mgp_100541557, mgp_100543314, mgp_104911353, mgp_104911354, mgp_116216807				mjv_108401717, mjv_108403787, mjv_108403788		mlx_118012120, mlx_118026576	mmf_118625319, mmf_118628425	mmu_54519, mmu_77300	mmur_105856927	mmyo_118662006, mmyo_118673511	mna_107533930, mna_107533966, mna_107544658			mpah_110319668, mpah_110321841	mpha_105837473			mpuf_101688127, mpuf_101690745			msam_119902424, msam_119902719, msam_119904542, msam_119912216	msex_115455777				mun_110559256, mun_110559993		myb_102255213, myb_102256315	myd_102766753, myd_102773330	myi_110451822	mze_101471276, mze_101471522, mze_101471660, mze_101482814	nai_NECAME_17111, nai_NECAME_17112		ncc_104942373, ncc_104943592, ncc_104944346, ncc_104945519, ncc_104945562, ncc_104957339							nfu_107381104, nfu_107383038, nfu_107384313, nfu_107389521		ngi_103732999, ngi_103744473, ngi_108491457			nle_100598478, nle_100604918	nlu_111062431	nmea_116430995	nmel_110393834, nmel_110399205	nni_104010272, nni_104016201			npr_108785045, npr_108796102					nve_5497297, nve_5525234	nvi_100115969	nvl_108568699	oaa_100075248, oaa_100078526	oas_101104305, oas_101110258	oau_116314047, oau_116319216, oau_116324987, oau_116335248	obb_114871459	obi_106878494	obo_105275842		ocu_100350673, ocu_100351493	oda_120854592, oda_120869255		ola_101161763, ola_101163063, ola_101163456, ola_101170882		oml_112137933, oml_112147695, oml_112151392, oml_112160006	omy_110489842, omy_110496785, omy_110502196, omy_110508238, omy_110520666, omy_110527565, omy_110529997	onl_100697181, onl_100699366, onl_100710818, onl_100712438	oor_101274299, oor_101277113	oro_101368433, oro_101378082			otu_111428032	otw_112227226, otw_112227875, otw_112245209, otw_112245214, otw_112246890, otw_112255173, otw_112255195, otw_112260248, otw_112267737	ovi_T265_00488, ovi_T265_10655	padl_103921193, padl_103923728	pale_102881152, pale_102886883, pale_112470270			panu_101007826, panu_101025902		pbar_105429274		pbi_103066531, pbi_103067190, pbi_107326197			pcad_102990452, pcad_102995830	pcan_112564786		pcf_106784640		pcoc_116234026, pcoc_116243284		pcw_110198520, pcw_110211158			pdam_113669615										pflv_114549539, pflv_114551291, pflv_114564457, pflv_114565831, pflv_114565989			pgc_109854409			pgut_117654950, pgut_117673645		phi_102102552, phi_102114041	phu_Phum_PHUM397090	phyp_113526110, phyp_113537722, phyp_113545400			pki_111840730, pki_111840731, pki_111850028, pki_111858346, pki_111859232			plep_121949609, plep_121951900, plep_121960925, plep_121962925, plep_121964082, plep_121965522	pleu_114682492		pmac_106717263	pmaj_107199702, pmaj_107207229	pmax_117343126	pmoa_120502552, pmoa_120505783	pmua_114581647, pmua_114607031		pmur_107282838, pmur_107290542		pon_100439620, pon_100448510		pov_109639616, pov_109640965, pov_109643486, pov_109644577		ppad_109256871, ppad_109265195			ppot_106099383		pps_100984470, pps_100991393	ppyr_116170836	prap_110995424, prap_110995441	pret_103456778, pret_103456969, pret_103475546, pret_103478954				pspa_121312092, pspa_121314122, pspa_121322122, pspa_121323054		pss_102454113, pss_102459817, pss_106731584		pteh_111528167, pteh_111547480	ptep_107436524, ptep_107449707	ptg_102956217, ptg_102970811			ptr_450361, ptr_459893		pvm_113816979	pvt_110083161, pvt_110090720					pxu_106126376	pxy_105382710, pxy_105397384				ray_107503335, ray_107519364	rbb_108515828, rbb_108528815, rbb_108537209			rmd_113548213	rmp_119184856	rno_307171, rno_363239	rro_104653587, rro_104679643	rsan_119388316		rtp_109922213, rtp_109923278, rtp_109925748		salp_111953338, salp_111953633, salp_111957081, salp_111971112, salp_111979098, salp_112073585, salp_112075363, salp_112076874	sanh_107654246, sanh_107668371, sanh_107675260, sanh_107687528, sanh_107688759, sanh_107705038		sasa_106568696, sasa_106574363, sasa_106575142, sasa_106582537, sasa_106582538, sasa_106586947, sasa_106586965, sasa_106590233, sasa_106598127		sbq_101044587, sbq_101054184	scan_103812764, scan_103814715		sclv_120338486		sdm_118187817, sdm_118203258	sdu_111218060, sdu_111224330, sdu_111228793, sdu_111238733	sfm_108918342, sfm_108920638, sfm_108927645, sfm_108937585	sgh_107556694, sgh_107571746, sgh_107588026, sgh_107588825, sgh_107592997, sgh_107592998, sgh_107596534	shon_118980578, shon_118985207	shr_100920485, shr_100921861		shx_MS3_0013426, shx_MS3_0018215			sko_102805177, sko_102809240		slal_111644467, slal_111645838, slal_111654078, slal_111666485, slal_111673621		sluc_116044789, sluc_116048572, sluc_116053870, sluc_116065077			smm_Smp_052250, smm_Smp_150170, smm_Smp_156390			soc_105197401						spis_111328517		spu_115918244, spu_592651		srx_107707841, srx_107719733, srx_107738113, srx_107739115, srx_107752894, srx_107758334	ssc_100514179, ssc_100515060			tad_TRIADDRAFT_54043						tca_100141642						tfn_117082219, tfn_117094624			tgu_100228481, tgu_100228743						tmu_101342843, tmu_101343103	tng_GSTEN00015062G001, tng_GSTEN00021752G001, tng_GSTEN00025495G001, tng_GSTEN00027148G001	tnl_113495642	tod_119244767, tod_119256128								tru_101064095, tru_101073178, tru_101073885, tru_101074410	tsp_Tsp_01102	tsr_106538571, tsr_106548367, tsr_106548368	tst_117872114, tst_117884639		tup_102482393, tup_102502410						uah_113248698, uah_113250561		umr_103659766, umr_103659837, umr_103680150						vde_111253803	vem_105560183	vja_111270287	vlg_121480670, vlg_121496473						vvp_112922848, vvp_112931157			xco_114136865, xco_114138213, xco_114147181, xco_114148413	xgl_120789707, xgl_120798026, xgl_120798933, xgl_120801756	xhe_116711906, xhe_116715784, xhe_116722136, xhe_116722824	xla_108703048, xla_108718784, xla_446995, xla_779189	xma_102223180, xma_102228243, xma_102228988, xma_102234542	xtr_100125005, xtr_100491727		zce_119835392				zne_110830325			zvi_118091987, zvi_118096182
OG0004193																																											aag_5564766	aalb_109411979, aalb_109424555		aam_106483269, aam_106488145, aam_106489897, aam_106494802	aara_120899719					acep_105624086	acer_108004149	acoz_120956548	acs_100559347, acs_100566814, acs_100566976, acs_103281138, acs_103281908		acun_113477170, acun_113484485, acun_113487655	acyg_106033167, acyg_106042207, acyg_106043486, acyg_106044837	adf_107357605, adf_107357642			aec_105144421			aga_AgaP_AGAP011151, aga_AgaP_AGAP011152	agb_108906346, agb_108906363		ags_114120080				ajm_119047103, ajm_119063199	aju_106974495, aju_106984018	alim_106523657, alim_106526007, alim_106534458, alim_106536649			ame_551709	amex_103023099, amex_103036277	amil_114966528	amj_102563626, amj_102574067, amj_106736910	aml_100480586, aml_100481994			aoce_111563111, aoce_111576272, aoce_111582127, aoce_111586863			api_100166969	apla_101792010, apla_101798692, apla_101799246	aplc_110980002	apln_108742977			aqu_100633163, aqu_109583909, aqu_109583910	arut_117394730, arut_117399853, arut_117420443, arut_117424336, arut_117424596, arut_117425617, arut_117430821	asn_102368895, asn_102369875, asn_102378303	atd_109597552	aten_116296605					bacu_103014764, bacu_103016663	bany_112048663			bbub_102396307, bbub_102400354				bfo_118417806			bgt_106062205, bgt_106070801		bim_100748682	biu_109567698, biu_109572707	bman_114250026		bmor_100329155	bmy_BM_BM5477				bom_102265099, bom_102285300		bpec_110164633, bpec_110169397, bpec_110172233				bta_100337091, bta_281987	btab_109035929	bter_100647687			cabi_116815149, cabi_116816699, cabi_116817342				caty_105588401, caty_105589398	caua_113040970, caua_113061559, caua_113061561, caua_113068656, caua_113118238		cbr_CBG18715	ccae_111925206, ccae_111934454, ccae_111938259, ccae_111946008		ccal_108629199	ccan_109683399, ccan_109696649	ccar_109047939, ccar_109057498, ccar_109066401, ccar_109066470, ccar_109071886, ccar_109071906, ccar_109101423, ccar_109103984				ccw_104687887, ccw_104691823, ccw_104692596	cdk_105085024, cdk_105089440		cel_CELE_T01E8.3		cfa_485874, cfa_489692		cfo_105257806	cfr_102514470, cfr_102524452	cge_100752475, cge_100769697		cgig_122397090				chx_102180337, chx_102181878, chx_108635162			cin_100178711		cjc_100390347, cjc_100397497	cjo_107310620, cjo_107319403, cjo_107322901	clec_106662403			clv_102095823, clv_102098341, clv_102098590			cmk_103172407, cmk_103173857, cmk_103174430, cmk_103175953, cmk_103186275, cmk_103191121				cmy_102930635, cmy_102944142, cmy_102946940						cpic_101930905, cpic_101932685, cpic_101935550	cpii_120423157	cpoo_109310651, cpoo_109313182, cpoo_109322589					cqu_CpipJ_CPIJ008193			crg_105340725	csab_103233371, csab_103245987		cscu_111622822, cscu_111628132	csec_111866231	csem_103379748, csem_103385539, csem_103399890			csol_105368048					ctul_119774047, ctul_119787619, ctul_119789164	cud_121511686, cud_121514969, cud_121517235	cvg_107083024, cvg_107084318, cvg_107087598		dan_6501908	daz_108617824	dci_103507717, dci_103507719, dci_103509633, dci_103520225				der_6550553		dgr_Dgri_GH12692	dgt_114516528, dgt_114516606		dhe_111594077	dle_111179463, dle_111184170	dme_Dmel_CG4200	dmn_108156056	dmo_Dmoj_GI14457	dnv_108655465	dnx_107163682, dnx_107170753		dpa_109537047	dpe_6599358	dpl_KGM_207160	dpo_Dpse_GA18024		dpte_113789230, dpte_113794163	dpx_DAPPUDRAFT_204745, dpx_DAPPUDRAFT_236642, dpx_DAPPUDRAFT_253811	dqu_106743174	dre_373867, dre_561747, dre_566550	dro_112300725, dro_112303845	dse_116801966	dsi_Dsimw501_GD17281		dsr_110181712	dsv_119466610	dvi_6631556	dwi_6648777	dya_Dyak_GE17264		eaf_111694868	eai_106832855, eai_106834358	ecb_100055670, ecb_100070545	ecra_117947430, ecra_117948801, ecra_117949908			eee_113577174, eee_113588884					egz_104128859, egz_104132170, egz_104133768			ehx_EMIHUDRAFT_219576, ehx_EMIHUDRAFT_432240			eju_114202334, eju_114223136		elk_111141423, elk_111152978	els_105011953, els_105013964, els_105018577	ely_117250944, ely_117253479, ely_117258827, ely_117262733	epa_110244579	epz_103558212, epz_103562208			etl_114058083, etl_114066562, etl_114070992, etl_114072166		fab_101806517, fab_101811465, fab_101820005	fca_101080675, fca_101092925	fcd_110843221, fcd_110851828	fch_102046961, fch_102057302, fch_102058636		fex_115235984				fpg_101912447, fpg_101914329, fpg_101918282					gae_121388527, gae_121388579, gae_121391162	gat_120808617, gat_120823912	gfr_102032882, gfr_102038983, gfr_102039725	gga_415805, gga_419175, gga_776273	ggn_109289467, ggn_109292397, ggn_109305247	ggo_101133643, ggo_101135199		gja_107105783, gja_107107624, gja_107109685, gja_107121439									hai_109378365, hai_109379925	hame_121879670		haw_110374501		hcq_109513068, hcq_109514977, hcq_109524567	hgl_101705192, hgl_101714597, hgl_101715321	hhv_120228197, hhv_120228585		hmg_100212273	hro_HELRODRAFT_88112	hsa_5335, hsa_5336	hst_105188458		ipu_108264222, ipu_108275796	isc_IscW_ISCW015942						kmr_108235263, kmr_108237447, kmr_108248356		lak_106152397, lak_106173745		lav_100658990, lav_100677739			lcf_108877896, lcf_108879537, lcf_108902239	lcm_102352804, lcm_102358132, lcm_102358647, lcm_102362442	lco_104925092, lco_104927718, lco_104932460	lcq_111684567			lgi_LOTGIDRAFT_234838	lhu_105673001					loa_LOAG_00547	loc_102684678, loc_102696192, loc_102696681		lsr_110469274, lsr_110475168, lsr_110476350			lve_103068930, lve_103070997		malb_109961232, malb_109964670, malb_109967271				mcal_110290454, mcal_110300336	mcc_697069, mcc_714173	mcf_102117471, mcf_102138726		mcoc_116070251, mcoc_116091317	mde_101900328	mdl_103577678		mdo_100027579, mdo_100032696		mgen_117219131		mgp_100542272, mgp_100548670, mgp_100549684				mjv_108400464, mjv_108407248		mlx_118011488, mlx_118023528	mmf_118618299, mmf_118639621	mmu_18803, mmu_234779	mmur_105859475, mmur_105865830	mmyo_118662889, mmyo_118674206	mna_107524904, mna_107542131			mpah_110319649, mpah_110337392	mpha_105833149			mpuf_101670617, mpuf_101685356, mpuf_106005943			msam_119893498, msam_119900255, msam_119905411	msex_115455765				mun_110550263, mun_110552794		myb_102248243, myb_102261553	myd_102756475, myd_102773476	myi_110450840	mze_101470576, mze_101473405, mze_101479429	nai_NECAME_11673		ncc_104943867, ncc_104954784, ncc_104955634, ncc_104957481, ncc_104964925, ncc_104967222							nfu_107389305, nfu_107391021, nfu_107393039		ngi_103725694, ngi_103732129, ngi_103747244, ngi_103748739			nle_100591458, nle_100604145	nlu_111051096, nlu_120355370	nmea_116428997	nmel_110393955, nmel_110404260, nmel_110408143	nni_104009589, nni_104014569, nni_104020599			npr_108786572, npr_108786812, npr_108789042					nve_116614086, nve_5506289, nve_5513427	nvi_100123217	nvl_108561344	oaa_100076776, oaa_100078757	oas_101103341, oas_101122126	oau_116318822, oau_116332045, oau_116334564	obb_114871263	obi_106874041	obo_105286217		ocu_100340139, ocu_100349958	oda_120869330, oda_120873247		ola_101157053, ola_101163005, ola_101167946		oml_112150370, oml_112152461, oml_112158781	omy_100136053, omy_110492526, omy_110523019	onl_100697485, onl_100704581, onl_100711065	oor_101281412, oor_101285216	oro_101378505, oro_101380728			otu_111422999, otu_111426782	otw_112222319, otw_112252303		padl_103912439, padl_103923865, padl_103925979	pale_102883128, pale_102896228			panu_101004091, panu_101012165		pbar_105431231		pbi_103052396, pbi_103062888, pbi_103064933			pcad_102983230, pcad_102992700	pcan_112576695, pcan_112576761		pcf_106786441		pcoc_116227799, pcoc_116235162, pcoc_116243922		pcw_110212621, pcw_110216705			pdam_113679030										pflv_114558144, pflv_114560248, pflv_114561436			pgc_109852947			pgut_117660081, pgut_117663635, pgut_117666979, pgut_117670361		phi_102100949, phi_102103443, phi_102114427	phu_Phum_PHUM019460	phyp_113534527, phyp_113545570			pki_111835929, pki_111837114, pki_111837772, pki_111851875			plep_121946685, plep_121949768, plep_121963117, plep_121964132	pleu_114692579, pleu_114697457		pmac_106717301	pmaj_107200506, pmaj_107209788, pmaj_107213300	pmax_117337032	pmoa_120504669, pmoa_120508082, pmoa_120511282	pmua_114599554, pmua_114600186, pmua_114601931		pmur_107287257, pmur_107292601, pmur_107298984		pon_100450941, pon_100457650		pov_109635039, pov_109635202, pov_109639202, pov_109641214, pov_109644530		ppad_109245637, ppad_109272437			ppot_106104480		pps_100984694, pps_100995010	ppyr_116173773	prap_110998146	pret_103463411, pret_103466833, pret_103467475				pspa_121295981, pspa_121296706, pspa_121297987, pspa_121307815, pspa_121308177, pspa_121312797, pspa_121314271, pspa_121325734		pss_102454220, pss_102459944, pss_102461099, pss_106732593		pteh_111552578, pteh_111553217	ptep_107452539	ptg_102952137, ptg_102963653			ptr_454268, ptr_458253		pvm_113828575	pvt_110070157, pvt_110076765, pvt_110085508					pxu_106126231	pxy_105381166				ray_107506741, ray_107521319	rbb_108519825, rbb_108539491			rmd_113553363	rmp_119176473	rno_25738, rno_29337	rro_104671624, rro_104672220	rsan_119376389		rtp_109911009, rtp_109912305, rtp_109928135, rtp_109928136, rtp_109939029		salp_111952198, salp_111975516, salp_111976591	sanh_107656933, sanh_107663201, sanh_107666218, sanh_107666222, sanh_107684680, sanh_107703619		sasa_106560399, sasa_106566556, sasa_106573684		sbq_101030999, sbq_101046976	scan_103816730, scan_103818789, scan_103826392		sclv_120340574, sclv_120341030		sdm_118198563, sdm_118203081	sdu_111219324, sdu_111227542, sdu_111229657	sfm_108926447, sfm_108926548, sfm_108926652, sfm_108932661, sfm_108936962	sgh_107557477, sgh_107559804, sgh_107562619, sgh_107587040, sgh_107587041	shon_118983037, shon_118985484	shr_100919206, shr_100923119					sko_100377901		slal_111647676, slal_111652828, slal_111659830, slal_111668916, slal_111671648		sluc_116038103, sluc_116040257, sluc_116062265						soc_105196430, soc_105206017						spis_111332971		spu_579102, spu_583807	sre_PTSG_03830	srx_107713547, srx_107722471, srx_107723006, srx_107738392, srx_107747732	ssc_100152497, ssc_100518663									tca_660210						tfn_117068778, tfn_117088112			tgu_100219388, tgu_100220070, tgu_115494036						tmu_101346393, tmu_101359597	tng_GSTEN00000204G001, tng_GSTEN00001822G001, tng_GSTEN00006212G001, tng_GSTEN00011828G001, tng_GSTEN00016798G001	tnl_113505041	tod_119235450, tod_119249121, tod_119250325								tru_101065481, tru_101069039, tru_101072923	tsp_Tsp_10563	tsr_106539149, tsr_106549313, tsr_106549314, tsr_106549424	tst_117873861, tst_117885831, tst_117886777		tup_102469651, tup_102483786	tut_107359684					uah_113252535, uah_113258609		umr_103662093, umr_103669754						vde_111246565	vem_105560673	vja_111264790	vlg_121477887, vlg_121500177						vvp_112911890, vvp_112912331, vvp_112928123			xco_114137117, xco_114146805, xco_114151085	xgl_120790483, xgl_120793769, xgl_120803745	xhe_116708435, xhe_116725415, xhe_116728103	xla_108702805, xla_108702812, xla_108714087, xla_108719445, xla_398359, xla_398360	xma_102217766, xma_102220131, xma_102229810	xtr_100496658, xtr_100496674, xtr_100496686		zce_119835662				zne_110834677			zvi_118087873, zvi_118088856, zvi_118089856
OG0004194																																														aam_106494456, aam_106498262									acs_100553323, acs_100560737, acs_100563381, acs_103282858		acun_113477973, acun_113480576	acyg_106042300, acyg_106043095														ajm_119042469, ajm_119058432, ajm_119061303	aju_106968566, aju_106975999, aju_106987679	alim_106512238, alim_106512662, alim_106513067, alim_106526363, alim_106527284, alim_106529660				amex_103027673, amex_103029297, amex_103046088, amex_103046773		amj_102559067, amj_102560289, amj_102567758, amj_109284862	aml_100463923, aml_100471250, aml_100476239			aoce_111576086, aoce_111577204, aoce_111579609, aoce_111581741, aoce_111583356				apla_101800498, apla_101805423	aplc_110974101, aplc_110988975				aqu_100634342, aqu_100635287, aqu_100635360, aqu_100636458, aqu_100636473, aqu_109580600, aqu_109580869, aqu_109583627, aqu_109587453	arut_117394314, arut_117398130, arut_117398718, arut_117402356, arut_117410659, arut_117415498, arut_117421852, arut_117967732, arut_117968914, arut_117968920	asn_102371521, asn_102381141, asn_102383291							bacu_103002019, bacu_103004594, bacu_103010888				bbub_102396824, bbub_102401983, bbub_102415758				bfo_118411354, bfo_118415192, bfo_118423758, bfo_118424281, bfo_118424790, bfo_118427637						biu_109564971, biu_109565697, biu_109571733								bom_102275593, bom_102280428, bom_102288353		bpec_110157153, bpec_110159241, bpec_110163612, bpec_110170729				bta_504429, bta_516598, bta_788224					cabi_116819106, cabi_116832813, cabi_116833845				caty_105574203, caty_105591188, caty_105598014	caua_113056673, caua_113058255, caua_113060673, caua_113097548, caua_113105513, caua_113115415, caua_113117663			ccae_111922573, ccae_111930218			ccan_109685628, ccan_109688692, ccan_109693127	ccar_109048704, ccar_109054238, ccar_109075601, ccar_109079073, ccar_109081465, ccar_109087144, ccar_109092662, ccar_109092997, ccar_109096979				ccw_104691550, ccw_104698493	cdk_105093037, cdk_105093364, cdk_105096852				cfa_483060, cfa_484490, cfa_487509			cfr_102506332, cfr_102507823, cfr_102520276	cge_100755929, cge_100772328, cge_100772486						chx_102170054, chx_102184909, chx_102191074			cin_445707, cin_780869		cjc_100403101, cjc_100406692, cjc_100409307	cjo_107310733, cjo_107314761				clv_102091708, clv_102093374			cmk_103173140, cmk_103178937, cmk_103187526				cmy_102930189, cmy_102938751, cmy_102947052						cpic_101932782, cpic_101934513, cpic_101939690, cpic_101942369		cpoo_109316206, cpoo_109321291									csab_103234725, csab_103241373, csab_103245799				csem_103377849, csem_103382202, csem_103387569, csem_103399727								ctul_119780210, ctul_119785747, ctul_119793665, ctul_119795262	cud_121506662, cud_121511256, cud_121518121, cud_121526508	cvg_107084878, cvg_107091625, cvg_107097123, cvg_107098137														dle_111180829, dle_111181710, dle_111187410															dre_100322133, dre_100330721, dre_101885322, dre_30709	dro_112303027, dro_112311613, dro_112320176											eai_106838544, eai_106841325, eai_106843809	ecb_100064727, ecb_100064907, ecb_100071144	ecra_117934756, ecra_117940536, ecra_117940594, ecra_117940782, ecra_117941896, ecra_117960005			eee_113579333, eee_113581814, eee_113587847, eee_113590498					egz_104127547, egz_104133572						eju_114202553, eju_114202774, eju_114202780, eju_114223506		elk_111158416, elk_111160099, elk_111161529	els_105010853, els_105022125, els_105024720, els_105027024, els_105029040, els_114835884, els_114835885	ely_117246358, ely_117248761, ely_117259742, ely_117266565		epz_103551010, epz_103562252, epz_103562527			etl_114056492, etl_114068849		fab_101814463, fab_101817214	fca_101083854, fca_101084099, fca_101086688		fch_102052399, fch_102058152						fpg_101916187, fpg_101920581						gat_120820116, gat_120820372, gat_120822172, gat_120833035	gfr_102042348, gfr_102043886	gga_395336, gga_395836	ggn_109296628, ggn_109299347	ggo_101126479, ggo_101128109		gja_107114601, gja_107123909, gja_107126027									hai_109376603, hai_109384085, hai_109393537					hcq_109509779, hcq_109510820, hcq_109516127, hcq_109517551, hcq_109520241	hgl_101699773, hgl_101701026, hgl_101718876	hhv_120231518, hhv_120232241, hhv_120242307				hsa_10461, hsa_558, hsa_7301			ipu_108263639, ipu_108267785, ipu_108270088, ipu_108280600							kmr_108229774, kmr_108233999, kmr_108244676, kmr_108248699, kmr_108250026		lak_106176516		lav_100654075, lav_100673710, lav_100677769			lcf_108876134, lcf_108891607, lcf_108894389, lcf_108895221	lcm_102346576, lcm_102348734, lcm_102355101, lcm_102360209, lcm_102362552	lco_104918594, lco_104934277, lco_104935878, lco_104939628				lgi_LOTGIDRAFT_73042							loc_102682221, loc_102694243, loc_102694455, loc_102694942, loc_107075881		lsr_110472106, lsr_110474325			lve_103068726, lve_103072468, lve_103077643		malb_109957217, malb_109961806, malb_109963257, malb_109972470				mcal_110289387, mcal_110299037, mcal_110311015	mcc_698330, mcc_706123, mcc_710902	mcf_102126361, mcf_102135978, mcf_102143798		mcoc_116090736, mcoc_116090901, mcoc_116101859				mdo_100019022, mdo_100033216, mdo_100617294				mgp_100545621, mgp_100547264, mgp_104915602				mjv_108383765, mjv_108390078, mjv_108392264		mlx_118003217, mlx_118007849, mlx_118022636	mmf_118630576, mmf_118639053, mmf_118639221	mmu_17289, mmu_22174, mmu_26362	mmur_105859177, mmur_105869113, mmur_105872482	mmyo_118650130, mmyo_118659621, mmyo_118674310	mna_107528637, mna_107534215, mna_107536567			mpah_110318265, mpah_110318516, mpah_110336330				mpuf_101671311, mpuf_101672419, mpuf_101689890			msam_119883496, msam_119903539, msam_119913278, msam_119917087, msam_119918885, msam_119919159					mun_110550594, mun_110551393, mun_110561190		myb_102243064, myb_102256076, myb_102260367	myd_102761494, myd_102773421, myd_102775464		mze_101464573, mze_101471936, mze_101473929			ncc_104941729, ncc_104943757, ncc_104948109, ncc_104956051, ncc_104959697, ncc_104963787, ncc_104964330, ncc_104964490							nfu_107375757, nfu_107379825, nfu_107384715, nfu_107391847		ngi_103739884, ngi_103744937, ngi_103751511			nle_100581495, nle_100582557, nle_100584173			nmel_110396130, nmel_110401180	nni_104020353, nni_104022462			npr_108789922, npr_108795852, npr_108801088								oaa_100089889, oaa_100091691, oaa_103167074	oas_101102750, oas_101116151, oas_101118263	oau_116314162, oau_116328017, oau_116336507, oau_120443621					ocu_100342822, ocu_100353244, ocu_100358828	oda_120853173, oda_120872373, oda_120883509		ola_101158315, ola_101160333, ola_101162237		oml_112147371, oml_112149720, oml_112161684	omy_110497658, omy_110499313, omy_110500718, omy_110505802, omy_110511668, omy_110534055	onl_100701770, onl_100705478, onl_100708491	oor_101269241, oor_101272360, oor_101287640	oro_101364391, oro_101366561, oro_101379421				otw_112214803, otw_112224586, otw_112228883, otw_112231248, otw_112233404, otw_112256866, otw_112261583		padl_103912813, padl_103913181	pale_102878389, pale_102882962, pale_102884187			panu_100997931, panu_101003967, panu_101018145				pbi_103049147, pbi_103065135, pbi_103066944			pcad_102974304, pcad_102978494, pcad_102982223	pcan_112572249				pcoc_116229207, pcoc_116231843, pcoc_116240253, pcoc_116241856		pcw_110202364, pcw_110209255, pcw_110223700													pflv_114545313, pflv_114546624, pflv_114552361, pflv_114572160						pgut_117665654, pgut_117671580, pgut_117677592		phi_102100429, phi_102105122, phi_102113157		phyp_113538737, phyp_113539802, phyp_113542039, phyp_113543083			pki_111837990, pki_111841473, pki_111849580, pki_111852496, pki_111858522			plep_121939136, plep_121940218, plep_121943248, plep_121954233, plep_121962365, plep_121962387	pleu_114681138, pleu_114685293, pleu_114692312, pleu_114701708, pleu_114709506			pmaj_107198993, pmaj_107201949, pmaj_107205778		pmoa_120500362, pmoa_120505934	pmua_114594174, pmua_114594792, pmua_114603311		pmur_107287415, pmur_107295267, pmur_107296306, pmur_107301988		pon_100171516, pon_100171862		pov_109630280, pov_109635472, pov_109637607, pov_109643085, pov_109648286		ppad_109257939, ppad_109263119, ppad_109264693					pps_100981786, pps_100982279, pps_100986833			pret_103458131, pret_103475116, pret_103477058, pret_103480120				pspa_121303727, pspa_121304836, pspa_121306279, pspa_121315648, pspa_121316724, pspa_121324299, pspa_121329700		pss_102448467, pss_102450340, pss_102450468, pss_112543536		pteh_111524295, pteh_111531156, pteh_111553995		ptg_102950689, ptg_102957673, ptg_102968175			ptr_107973590, ptr_453352, ptr_456057, ptr_459492			pvt_110079014, pvt_110087020, pvt_110088529, pvt_110089333										ray_107500663, ray_107514500, ray_107521818	rbb_108518073, rbb_108536153, rbb_108544353					rno_25232, rno_308444, rno_65037	rro_104666905, rro_104676090, rro_104680398			rtp_109913406, rtp_109921356, rtp_109921399, rtp_109924365, rtp_109926610, rtp_109935992, rtp_109936849		salp_111950320, salp_111955302, salp_111963478, salp_111968263, salp_111968483, salp_112072128	sanh_107660747, sanh_107663736, sanh_107663740, sanh_107663741, sanh_107679160, sanh_107688548, sanh_107689293, sanh_107689305, sanh_107693181		sasa_106563561, sasa_106589725, sasa_106591056, sasa_106592518, sasa_106602312, sasa_106603086, sasa_106608602, sasa_106611055, sasa_106611249, sasa_106613365		sbq_101029339, sbq_101030138, sbq_101042463	scan_103819334, scan_103826657		sclv_120338493			sdu_111216866, sdu_111220728, sdu_111223640, sdu_111237124	sfm_108924855, sfm_108925783, sfm_108929719, sfm_108941151, sfm_108941424	sgh_107551250, sgh_107551275, sgh_107572376, sgh_107578581, sgh_107585446, sgh_107586589, sgh_107589665, sgh_107597637, sgh_107597906	shon_118981773, shon_118982090, shon_118993552	shr_100913819, shr_100932094, shr_100933006					sko_100369502		slal_111645615, slal_111658974, slal_111662207, slal_111667937, slal_111672844		sluc_116040014, sluc_116043724, sluc_116051964, sluc_116053572												spis_111341760				srx_107711447, srx_107720462, srx_107724611, srx_107729301, srx_107733327, srx_107750107	ssc_100144875, ssc_100515870, ssc_100519652															tfn_117062201, tfn_117070836, tfn_117075992			tgu_100219161, tgu_100231598						tmu_101341698, tmu_101352286, tmu_101356174	tng_GSTEN00003610G001, tng_GSTEN00003677G001, tng_GSTEN00009157G001, tng_GSTEN00030770G001, tng_GSTEN00030771G001, tng_GSTEN00035193G001		tod_119238519, tod_119249347, tod_119258456, tod_119259198								tru_101061632, tru_101073457, tru_101077091, tru_101078156		tsr_106538003, tsr_106539956, tsr_106551851, tsr_106552778, tsr_106555002	tst_117874125, tst_117876767		tup_102470628, tup_102475156, tup_102480687						uah_113242004, uah_113242400, uah_113243543		umr_103671872, umr_103673537, umr_103677387									vlg_121485271, vlg_121485439, vlg_121490783						vvp_112916638, vvp_112919971, vvp_112928352			xco_114133333, xco_114137475, xco_114156207, xco_114157501	xgl_120791693, xgl_120795065, xgl_120796558, xgl_120797574	xhe_116709108, xhe_116713709, xhe_116732388, xhe_116737643	xla_108698628, xla_108700274, xla_108700466, xla_108716623, xla_398301	xma_102225660, xma_102233420, xma_102233445, xma_111610977	xtr_100036629, xtr_100485743, xtr_780188									zvi_118083066, zvi_118083405, zvi_118086055
OG0004195																																														aam_106486254, aam_106489784									acs_100555704, acs_100564361, acs_100565720		acun_113486205, acun_113487029	acyg_106031335, acyg_106043760							aga_AgaP_AGAP011502							ajm_119058791, ajm_119062607, ajm_119064883	aju_106969967, aju_106983285, aju_106989966	alim_106510761, alim_106516057, alim_106516446, alim_106521390				amex_103021605, amex_103028280, amex_103043848, amex_103046009, amex_103047690		amj_102565128, amj_102565634, amj_102569447	aml_100477881, aml_100479473, aml_105241160			aoce_111565870, aoce_111571752, aoce_111575283, aoce_111581602, aoce_111585670				apla_101794824, apla_101796416						arut_117399017, arut_117426737, arut_117427826, arut_117429947, arut_117430836	asn_102368932, asn_102371696, asn_102380795							bacu_103005756, bacu_103007360, bacu_103014048				bbub_102403297, bbub_102404390, bbub_102407516							bgt_106052241, bgt_106079076			biu_109571146, biu_109573667, biu_109578535								bom_102265794, bom_102281670, bom_102285212		bpec_110159719, bpec_110162867, bpec_110168170, bpec_110168596, bpec_110169277, bpec_110170331				bta_100296937, bta_532416, bta_539120					cabi_116820932, cabi_116824236, cabi_116827341				caty_105575746, caty_105583302, caty_105599050	caua_113046839, caua_113047995, caua_113050423, caua_113054384, caua_113056418, caua_113058678, caua_113095217, caua_113109993, caua_113114823			ccae_111936610, ccae_111937871			ccan_109683111, ccan_109696916, ccan_109697145	ccar_109063068, ccar_109076271, ccar_109085889, ccar_109093814, ccar_109097210, ccar_109097388, ccar_109103497, ccar_109110703				ccw_104688761, ccw_104690976	cdk_105097797, cdk_105099423, cdk_105102748				cfa_100855766, cfa_486365, cfa_607693			cfr_102508364, cfr_102513341, cfr_102518935	cge_100754622, cge_100763609, cge_100766279			cgr_CAGL0G08107g			chx_102171642, chx_102182723, chx_102190755					cjc_100390612, cjc_100406410, cjc_103796606	cjo_107307295, cjo_107321326, cjo_107322775	clec_106666930			clv_102084959, clv_102087820			cmk_103183322, cmk_103184799				cmy_102942593, cmy_102947493, cmy_102947597						cpic_101943459, cpic_101944473, cpic_101952644		cpoo_109313009, cpoo_109316936									csab_103223188, csab_103230791, csab_103242862				csem_103377700, csem_103382013, csem_103385768, csem_103393485, csem_103395278								ctul_119784369, ctul_119786228, ctul_119789961, ctul_119796746	cud_121505552, cud_121518816, cud_121519293, cud_121528304, cud_121529155	cvg_107081131, cvg_107094300, cvg_107095796, cvg_107096672, cvg_107102588											dgt_114530566			dle_111162708, dle_111163764, dle_111182158												dpte_113794862, dpte_113798311			dre_100150156, dre_100535691, dre_556915, dre_560290, dre_567023	dro_112304737, dro_112310626, dro_112316258											eai_106822098, eai_106826871, eai_106845598	ecb_100058375, ecb_100070832, ecb_100146790	ecra_117937298, ecra_117941830, ecra_117943698, ecra_117955270			eee_113569842, eee_113574305, eee_113575966, eee_113584524, eee_113590167	egl_EGR_03911				egz_104121861, egz_104129886						eju_114200713, eju_114214483, eju_114225178		elk_111151328, elk_111160029, elk_111162325	els_105008259, els_105010766, els_105012692, els_105016896, els_105024369	ely_117247192, ely_117247219, ely_117256781, ely_117259662, ely_117268941		epz_103546331, epz_103547263, epz_103565976			etl_114056630, etl_114057497		fab_101815809, fab_101818260	fca_101083632, fca_101096193, fca_101097426	fcd_110849977	fch_102049240, fch_102051898						fpg_101920350, fpg_101921956						gat_120819098, gat_120822593, gat_120827907, gat_120829823, gat_120835757	gfr_102032438, gfr_102045308	gga_107051057, gga_416963, gga_417664	ggn_109290363, ggn_109293141	ggo_101128613, ggo_101132401, ggo_101135277		gja_107117414, gja_107120764, gja_107126076									hai_109379804, hai_109383049, hai_109385898	hame_121854285				hcq_109508960, hcq_109513795, hcq_109518659, hcq_109523565, hcq_109531469	hgl_101699786, hgl_101703772, hgl_101715042	hhv_120227900, hhv_120237741, hhv_120242202				hsa_23598, hsa_4150, hsa_7716			ipu_108271878, ipu_108273911, ipu_108276887, ipu_108278304, ipu_108278430							kmr_108229192, kmr_108231440, kmr_108233818, kmr_108249228				lav_100664275, lav_100677392			lcf_108877938, lcf_108884469, lcf_108889353, lcf_108893930, lcf_108900507	lcm_102350492, lcm_102351014, lcm_102358803	lco_104926873, lco_104931329, lco_104931383, lco_104935895, lco_113744356				lgi_LOTGIDRAFT_120077, lgi_LOTGIDRAFT_54849							loc_102685774, loc_102688330		lsr_110471942, lsr_110481325			lve_103069023, lve_103086630, lve_103090215		malb_109957465, malb_109958961, malb_109959513, malb_109967579, malb_109973634				mcal_110298349, mcal_110305216, mcal_110306117	mcc_708982, mcc_713848, mcc_718381	mcf_102116618, mcf_102124102, mcf_102134784		mcoc_116069766, mcoc_116079083, mcoc_116102992				mdo_100011521, mdo_100028648				mgp_100545601, mgp_100548357, mgp_116217766				mjv_108386336, mjv_108402676, mjv_108409748		mlx_117999615, mlx_118018667, mlx_118024712	mmf_118634042, mmf_118640004, mmf_118642296	mmu_17188, mmu_22344, mmu_56218	mmur_105869984, mmur_105870953, mmur_105871097	mmyo_118656403, mmyo_118671731, mmyo_118678109	mna_107526167, mna_107535264, mna_107541473			mpah_110323384, mpah_110330373, mpah_110331702				mpuf_101669996, mpuf_101672958, mpuf_101683128			msam_119882240, msam_119885918, msam_119895298, msam_119895681, msam_119916246					mun_110548008, mun_110557592, mun_110561633		myb_102240503, myb_102251145, myb_102256802	myd_102753964, myd_102757295, myd_102759324		mze_101465945, mze_101466983, mze_101469062, mze_101481851, mze_101483498			ncc_104946632, ncc_104947802, ncc_104948853, ncc_104953234, ncc_104953367, ncc_104963084, ncc_104963864							nfu_107385158, nfu_107386590, nfu_107387961, nfu_107394985		ngi_103726364, ngi_103740425, ngi_103741793			nle_100595531, nle_100599652, nle_100607119			nmel_110406551, nmel_110407612	nni_104011493, nni_104012507, nni_104016940			npr_108787354, npr_108787793, npr_108789161								oaa_100074257, oaa_100088251, oaa_100090948	oas_101101948, oas_101115906, oas_101120760	oau_116311504, oau_116313113, oau_116318638, oau_116327634, oau_116334208					ocu_100008693, ocu_100328729, ocu_100341972	oda_120866483, oda_120871256, oda_120876809		ola_101154984, ola_101161913, ola_101164494, ola_101166365, ola_101168955		oml_112140006, oml_112142824, oml_112144905, oml_112151433, oml_112154513	omy_110491782, omy_110494106, omy_110498813, omy_110504060, omy_110507889, omy_110521874, omy_110528317, omy_110533872, omy_110537248, omy_110537932	onl_100693805, onl_100693860, onl_100707364, onl_100709662, onl_100711162	oor_101271514, oor_101271975, oor_101275429	oro_101362156, oro_101363908, oro_101365995				otw_112215192, otw_112223844, otw_112224067, otw_112228754, otw_112232881, otw_112250277, otw_112255306, otw_112257627, otw_112258408, otw_112265645, otw_112267213		padl_103921196, padl_103922683	pale_102881171, pale_102887258, pale_102896578			panu_100137231, panu_100997702, panu_101007276				pbi_103053889, pbi_103055668, pbi_103065710			pcad_102989903, pcad_102991489, pcad_102995995					pcoc_116227924, pcoc_116228444, pcoc_116241637		pcw_110212076, pcw_110215234, pcw_110222016													pflv_114548354, pflv_114552282, pflv_114554309, pflv_114567352, pflv_114569255						pgut_117666758, pgut_117667418, pgut_117677920		phi_102105016, phi_102108554, phi_102113443		phyp_113527487, phyp_113527967, phyp_113528536, phyp_113532665, phyp_113544854			pki_111833201, pki_111833737, pki_111848576, pki_111849882, pki_111860762			plep_121952704, plep_121956363, plep_121958791, plep_121958847, plep_121965065, plep_121966418	pleu_114694034, pleu_114699253, pleu_114704357			pmaj_107211530, pmaj_107212864		pmoa_120507806, pmoa_120510353, pmoa_120511908	pmua_114585732, pmua_114586063, pmua_114593294, pmua_114608048		pmur_107282709, pmur_107293496, pmur_107297227		pon_100438336, pon_100444790, pon_100453176, pon_100460867		pov_109628759, pov_109630349, pov_109638579, pov_109645212, pov_109646358		ppad_109247212, ppad_109253616, ppad_109259011					pps_100967566, pps_100979750, pps_100991512			pret_103464585, pret_103469486, pret_103475885, pret_103481389				pspa_121297263, pspa_121300331, pspa_121306754, pspa_121308787		pss_102444962, pss_102452050, pss_102454356		pteh_111521839, pteh_111525617, pteh_111537623		ptg_102960205, ptg_102964434, ptg_102972194			ptr_468416, ptr_470184, ptr_739426		pvm_113802216, pvm_113818154	pvt_110075504, pvt_110081798, pvt_110081972										ray_107502384, ray_107503029, ray_107515876, ray_107521032	rbb_108527611, rbb_108535388, rbb_108537416					rno_287615, rno_305471, rno_691842	rro_104660356, rro_104669816, rro_104681452			rtp_109925597, rtp_109929166, rtp_109932241		salp_111949592, salp_111950570, salp_111960719, salp_111964050, salp_111970295, salp_111977283, salp_111977787, salp_111980979	sanh_107653704, sanh_107667315, sanh_107672112, sanh_107673518, sanh_107678873, sanh_107682824, sanh_107684650, sanh_107689928, sanh_107693685, sanh_107697453		sasa_106565352, sasa_106568075, sasa_106578332, sasa_106578341, sasa_106579404, sasa_106581258, sasa_106583552, sasa_106583945, sasa_106600753, sasa_106603282, sasa_106613090		sbq_101029896, sbq_101031836, sbq_101036559, sbq_101052487	scan_103818247, scan_103820194				sdm_118185969	sdu_111219945, sdu_111222400, sdu_111222822, sdu_111238859, sdu_111239420	sfm_108920138, sfm_108921322, sfm_108932147, sfm_108933013, sfm_108941618	sgh_107568192, sgh_107571770, sgh_107578318, sgh_107582858, sgh_107583355, sgh_107584420, sgh_107587351, sgh_107590791, sgh_107592962	shon_118980895, shon_118991312, shon_119000449	shr_100920640, shr_100929210, shr_100929979		shx_MS3_0012772					slal_111653116, slal_111653119, slal_111658686, slal_111660739, slal_111663824		sluc_116041565, sluc_116060862, sluc_116061206, sluc_116064898, sluc_116065871			smm_Smp_152210													srx_107708979, srx_107710886, srx_107712103, srx_107720150, srx_107721193, srx_107741171, srx_107743410, srx_107746692, srx_107756309	ssc_100511406, ssc_100622994, ssc_100739740															tfn_117067287, tfn_117087631, tfn_117096218			tgu_100223738						tmu_101342500, tmu_101345978, tmu_101347538	tng_GSTEN00022260G001, tng_GSTEN00027427G001		tod_119230353, tod_119241748, tod_119244858								tru_101067998, tru_101076300, tru_101077765, tru_101078932		tsr_106548545, tsr_106548852, tsr_106549717, tsr_106552350	tst_117867396, tst_117887937		tup_102467787, tup_102471237, tup_102481796						uah_113245056, uah_113267669, uah_113268861		umr_103657920, umr_103667360, umr_103681117									vlg_121474132, vlg_121475391, vlg_121486568						vvp_112909841, vvp_112917913, vvp_112929342			xco_114135216, xco_114153461, xco_114158685, xco_114159564	xgl_120783498, xgl_120787385, xgl_120788384, xgl_120794069, xgl_120803159	xhe_116710104, xhe_116726872, xhe_116728688, xhe_116734950	xla_108703931, xla_108716021, xla_398491, xla_446624, xla_733194, xla_779374	xma_102219747, xma_102231800, xma_102232927, xma_102233356	xtr_100487131, xtr_100494086, xtr_448632									zvi_118075795, zvi_118094426, zvi_118096941
OG0004196		0002_XP_005718919.1	0003_KAF6004033.1, 0003_KAF6004034.1	0004_XP_005537697.1	0005_jgi|Galph1|312|GphlegSOOS_G5112.1	0006_XP_005708312.1, 0006_XP_005708313.1	0007_PXF48055.1	0008_KAA8495869.1	0009_PRCOL_00004836_RA	0010_Bobra.33_2s0025.1.p	0012_Cz01g10230.t1	0013_jgi_Coc_C169_1_10165_gw1.3.576.1	0014_Dusal.0041s00025.1.p		0020_GAQ84882.1	0021_g27963.t1	0022_SM000037S13596, 0022_SM000098S25153, 0022_SM000130S27135		0024_AagrBONN_evm.model.Sc2ySwM_368.400.1, 0024_AagrBONN_evm.model.Sc2ySwM_368.400.2, 0024_AagrBONN_evm.model.Sc2ySwM_368.400.5	0025_Apun_evm.model.utg000043l.1369.1	0026_CepurGG1.4G187700.1.p, 0026_CepurGG1.4G187800.1.p	0027_Mp7g01680.1	0029_Sphfalx0101s0019.1.p	0030_Sphmag09G022700.1.p, 0030_Sphmag09G022700.2.p	0035_Thupl.29377407s0005.1.p	0036_PGL00025323	0037_PAB00011494, 0037_PAB00013008	0038_PSI00003726	0039_PPI00012762, 0039_PPI00056083	0040_PSY00016457	0041_PTA00024982	0042_PME00110342, 0042_PME00110343, 0042_PME00130905	0043_GMO00012331, 0043_GMO00012332	0044_TBA00021397	0045_CMI00001253, 0045_CMI00007853, 0045_CMI00022830	0046_GBI00006586, 0046_GBI00006594, 0046_GBI00016332		Zyci1559_7865|UTEX1559_02307.1	Zyci1560_9267|UTEX1560_03366.1	Zyci6981a_9780|Zci_02105.1	Zyci6981b_37828|Zci1a_01650.1		aag_5571166	aalb_109418761		aam_106496701	aara_120904782	abe_ARB_06887	abp_AGABI1DRAFT79549	abv_AGABI2DRAFT209008	acan_ACA1_073420	acep_105621121	acer_108001701	acoz_120954902		act_ACLA_002110	acun_113488006	acyg_106047228	adf_107329842, adf_107332094		adu_107472614, adu_107488225	aec_105154529	afm_AFUA_5G03040	afv_AFLA_011928	aga_AgaP_AGAP010432	agb_108911737		ags_114125543	ahf_112749619, ahf_112801518	aip_107643043	aje_HCAG_00464	ajm_119055938	aju_106982180	alim_106518352, alim_106519318	alsp_Aspi01Gene25985, alsp_Aspi01Gene25986, alsp_Aspi01Gene33462	aly_9317476	ame_409991	amex_103021734, amex_103038967	amil_114965530	amj_102573086	aml_100468764	ang_ANI_1_1464084	ani_AN8179.2	aoce_111563283, aoce_111577394	aof_109825614	aor_AO090102000505	api_100159434	apla_101790116	aplc_110984593	apln_108738130, apln_112904289	aprc_113868795	apro_F751_4952	aqu_100640947	arut_117425154, arut_117963604	asn_102374741	atd_109605856	aten_116293549	ath_AT2G35720	atr_18428794	ats_109764525	azfi_s0002.g001433	bacu_103019594	bany_112048028			bbub_102398840		bdi_100821946		bfo_118429878, bfo_118430940		bgh_BDBG_16363	bgt_106058310	bhj_120091888	bim_100743094	biu_109570449	bman_114244535		bmor_101744278	bmy_BM_BM3315	bna_106364497, bna_106366960, bna_106385188		boe_106337097	bom_102286366		bpec_110164690, bpec_110165702	bpg_Bathy04g01360	brp_103865474		bta_508137	btab_109034018	bter_100642273	bvg_104907846		cabi_116815443		cam_101496278, cam_101501134	cann_107867631	caty_105580929	caua_113041452, caua_113065849, caua_113077520, caua_113110867		cbr_CBG24572	ccae_111938594	ccaj_109800766	ccal_108625727	ccan_109685180	ccar_109048192, ccar_109064594, ccar_109066948, ccar_109074986, ccar_109094157	ccav_112529465	cci_CC1G_15689	ccp_CHC_T00006726001	ccw_104693272	cdk_105100253		cel_CELE_F11G11.7, cel_CELE_T23B7.3	ceri_14G038100.1.p, ceri_14G038100.2.p, ceri_14G038100.3.p	cfa_612784		cfo_105251510	cfr_102515992	cge_100760814	cgi_CGB_E6550W	cgig_122403676		chat_Chrsp90S08139		chx_102178928	cic_CICLE_v10019626mg	cim_CIMG_06505	cin_100179306	cit_102609297	cjc_100409983	cjo_107323453	clec_106667350			clv_102087910	cmax_111498384, cmax_111500286	cme_CYME_CMO337C	cmk_103184222	cmo_103490887	cmos_111431046, cmos_111450885		cmy_102931385	cnb_CNBE4970	cne_CNE04970		cpap_110817498	cpep_111800757, cpep_111810747	cpic_101934023	cpii_120425283	cpoo_109314175	cput_CONPUDRAFT_168228		cpw_CPC735_029860	cqi_110712869, cqi_110715262, cqi_110732781	cqu_CpipJ_CPIJ011178	crb_17887757	cre_CHLRE_06g308150v5	crg_105331601	csab_103225682	csat_104781980, csat_104785973, csat_104792341	cscu_111618383	csec_111873571	csem_103385332, csem_103386102	csin_114270925, csin_114293291	csl_COCSUDRAFT_10165	csol_105365312	csv_101219828				ctul_119782012, ctul_119791809	cud_121506045, cud_121517036	cvg_107083897, cvg_107099519	cvr_CHLNCDRAFT_58555	dan_6496328	daz_108615862	dci_103518953	dcr_108199887	dct_110106320	ddi_DDB_G0284263	der_6549619	dfa_DFA_01510	dgr_Dgri_GH21792	dgt_114517915		dhe_111593738	dle_111187039	dme_Dmel_CG8531	dmn_108158592	dmo_Dmoj_GI20540	dnv_108654846	dnx_107163706	dosa_Os10t0507800-01	dpa_109542546	dpe_6600888	dpl_KGM_207146	dpo_Dpse_GA21141	dpp_DICPUDRAFT_77422		dpx_DAPPUDRAFT_100941	dqu_106744228	dre_100329402, dre_322953	dro_112299060	dse_6609117	dsi_Dsimw501_GD11034	dsq_DICSQDRAFT_82328	dsr_110176778, dsr_110189606	dsv_119443913, dsv_119446538	dvi_6626678	dwi_6638313	dya_Dyak_GE13569	dzi_111290369, dzi_111305438	eaf_111703179	eai_106844439	ecb_100058962	ecra_117943551, ecra_117947389			eee_113581966, eee_113586655	egl_EGR_04640	egr_104443688	egt_105949493, egt_105960453, egt_105964225	egu_105043633	egz_104132792			ehx_EMIHUDRAFT_211286, ehx_EMIHUDRAFT_459613			eju_114213292		elk_111154694	els_105022392, els_105025462	ely_117256275, ely_117257794	epa_110254337	epz_103560544			etl_114060115	eus_EUTSA_v10016484mg	fab_101818739	fca_101092624	fcd_110853316	fch_102052998	fcy_FRACYDRAFT_187138	fex_115236203				fpg_101916366		fve_101304968		gab_108480318	gae_121390249	gat_120829881, gat_120835267	gfr_102036386	gga_428173	ggn_109293585	ggo_101128386	ghi_107942537, ghi_121223547	gja_107106150, gja_107108657			gmx_100817782	gra_105789249	gsj_114423771	gsl_Gasu_08720	gtr_GLOTRDRAFT_139805	gtt_GUITHDRAFT_73717	hai_109392163	hame_121869337	han_110923272, han_110930640	haw_110378883	hbr_110637627, hbr_110668760	hcq_109513017, hcq_109522487	hgl_101699176	hhv_120245982	hir_HETIRDRAFT_329721	hmg_101236699, hmg_101238976, hmg_105847186	hro_HELRODRAFT_194364	hsa_55735	hst_105190282	ini_109147074, ini_109152808	ipu_108255285, ipu_108276403	isc_IscW_ISCW018647	itr_116026785, itr_116030478	jcu_105632264	jre_109011663			kmr_108231928, kmr_108239813		lak_106157616, lak_106170465	lang_109330696, lang_109348906	lav_100665698	lbc_LACBIDRAFT_318663		lcf_108882153, lcf_108884046	lcm_102363754	lco_104924676, lco_109140545	lcq_111678535			lgi_LOTGIDRAFT_217203	lhu_105674431		lja_Lj2g3v2001660.1, lja_Lj2g3v2001660.2			loa_LOAG_02054	loc_102695503		lsr_110472508	lsv_111903942		lve_103079939		malb_109956264, malb_109966790			mbr_MONBRDRAFT_32622	mcal_110292600	mcc_705057	mcf_101865788	mcha_111021393	mcoc_116097079	mde_101894902	mdl_103571251, mdl_106694248	mdm_103437087	mdo_100019009	mesc_110609620, mesc_110629458	mgen_117226849	mgl_MGL_4040	mgp_100546676		ming_122080794, ming_122094155	mis_MICPUN_67204	mjv_108384678		mlx_118020055	mmf_118626384	mmu_230935	mmur_105886095	mmyo_118676331	mna_107538415	mng_MNEG_8631	mnt_21395050	mpah_110322829	mpha_105836509	mpp_MICPUCDRAFT_2052		mpuf_101688522		mrt_MRET_4112	msam_119886366, msam_119905683	msex_115448601	msym_MSY001_2165		mtr_MTR_5g012530	mun_110552724	mus_103993284	myb_102262194	myd_102771556	myi_110462947	mze_101465241, mze_101481906	nai_NECAME_16185	nau_109231156	ncc_104961360, ncc_104962243		ncol_116265388				nfi_NFIA_039070	nfu_107385541, nfu_107390473		ngi_103725137	ngr_NAEGRDRAFT_68115	nhe_NECHADRAFT_75183	nle_100580442	nlu_111057814	nmea_116425740	nmel_110408562	nni_104008925	nnu_104602341		npr_108804974	nsy_104217668	nta_107778537, nta_107814946		nto_104111521	nve_5504258	nvi_100119322	nvl_108569216	oaa_100085799	oas_101120259	oau_116319514, oau_116326557	obb_114879731	obi_106879708	obo_105277311	obr_102719519	ocu_100349934	oda_120880156	oeu_111368767	ola_101164890, ola_101164973	olu_OSTLU_50293	oml_112144709, oml_112159652	omy_110492150, omy_110528036, omy_110532461	onl_100694756, onl_100696684	oor_101272759	oro_101373952	osa_4349071	ota_OT_ostta08g01350	otu_111417821	otw_112216159, otw_112221929, otw_112254523		padl_103924840	pale_102892187	palz_118039044, palz_118062934		panu_101015167	pavi_110757180, pavi_110757188	pbar_105430816		pbi_103052903	pbl_PAAG_08884	pbn_PADG_05718	pcad_102974406	pcan_112557435		pcf_106790420	pco_PHACADRAFT_254555	pcoc_116242507	pcs_Pc21g16460	pcw_110199882		pda_103705124	pdam_113678694		pdul_117627848	pema_pm004317g0010, pema_pm004317g0020, pema_pm011024g0020, pema_pm019657g0010, pema_pm114700g0010	peq_110032415	peu_105108756, peu_105130868					pflv_114553657, pflv_114558893	pfp_PFL1_01303		pgc_109851829	pgr_PGTG_08441		pgut_117658164, pgut_117669633	phai_112877410	phi_102113765	phu_Phum_PHUM523610	phyp_113530948, phyp_113538125		pif_PITG_14750	pki_111834224			plep_121946891, plep_121954227	pleu_114702627		pmac_106717098	pmaj_107213608	pmax_117321061, pmax_117345262	pmoa_120511110	pmua_114602362	pmum_103337148, pmum_103337149	pmur_107284668		pon_100172247	pop_18094628, pop_7461974	pov_109628874, pov_109643138		ppad_109274028	pper_18776522		ppot_106109520	ppp_112277940, ppp_112278146, ppp_112279573	pps_100973556	ppyr_116171990, ppyr_116172028	prap_110993972	pret_103464926, pret_103467684		psoj_PHYSODRAFT_507700	psom_113284272, psom_113355457	pspa_121328535, pspa_121329023		pss_102462268		pteh_113219763	ptep_107436281	ptg_102958999			ptr_745844	pvir_120650564, pvir_120688468	pvm_113813688	pvt_110082434	pvu_PHAVU_002G062800g		pvy_116106277, pvy_116106298		pxu_106126424	pxy_105388773		qlo_115971382	qsu_111983086	ray_107521003	rbb_108517931	rcn_112180829	rcu_8265551	rmd_113550142	rmp_119177186	rno_362666	rro_104657566	rsan_119389710	rsz_108848758	rtp_109931582	sacu_s0062.g015483	salp_111966620, salp_111970021, salp_111976935	sanh_107654442, sanh_107656549, sanh_107701714		sasa_100195085, sasa_106567260, sasa_106583132	sbi_8065187	sbq_101028885	scan_103820825		sclv_120326388		sdm_118185925	sdu_111221713, sdu_111235039	sfm_108938166, sfm_108940218	sgh_107571583, sgh_107571591, sgh_107582443, sgh_107586512, sgh_107592899	shon_118998131	shr_100926217	shs_STEHIDRAFT_168388	shx_MS3_0013061, shx_MS3_0013063	sind_105155843	sita_101784432	sko_100366914, sko_102804041		slal_111654214, slal_111654509, slal_111667654		sluc_116043629, sluc_116067609	sly_101255227	smin_v1.2.007434.t1	smm_Smp_146900	smo_SELMODRAFT_175921, smo_SELMODRAFT_233566, smo_SELMODRAFT_416921		soc_105204633	soe_110788316	sot_102597762		spar_SPRG_10295	spen_107029083	spis_111328608	spo_SPCC63.03	spu_592468	sre_PTSG_10389	srx_107708818, srx_107751176, srx_107756372, srx_107756609	ssc_100518845			tad_TRIADDRAFT_27061		tasa_A1Q1_07042	tbg_TbgDal_VII940		tbr_Tb927.7.990	tca_654989	tcc_18606265	tcr_507513.10	tdc_119271226, tdc_119302211, tdc_119336951		tet_TTHERM_00777020	tfn_117093386			tgu_100219755	thj_104815494				tms_TREMEDRAFT_69805	tmu_101355806	tng_GSTEN00005566G001, tng_GSTEN00023597G001	tnl_113506131, tnl_113507444	tod_119237123			tps_THAPSDRAFT_262844			trg_TRUGW13939_08452		tru_101073957, tru_101076072	tsp_Tsp_05438	tsr_106537895	tst_117868059		tup_102476284	tut_107369472		tve_TRV_05951	tvs_TRAVEDRAFT_151884	twl_119987281, twl_120016387	uah_113270562	uma_UMAG_02944	umr_103666885	ure_UREG_03918		var_108336137	vcn_VOLCADRAFT_95730		vde_111253537	vem_105563107	vja_111267369	vlg_121499912		vra_106776415	vri_117927874	vun_114174681	vvi_100259128	vvp_112924688	wic_J056_001779	wse_WALSEDRAFT_69605	xco_114136024, xco_114148449	xgl_120804559, xgl_120806968	xhe_116710484, xhe_116734065	xla_108696618, xla_444471	xma_102224414, xma_102228529	xtr_780038		zce_119835810	zju_107430290	zma_100282474		zne_110830308			zvi_118087499
OG0004197			0003_KAF6005214.1	0004_XP_005539255.1	0005_jgi|Galph1|5522|GphlegSOOS_G4118.1, 0005_jgi|Galph1|6120|GphlegSOOS_G4731.1	0006_XP_005704596.1		0008_KAA8494799.1		0010_Bobra.0018s0015.1.p, 0010_Bobra.0018s0015.2.p			0014_Dusal.3867s00001.1.p	0019_Mesvi248S04547	0020_GAQ78267.1		0022_SM000105S13872, 0022_SM000289S10408, 0022_SM000390S14730				0026_CepurGG1.1G149400.1.p, 0026_CepurGG1.5G080500.1.p	0027_Mp6g08610.1	0029_Sphfalx0005s0175.1.p, 0029_Sphfalx0075s0055.1.p, 0029_Sphfalx0092s0039.1.p	0030_Sphmag03G034900.1.p, 0030_Sphmag03G034900.2.p, 0030_Sphmag11G103300.1.p, 0030_Sphmag14G081600.1.p	0035_Thupl.29377714s0004.1.p	0036_PGL00024345	0037_PAB00002109, 0037_PAB00064341	0038_PSI00007618	0039_PPI00008356, 0039_PPI00040183	0040_PSY00011319	0041_PTA00035726	0042_PME00010307		0044_TBA00018284	0045_CMI00002855, 0045_CMI00002856	0046_GBI00006584	0143_tig00001038_g6531.t1	Zyci1559_9471|UTEX1559_03675.1	Zyci1560_9825|UTEX1560_03671.1	Zyci6981a_11525|Zci_03228.1	Zyci6981b_22859|Zci1a_09762.1	aaf_AURANDRAFT_24476	aag_5579185		aalt_CC77DRAFT_938524	aam_106490295	aara_120893935	abe_ARB_07577	abp_AGABI1DRAFT112044, abp_AGABI1DRAFT34460	abv_AGABI2DRAFT193288, abv_AGABI2DRAFT199460	acan_ACA1_301540	acep_105624252	acer_108003102	acoz_120953732	acs_100566457	act_ACLA_096560	acun_113486413	acyg_106047261	adf_107344462	adl_AURDEDRAFT_185390, adl_AURDEDRAFT_55881	adu_107463657	aec_105150241	afm_AFUA_6G04240	afv_AFLA_004639	aga_AgaP_AGAP002666	agb_108916019	ago_AGOS_ACL186W	ags_114128287	ahf_112728997, ahf_112761127	aip_107626505	aje_HCAG_05126	ajm_119050545	aju_106966301	alim_106516291	alsp_Aspi01Gene59043	aly_9309144	ame_552373	amex_103028070	amil_114953031	amj_102574298	aml_100464305	ang_ANI_1_248134	ani_AN6610.2	aoce_111564090	aof_109846700		api_100158803	apla_101804014	aplc_110976449	apln_108734779	aprc_113873104		aqu_100636326	arut_117396865, arut_117422688	asn_102383451	atd_109600101	aten_116290187	ath_AT5G03080	atr_18427353	ats_109756722, ats_109786436		bacu_103006185	bany_112058240			bbub_102396910	bcom_BAUCODRAFT_70458	bdi_100833734		bfo_118420667	bfu_BCIN_16g04450	bgh_BDBG_05289	bgt_106065246	bhj_120087984	bim_100743807	biu_109566533	bman_114252151		bmor_101743553		bna_106372619, bna_106390594, bna_106402210, bna_106402212, bna_106407176, bna_106423969		boe_106313805, boe_106323021	bom_102265852	bor_COCMIDRAFT_94782	bpec_110157553	bpg_Bathy09g02090	brp_103847407, brp_103850472	bsc_COCSADRAFT_41036	bta_504908	btab_109044492	bter_100643712	bvg_104908925	bze_COCCADRAFT_4789	cabi_116835167	cal_CAALFM_C102250WA	cam_101492205	cann_107843045	caty_105576204	caua_113039040, caua_113064443, caua_113078674	caur_CJI97_000966		ccae_111936990	ccaj_109804928	ccal_108629743	ccan_109693450	ccar_109062833, ccar_109083189	ccav_112520370, ccav_112522032	cci_CC1G_09792		ccw_104688467	cdk_105092551	cdu_CD36_02100		ceri_04G056700.1.p, ceri_04G056700.2.p, ceri_04G056700.3.p	cfa_612827	cfj_CFIO01_06783	cfo_105258440	cfr_102516187	cge_100761712	cgi_CGB_C9030W, cgi_CGB_I4270C	cgig_122400161	cgr_CAGL0K04103g			chx_102169971	cic_CICLE_v10012685mg	cim_CIMG_10183	cin_100177194	cit_102614555	cjc_100413735	cjo_107321744	clec_106665704	clu_CLUG_01716	clus_A9F13_13g01617	clv_102088470	cmax_111498728	cme_CYME_CMT239C	cmk_103184685	cmo_103491586	cmos_111452375	cmt_CCM_05596	cmy_102948202	cnb_CNBC6520, cnb_CNBI3340	cne_CNC00710, cne_CNH03435	cot_CORT_0B07480	cpap_110807365	cpep_111801127	cpic_101945106	cpii_120415172	cpoo_109313920	cput_CONPUDRAFT_131987, cput_CONPUDRAFT_97984		cpw_CPC735_012850	cqi_110683663, cqi_110717235	cqu_CpipJ_CPIJ003606	crb_17882081	cre_CHLRE_06g272400v5	crg_105329649	csab_103239777	csat_104708834, csat_104734321, csat_104768475	cscu_111621780, cscu_111621787	csec_111863020	csem_103390094	csin_114266328		csol_105363320	csv_101216959	cten_CANTEDRAFT_110965	cthr_CTHT_0065360	ctp_CTRG_04644	ctul_119776587	cud_121525179	cvg_107089746				dci_103513364	dcr_108210788	dct_110105923	ddi_DDB_G0274591		dfa_DFA_00867		dgt_114518846	dha_DEHA2C02222g		dle_111177139						dosa_Os03t0288700-01	dpa_109537344		dpl_KGM_214225		dpp_DICPUDRAFT_39776	dpte_113795168	dpx_DAPPUDRAFT_205620	dqu_106741919	dre_474331	dro_112306309			dsq_DICSQDRAFT_69911		dsv_119436980				dzi_111294278, dzi_111311865	eaf_111718390	eai_106845414	ecb_100070077	ecra_117959876		edi_EDI_093290	eee_113590034		egr_104426542	egt_105956672	egu_105044631, egu_105057076	egz_104122115		ehi_EHI_153110, ehi_EHI_153600			eiv_EIN_060090	eju_114212915	ela_UCREL1_1269	elk_111145893	els_105015281	ely_117269330	epa_110244752	epz_103563041	erc_Ecym_6150		etl_114054516	eus_EUTSA_v10014320mg	fab_101813497	fca_101084239	fcd_110847183, fcd_110863484	fch_114015338		fex_115240914	fgr_FGSG_07154	fme_FOMMEDRAFT_19035, fme_FOMMEDRAFT_22454	fox_FOXG_01646		fpu_FPSE_04119	fve_101303828	fvr_FVEG_08007	gab_108462444, gab_108489285	gae_121383945	gat_120832055	gfr_102033602	gga_417196	ggn_109292943	ggo_101139345	ghi_107893795, ghi_107920595, ghi_107948330	gja_107110606		glz_GLAREA_01120	gmx_100783896, gmx_100806625	gra_105767287	gsj_114372478	gsl_Gasu_44130	gtr_GLOTRDRAFT_59433, gtr_GLOTRDRAFT_67939	gtt_GUITHDRAFT_154363	hai_109380449	hame_121858308	han_110891251, han_110898290, han_110898291	haw_110379407	hbr_110632212, hbr_110655035	hcq_109517206	hgl_101708077	hhv_120230190	hir_HETIRDRAFT_413567, hir_HETIRDRAFT_440999	hmg_101236416	hro_HELRODRAFT_73990	hsa_57171	hst_105189417	ini_109185896	ipu_108279163	isc_IscW_ISCW007215	itr_116017148	jcu_105642187	jre_109006204, jre_109012991	kaf_KAFR_0F03860	kla_KLLA0_B05687g	kmr_108230902	kmx_KLMA_50192	lak_106153032, lak_106177054	lang_109347584, lang_109359039	lav_100658098	lbc_LACBIDRAFT_244075, lbc_LACBIDRAFT_317313	lbz_LBRM_30_0480	lcf_108874121	lcm_102350950	lco_104924498		ldo_LDBPK_300410	lel_LELG_01633	lgi_LOTGIDRAFT_237774	lhu_105668071	lif_LINJ_30_0410	lja_Lj5g3v0626510.1	lma_LMJF_30_0405	lmi_LMXM_29_0405		loc_102691369	lpan_LPMP_300420	lsr_110482301	lsv_111893072, lsv_111915203	lth_KLTH0G17622g	lve_103076436	maj_MAA_07290	malb_109972294	maw_MAC_00517	mbe_MBM_05664	mbr_MONBRDRAFT_22862	mcal_110290174	mcc_722572	mcf_102133843	mcha_111015057	mcoc_116089950		mdl_103580198, mdl_106694160	mdm_103450076	mdo_100012569	mesc_110620881	mgen_117226034	mgl_MGL_2382	mgp_100549946	mgr_MGG_17385	ming_122057573, ming_122062452	mis_MICPUN_107908	mjv_108407199	mlr_MELLADRAFT_46163, mlr_MELLADRAFT_96260	mlx_118017603	mmf_118629462	mmu_57170	mmur_105875276	mmyo_118666980	mna_107524662		mnt_21407170	mpah_110318309	mpha_105831404	mpp_MICPUCDRAFT_31954		mpuf_101672440	mrr_Moror_6531, mrr_Moror_6970	mrt_MRET_3269	msam_119914675	msex_115441051	msym_MSY001_1725	mtm_MYCTH_2300923	mtr_MTR_1g066770	mun_110556559	mus_103969011, mus_103969942, mus_103991740	myb_102244103	myd_102767123	myi_110464413	mze_101464779		nau_109229596	ncc_104953074		ncol_116248810, ncol_116254794	ncr_NCU03718	ncs_NCAS_0A02090	ndi_NDAI_0D04020	nfi_NFIA_050760	nfu_107374777		ngi_103727910		nhe_NECHADRAFT_49178	nle_100601265	nlu_111043627	nmea_116427130	nmel_110407097	nni_104023154	nnu_104594789, nnu_104594790	npa_UCRNP2_6935	npr_108799030	nsy_104237486	nta_107762476, nta_107814276	nte_NEUTE1DRAFT77050	nto_104114665	nve_5498640, nve_5516217	nvi_100123564	nvl_108563681	oaa_100074761	oas_101105901	oau_116331873	obb_114873420	obi_106878687	obo_105284515	obr_102705513	ocu_100344887	oda_120852074	oeu_111365491, oeu_111391722	ola_101164908		oml_112163466	omy_110509508, omy_110523304	onl_100701662	oor_101287804	oro_101379173	osa_4332492		otu_111420197	otw_112220108, otw_112230761		padl_103915378	pale_102878167	palz_118045900, palz_118048560	pan_PODANSg8802	panu_100137451	pavi_110750710	pbar_105426394, pbar_105430596		pbi_103060581	pbl_PAAG_04599	pbn_PADG_04757	pcad_102994585	pcan_112575208		pcf_106793927	pco_PHACADRAFT_129960, pco_PHACADRAFT_82915	pcoc_116234234	pcs_Pc20g12770	pcw_110193665		pda_103706667, pda_103709813	pdam_113686872		pdul_117633258	pema_pm000927g0050, pema_pm000978g0070, pema_pm194069g0010	peq_110023270	peu_105112801, peu_105115616				pfj_MYCFIDRAFT_45453	pflv_114571026	pfp_PFL1_06051	pfy_PFICI_09467	pgc_109851993	pgr_PGTG_05260	pgu_PGUG_01153	pgut_117676575	phai_112874023	phi_102110982	phu_Phum_PHUM463840	phyp_113535388	pic_PICST_57488	pif_PITG_09990, pif_PITG_09991	pki_111841811		pkz_C5L36_0C11010	plep_121959813	pleu_114702727	plj_VFPFJ_07856	pmac_106714419	pmaj_107212020	pmax_117322053	pmoa_120507403	pmua_114588981	pmum_103337894	pmur_107296757	pno_SNOG_01457	pon_100459417	pop_18100223, pop_7467612	pov_109625912	ppa_PAS_chr4_0264	ppad_109250046	pper_18771999	ppl_POSPLDRAFT_89025	ppot_106099872	ppp_112282411, ppp_112293688	pps_100984250	ppyr_116171913	prap_111002251	pret_103473422	psco_LY89DRAFT_710034	psoj_PHYSODRAFT_313791, psoj_PHYSODRAFT_557638	psom_113298524, psom_113314216	pspa_121309738	psq_PUNSTDRAFT_108963, psq_PUNSTDRAFT_95511	pss_102447938	pte_PTT_08684	pteh_111545859	ptep_107456541	ptg_102956929			ptr_107976793	pvir_120652739, pvir_120690576	pvm_113818123	pvt_110079612	pvu_PHAVU_007G164600g		pvy_116110917, pvy_116111521	pxb_103934560, pxb_103948818	pxu_106127772	pxy_105398468		qlo_115953089	qsu_112010298, qsu_112030996	ray_107504528	rbb_108512853	rcn_112193784	rcu_8283813	rmd_113559813	rmp_119161446	rno_296624	rro_104660524	rsan_119397380	rsz_108814464, rsz_108828338	rtp_109914592, rtp_109915482	sacu_s0078.g017703	salp_111961118, salp_112080665	sanh_107661560, sanh_107675811	sapo_SAPIO_CDS10440	sasa_106562872, sasa_106569822	sbi_8081439	sbq_101032694	scan_103819146	sce_YGR036C	sclv_120344477	scm_SCHCODRAFT_108296, scm_SCHCODRAFT_45064	sdm_118196396	sdu_111237386	sfm_108933466	sgh_107585649, sgh_107599368	shon_118980076	shr_100932309	shs_STEHIDRAFT_143805, shs_STEHIDRAFT_97573	shx_MS3_0019611	sind_105161398, sind_105174331	sita_101768391	sko_100367623	sla_SERLADRAFT_362704, sla_SERLADRAFT_480640	slal_111668032		sluc_116062921	sly_101252919	smin_v1.2.016149.t1	smm_Smp_048270.1	smo_SELMODRAFT_4914, smo_SELMODRAFT_71455	smp_SMAC_02576	soc_105196816	soe_110798546	sot_102587018	spaa_SPAPADRAFT_130821	spar_SPRG_06169	spen_107031753	spis_111335906		spu_753409		srx_107705991, srx_107737174, srx_107749416	ssc_100516660	ssck_SPSK_01227	ssl_SS1G_09062	tad_TRIADDRAFT_53442		tasa_A1Q1_05534	tbg_TbgDal_VI1520	tbl_TBLA_0G01340	tbr_Tb927.6.1820	tca_662545	tcc_18597913	tcr_511491.130	tdc_119285382, tdc_119290714, tdc_119356053	tdl_TDEL_0D02710		tfn_117072951	tgb_HG536_0F02850		tgu_100218585	thj_104816326, thj_104823241	tmf_PMAA_017860	tml_GSTUM_00011620001	tmn_UCRPA7_3070	tms_TREMEDRAFT_18225, tms_TREMEDRAFT_37326	tmu_101359189	tng_GSTEN00014391G001	tnl_113501018	tod_119231922		tpf_TPHA_0K01220	tps_THAPSDRAFT_18047		tre_TRIREDRAFT_42193		trr_M419DRAFT_68386	tru_101064091		tsr_106554704	tst_117867272	ttt_THITE_2107100	tup_102487573	tut_107360028		tve_TRV_07011	tvs_TRAVEDRAFT_52456, tvs_TRAVEDRAFT_72094	twl_119995092	uah_113266497	uma_UMAG_04117	umr_103670427	ure_UREG_03544	val_VDBG_04233	var_108319221	vcn_VOLCADRAFT_86283	vda_VDAG_01462	vde_111251178, vde_111253160	vem_105566905	vja_111263123, vja_111267333	vlg_121474196	vpo_Kpol_499p8	vra_106759950	vri_117920987	vun_114192556	vvi_100256862	vvp_112927965	wic_J056_003835	wse_WALSEDRAFT_15406	xco_114149163	xgl_120805976	xhe_116724381	xla_100101332, xla_108699950	xma_102236140	xtr_549768	yli_YALI0D21032g	zce_119830229	zju_107404716, zju_107433096	zma_100280333	zmk_HG535_0A08600	zne_110840548	zro_ZYRO0A12650g	ztr_MYCGRDRAFT_68989	zvi_118083936
OG0004198					0005_jgi|Galph1|5833|GphlegSOOS_G4451.1	0006_XP_005703881.1				0010_Bobra.0065s0033.1.p	0012_Cz06g17020.t1	0013_jgi_Coc_C169_1_63305_Genemark1.4088_g	0014_Dusal.0561s00009.1.p		0020_GAQ88313.1	0021_g19543.t1		0023_ME000101S10692			0026_CepurGG1.4G078800.1.p	0027_Mp7g05440.1, 0027_Mp7g05440.2, 0027_Mp7g05440.3	0029_Sphfalx0140s0050.1.p, 0029_Sphfalx0188s0023.1.p, 0029_Sphfalx0188s0023.2.p, 0029_Sphfalx0188s0023.3.p, 0029_Sphfalx0188s0023.4.p	0030_Sphmag09G048600.1.p, 0030_Sphmag09G048600.2.p, 0030_Sphmag12G083000.1.p, 0030_Sphmag12G083000.10.p, 0030_Sphmag12G083000.11.p, 0030_Sphmag12G083000.2.p, 0030_Sphmag12G083000.3.p, 0030_Sphmag12G083000.4.p, 0030_Sphmag12G083000.5.p, 0030_Sphmag12G083000.6.p, 0030_Sphmag12G083000.7.p, 0030_Sphmag12G083000.8.p, 0030_Sphmag12G083000.9.p	0035_Thupl.29381921s0003.1.p, 0035_Thupl.29381921s0003.3.p, 0035_Thupl.29381921s0003.4.p, 0035_Thupl.29381921s0003.5.p	0036_PGL00008543	0037_PAB00016316		0039_PPI00005618, 0039_PPI00041483	0040_PSY00006784	0041_PTA00024527	0042_PME00026743, 0042_PME00026746, 0042_PME00026747, 0042_PME00026752, 0042_PME00058977, 0042_PME00058978, 0042_PME00058979, 0042_PME00127242, 0042_PME00131213, 0042_PME00132059, 0042_PME00138869	0043_GMO00021308, 0043_GMO00024501, 0043_GMO00027844, 0043_GMO00029978	0044_TBA00002941	0045_CMI00009594, 0045_CMI00020153, 0045_CMI00025192	0046_GBI00018757	0143_tig00020710_g13271.t1	Zyci1559_8770|UTEX1559_03212.1	Zyci1560_8384|UTEX1560_02483.1		Zyci6981b_11613|Zci1a_14948.2		aag_5575320		aalt_CC77DRAFT_218532, aalt_CC77DRAFT_218551	aam_106494343	aara_120893387	abe_ARB_01592	abp_AGABI1DRAFT45887, abp_AGABI1DRAFT98245	abv_AGABI2DRAFT71881, abv_AGABI2DRAFT75037	acan_ACA1_236510	acep_105625571	acer_107996384, acer_108001269, acer_108001545	acoz_120948824	acs_100566639	act_ACLA_046540	acun_113488687	acyg_106048520	adf_107337058	adl_AURDEDRAFT_51580	adu_107486634	aec_105147855	afm_AFUA_4G07220	afv_AFLA_007205				ags_114128570	ahf_112744569, ahf_112797868	aip_107635406	aje_HCAG_05583	ajm_119039772	aju_106981514	alim_106515098, alim_106533977	alsp_Aspi01Gene70166, alsp_Aspi01Gene70170	aly_9313258	ame_100577552	amex_103029220, amex_103035405	amil_114956139	amj_102563436	aml_100473217	ang_ANI_1_1612184	ani_AN4431.2	aoce_111563916, aoce_111586457	aof_109821176	aor_AO090023000853	api_100169154, api_100575979	apla_113841084	aplc_110987944		aprc_113863891	apro_F751_5458	aqu_105314360, aqu_105314698, aqu_109592488, aqu_109592991	arut_117395218, arut_117427796, arut_117429687, arut_117970826	asn_102386531		aten_116297081	ath_AT3G29390	atr_18435747	ats_109765526	azfi_s0042.g026901	bacu_103011206	bany_112049487			bbub_102396539	bcom_BAUCODRAFT_453311	bdi_100835047		bfo_118405192	bfu_BCIN_04g02210	bgh_BDBG_02628	bgt_106067279	bhj_120088282	bim_100746383	biu_109553465	bman_114239834		bmor_101745727		bna_106365842, bna_106371099, bna_106382176		boe_106319510, boe_106319523, boe_106326946	bom_102277602		bpec_110163165, bpec_110172882		brp_103837211, brp_103854131		bta_530205	btab_109038459	bter_100645080	bvg_104887261		cabi_116817257		cam_101501753	cann_107858752	caty_105594496	caua_113059437, caua_113061326, caua_113115827			ccae_111942439	ccaj_109802287	ccal_108630418	ccan_109688006	ccar_109070560, ccar_109105157, ccar_109105514	ccav_112513280	cci_CC1G_00807, cci_CC1G_14818			cdk_105105666			ceri_06G005800.1.p, ceri_06G005800.10.p, ceri_06G005800.11.p, ceri_06G005800.12.p, ceri_06G005800.2.p, ceri_06G005800.3.p, ceri_06G005800.4.p, ceri_06G005800.5.p, ceri_06G005800.6.p, ceri_06G005800.7.p, ceri_06G005800.8.p, ceri_06G005800.9.p	cfa_612936	cfj_CFIO01_10173	cfo_105257225	cfr_102515292	cge_100764357	cgi_CGB_D8090W	cgig_122402930		chat_Chrsp6S07419		chx_102182005	cic_CICLE_v10011374mg	cim_CIMG_04080	cin_100182172	cit_102630460	cjc_100396011	cjo_107324523	clec_106669412			clv_102097254	cmax_111479889		cmk_103186388	cmo_103499130	cmos_111457404	cmt_CCM_08849	cmy_102944777	cnb_CNBJ2000	cne_CNJ01470		cpap_110820118	cpep_111778889	cpic_101936661	cpii_120415225	cpoo_109324702	cput_CONPUDRAFT_66132		cpw_CPC735_003200	cqi_110730668, cqi_110735103	cqu_CpipJ_CPIJ010419, cqu_CpipJ_CPIJ018608	crb_17885479	cre_CHLRE_09g389900v5	crg_105321190, crg_105345115	csab_103223869	csat_104710791, csat_104780181, csat_104790583	cscu_111636535, cscu_111636541	csec_111873054	csem_103379057, csem_103388273	csin_114263236, csin_114275490, csin_114317750	csl_COCSUDRAFT_63305	csol_105364198	csv_101217808		cthr_CTHT_0008720		ctul_119776325, ctul_119783065	cud_121509136, cud_121514237	cvg_107085356, cvg_107088822	cvr_CHLNCDRAFT_54480			dci_103518933, dci_103519021	dcr_108209031	dct_110096760					dgt_114522451			dle_111166975					dnx_107173396	dosa_Os03t0213900-01			dpl_KGM_205391				dpx_DAPPUDRAFT_299833	dqu_106750715	dre_321686	dro_112317054			dsq_DICSQDRAFT_134454		dsv_119443152				dzi_111316747		eai_106828408	ecb_100057540	ecra_117944297, ecra_117946713			eee_113574782, eee_113577287		egr_104422023	egt_105971295	egu_105056097	egz_104134871			ehx_EMIHUDRAFT_228400			eju_114198623	ela_UCREL1_4820	elk_111138885	els_105018957, els_105026511	ely_117256631, ely_117266293	epa_110253562	epz_103548813			etl_114071459	eus_EUTSA_v10003901mg	fab_101807226	fca_101085343		fch_102059275		fex_115233000	fgr_FGSG_12899	fme_FOMMEDRAFT_165816	fox_FOXG_08033	fpg_101915954	fpu_FPSE_00997	fve_101295253	fvr_FVEG_04953	gab_108473612	gae_121385025	gat_120810406, gat_120813302	gfr_102043762	gga_425070		ggo_101130807	ghi_107923951	gja_107119656		glz_GLAREA_09041	gmx_100798576, gmx_100806616	gra_105802505	gsj_114396069, gsj_114422703	gsl_Gasu_50900	gtr_GLOTRDRAFT_117004	gtt_GUITHDRAFT_166094	hai_109393445	hame_121857756	han_110926205	haw_110384253	hbr_110658896	hcq_109515407, hcq_109525751	hgl_101697740	hhv_120244695	hir_HETIRDRAFT_38044	hmg_100197187, hmg_100212602	hro_HELRODRAFT_190259	hsa_22889	hst_105181409	ini_109153686	ipu_108264488, ipu_108269629, ipu_108277655	isc_IscW_ISCW013563, isc_IscW_ISCW013564	itr_115998536		jre_108986446, jre_108988084			kmr_108235323, kmr_108251618		lak_106158463	lang_109356533	lav_100661083	lbc_LACBIDRAFT_152711, lbc_LACBIDRAFT_305185		lcf_108885894, lcf_108887931	lcm_102361370	lco_104919776, lco_104920537				lgi_LOTGIDRAFT_232362	lhu_105670058		lja_Lj1g3v3022300.1, lja_Lj1g3v3022300.2, lja_Lj1g3v3022300.3, lja_Lj1g3v3022300.4				loc_102696294, loc_102698679		lsr_110471479	lsv_111890359		lve_103084424	maj_MAA_07649	malb_109963365, malb_109970220	maw_MAC_06518	mbe_MBM_08044		mcal_110291233	mcc_718005	mcf_102132322	mcha_111022199	mcoc_116093139		mdl_103575046	mdm_114826925	mdo_100017434	mesc_110609969	mgen_117218430	mgl_MGL_0512	mgp_100540817	mgr_MGG_01103	ming_122076784		mjv_108405076	mlr_MELLADRAFT_72426, mlr_MELLADRAFT_88427, mlr_MELLADRAFT_94464	mlx_118013893	mmf_118637495	mmu_74200	mmur_105873150	mmyo_118672793	mna_107543821	mng_MNEG_2565	mnt_21403889	mpah_110319884	mpha_105830128		mpr_MPER_14115	mpuf_101687428, mpuf_106004719	mrr_Moror_15714	mrt_MRET_2339	msam_119889843, msam_119897534	msex_115440880	msym_MSY001_1498	mtm_MYCTH_2141069	mtr_MTR_7g013700	mun_110548980	mus_103988998	myb_102258710	myd_102767831	myi_110454968	mze_101486161, mze_101487895		nau_109224440	ncc_104942123, ncc_104949236		ncol_116257330	ncr_NCU01665			nfi_NFIA_109000	nfu_107379703, nfu_107381699		ngi_103750717		nhe_NECHADRAFT_37787	nle_100601014		nmea_116429687	nmel_110387920	nni_104020495	nnu_104597950	npa_UCRNP2_3137	npr_108801766	nsy_104220015	nta_107769386, nta_107776959	nte_NEUTE1DRAFT130418	nto_104091701	nve_5518211	nvi_100677829		oaa_100083861	oas_101121220	oau_116311664, oau_116321044	obb_114880841, obb_114881252	obi_106880617	obo_105278504	obr_102703854	ocu_100349256	oda_120855712	oeu_111397032, oeu_111397887	ola_101159292, ola_101173374		oml_112143439, oml_112160843	omy_110518175, omy_110534283, omy_110534305, omy_118944410	onl_100712480, onl_102083186	oor_101285908	oro_101362929, oro_101385907	osa_4332050			otw_112237144, otw_112237849, otw_112242631		padl_103913342	pale_102886538	palz_118060381	pan_PODANSg6485	panu_101024266	pavi_110750035	pbar_105432624		pbi_103065306	pbl_PAAG_07606	pbn_PADG_08305	pcad_102981030, pcad_114486046	pcan_112553910		pcf_106784060	pco_PHACADRAFT_172257	pcoc_116240838	pcs_Pc22g18420	pcw_110211936		pda_103710327	pdam_113667320	pdp_PDIP_12790	pdul_117621364	pema_pm013722g0030	peq_110032024	peu_105107749				pfj_MYCFIDRAFT_97796	pflv_114557941, pflv_114559974	pfp_PFL1_06840	pfy_PFICI_11243	pgc_109860732	pgr_PGTG_14362		pgut_117660010	phai_112873800, phai_112873801	phi_102112271	phu_Phum_PHUM399900	phyp_113525479, phyp_113526643			pki_111844933, pki_111853327			plep_121939702, plep_121939704, plep_121947336, plep_121955410	pleu_114707861	plj_VFPFJ_06984	pmac_106710067	pmaj_107198999	pmax_117334676	pmoa_120498942	pmua_114586264	pmum_103330104	pmur_107299351	pno_SNOG_05204	pon_100435937	pop_7467895	pov_109625003, pov_109633264		ppad_109256329	pper_18783746		ppot_106104737	ppp_112280027	pps_100985917		prap_111003193	pret_103462047, pret_103478106	psco_LY89DRAFT_594054		psom_113271718, psom_113280985	pspa_121294798, pspa_121298532, pspa_121309863	psq_PUNSTDRAFT_67710	pss_102445682		pteh_111543773	ptep_107442031	ptg_102967330			ptr_469515	pvir_120646871, pvir_120693557	pvm_113811191	pvt_110080986	pvu_PHAVU_008G033600g		pvy_116126921, pvy_116137246	pxb_103955700, pxb_103955748	pxu_106119470	pxy_105382846, pxy_105394764		qlo_115976292	qsu_111985353, qsu_111991679, qsu_112013002, qsu_112028579, qsu_112036882	ray_107521509	rbb_108515503	rcn_112188356	rcu_8289591	rmd_113550944		rno_361980	rro_104666107	rsan_119388275	rsz_108811634, rsz_108824132, rsz_108828686	rtp_109920026, rtp_109924367, rtp_109925210		salp_111964583, salp_112072519	sanh_107679549, sanh_107698184, sanh_107703940	sapo_SAPIO_CDS2838	sasa_106562797, sasa_106573525, sasa_106573819, sasa_106587918, sasa_106592626, sasa_106592744, sasa_106594547	sbi_110436523	sbq_101050482	scan_103824773		sclv_120334637	scm_SCHCODRAFT_35025	sdm_118182076	sdu_111224315, sdu_111229979	sfm_108923833, sfm_108940821	sgh_107548292, sgh_107565361, sgh_107569978, sgh_107570803		shr_100933225	shs_STEHIDRAFT_103538		sind_105177324	sita_101774863	sko_100374968		slal_111652172, slal_111656867	slb_AWJ20_3331	sluc_116049601, sluc_116054643	sly_101249326	smin_v1.2.002472.t1, smin_v1.2.020415.t1			smp_SMAC_12073	soc_105200737	soe_110795918	sot_102580038			spen_107010822	spis_111325351	spo_SPAC30D11.14c	spu_762869		srx_107727397, srx_107727398, srx_107739846, srx_107745160	ssc_100157149	ssck_SPSK_00272, ssck_SPSK_00329	ssl_SS1G_03925	tad_TRIADDRAFT_54683		tasa_A1Q1_05964					tcc_18601653		tdc_119291215			tfn_117075791			tgu_100230687	thj_104823889	tmf_PMAA_027060	tml_GSTUM_00003892001	tmn_UCRPA7_7478	tms_TREMEDRAFT_28230	tmu_101347629	tng_GSTEN00015378G001, tng_GSTEN00018020G001	tnl_113493841	tod_119235499					tre_TRIREDRAFT_73933	trg_TRUGW13939_03392	trr_M419DRAFT_94230	tru_101076999, tru_105417272		tsr_106556010	tst_117889265	ttt_THITE_2171661	tup_102489263			tve_TRV_03560	tvs_TRAVEDRAFT_129197	twl_119993103	uah_113245257	uma_UMAG_04006	umr_103668693	ure_UREG_06790	val_VDBG_01592	var_108323059	vcn_VOLCADRAFT_95571	vda_VDAG_01960		vem_105562291		vlg_121485393		vra_106759174	vri_117930105	vun_114185121	vvi_100265165	vvp_112918933	wic_J056_002614	wse_WALSEDRAFT_61649	xco_114140594, xco_114142608	xgl_120784422, xgl_120794440	xhe_116717271, xhe_116718177	xla_100037001, xla_735000	xma_102228031, xma_102228962	xtr_780208	yli_YALI0C05324g	zce_119839605	zju_107405199, zju_107415936, zju_107415937	zma_732737		zne_110838155		ztr_MYCGRDRAFT_77359	zvi_118075943
OG0004199															0020_GAQ77567.1, 0020_GAQ77619.1, 0020_GAQ78331.1, 0020_GAQ79646.1, 0020_GAQ80020.1, 0020_GAQ80021.1, 0020_GAQ80063.1, 0020_GAQ80151.1, 0020_GAQ80152.1, 0020_GAQ80777.1, 0020_GAQ81093.1, 0020_GAQ82220.1, 0020_GAQ84481.1, 0020_GAQ84906.1, 0020_GAQ85948.1, 0020_GAQ86949.1, 0020_GAQ87558.1, 0020_GAQ88318.1, 0020_GAQ88321.1, 0020_GAQ88322.1, 0020_GAQ88324.1, 0020_GAQ88325.1	0021_g54193.t1	0022_SM000003S11088, 0022_SM000143S00743, 0022_SM000316S12304, 0022_SM000324S12593	0023_ME000045S07735, 0023_ME000063S08933, 0023_ME000132S00458, 0023_ME000218S03259, 0023_ME000789S09555	0024_AagrBONN_evm.model.Sc2ySwM_117.459.1, 0024_AagrBONN_evm.model.Sc2ySwM_228.4102.1, 0024_AagrBONN_evm.model.Sc2ySwM_228.4102.2, 0024_AagrBONN_evm.model.Sc2ySwM_368.1118.1, 0024_AagrBONN_evm.model.Sc2ySwM_368.1884.1, 0024_AagrBONN_evm.model.Sc2ySwM_369.163.1	0025_Apun_evm.model.utg000031l.159.1, 0025_Apun_evm.model.utg000039l.997.1, 0025_Apun_evm.model.utg000039l.997.2, 0025_Apun_evm.model.utg000043l.392.1, 0025_Apun_evm.model.utg000116l.123.1, 0025_Apun_evm.model.utg000151l.285.1	0026_CepurGG1.3G092500.1.p, 0026_CepurGG1.3G092500.2.p, 0026_CepurGG1.3G092500.3.p, 0026_CepurGG1.3G092500.4.p, 0026_CepurGG1.3G092500.5.p, 0026_CepurGG1.8G031900.1.p	0027_Mp2g21600.1, 0027_Mp2g21600.2, 0027_Mp3g10890.1	0029_Sphfalx0001s0043.1.p, 0029_Sphfalx0001s0048.1.p, 0029_Sphfalx0001s0048.2.p, 0029_Sphfalx0001s0048.3.p, 0029_Sphfalx0001s0048.4.p, 0029_Sphfalx0001s0310.1.p, 0029_Sphfalx0001s0310.2.p, 0029_Sphfalx0038s0046.1.p, 0029_Sphfalx0046s0051.1.p	0030_Sphmag07G076400.1.p, 0030_Sphmag07G117600.1.p, 0030_Sphmag07G117600.2.p, 0030_Sphmag07G117600.3.p, 0030_Sphmag07G117600.4.p, 0030_Sphmag07G117600.5.p, 0030_Sphmag07G117600.6.p, 0030_Sphmag16G013200.1.p, 0030_Sphmag16G013200.2.p, 0030_Sphmag16G057400.1.p, 0030_Sphmag16G057400.2.p, 0030_Sphmag17G026800.1.p	0035_Thupl.29379870s0001.1.p, 0035_Thupl.29379912s0014.1.p, 0035_Thupl.29379912s0014.2.p, 0035_Thupl.29379927s0001.1.p, 0035_Thupl.29380308s0005.1.p, 0035_Thupl.29381341s0005.1.p, 0035_Thupl.29381341s0005.2.p, 0035_Thupl.29381341s0005.3.p, 0035_Thupl.29381341s0005.4.p, 0035_Thupl.29381341s0005.5.p, 0035_Thupl.29381341s0005.6.p, 0035_Thupl.29381341s0005.7.p, 0035_Thupl.29381341s0005.8.p	0036_PGL00020535	0037_PAB00003000, 0037_PAB00003693, 0037_PAB00004194, 0037_PAB00004609, 0037_PAB00004717, 0037_PAB00005313, 0037_PAB00014752, 0037_PAB00016658, 0037_PAB00022824, 0037_PAB00024716, 0037_PAB00025151, 0037_PAB00026900, 0037_PAB00027481, 0037_PAB00030127, 0037_PAB00037199, 0037_PAB00041140, 0037_PAB00045527	0038_PSI00002714, 0038_PSI00002957, 0038_PSI00002958	0039_PPI00013207, 0039_PPI00030496, 0039_PPI00054776, 0039_PPI00064983	0040_PSY00009901, 0040_PSY00010077, 0040_PSY00018278	0041_PTA00006154, 0041_PTA00080099, 0041_PTA00083322	0042_PME00104838, 0042_PME00104839, 0042_PME00104841, 0042_PME00104842, 0042_PME00115858, 0042_PME00134114	0043_GMO00000137, 0043_GMO00025405, 0043_GMO00028187, 0043_GMO00030564	0044_TBA00013131, 0044_TBA00013132, 0044_TBA00020333, 0044_TBA00026265	0045_CMI00002868, 0045_CMI00003836, 0045_CMI00006338, 0045_CMI00009733, 0045_CMI00010100	0046_GBI00003234, 0046_GBI00027764, 0046_GBI00027765		Zyci1559_11332|UTEX1559_05536.1, Zyci1559_136|UTEX1559_00136.1, Zyci1559_5324|UTEX1559_13785.1	Zyci1560_11072|UTEX1560_04918.1, Zyci1560_15649|UTEX1560_09495.1, Zyci1560_2109|UTEX1560_02109.1, Zyci1560_436|UTEX1560_00436.1	Zyci6981a_13773|Zci_05134.2, Zyci6981a_17668|Zci_07452.1, Zyci6981a_2147|Zci_01807.1, Zyci6981a_448|Zci_00377.1	Zyci6981b_22822|Zci1a_28509.1, Zyci6981b_40583|Zci1a_42855.1										acan_ACA1_098170								adf_107327062, adf_107347611, adf_107347623, adf_107347624, adf_107347634, adf_107347636, adf_107357696, adf_107357697		adu_107472966, adu_107472967, adu_107478462, adu_107491782								ahf_112698022, ahf_112726415, ahf_112726421, ahf_112733383, ahf_112756842	aip_107622882, aip_107622888, aip_107646391, aip_110262368					alsp_Aspi01Gene05568, alsp_Aspi01Gene05569, alsp_Aspi01Gene31741, alsp_Aspi01Gene32337, alsp_Aspi01Gene50668, alsp_Aspi01Gene55381, alsp_Aspi01Gene62415, alsp_Aspi01Gene69370	aly_9308975, aly_9312692, aly_9316295			amil_114948331, amil_114948334, amil_114958667, amil_114958669, amil_114959496, amil_114962306, amil_114968316, amil_114968330						aof_109840168, aof_109840649, aof_109847303, aof_109847310						aprc_113851540, aprc_113861264						aten_116298669	ath_AT2G46260, ath_AT3G61600, ath_AT4G01160	atr_105421946, atr_18425770, atr_18425771, atr_18425778, atr_18425780, atr_18425782, atr_18425786, atr_18425793, atr_18432727, atr_18444289, atr_18444550	ats_109735341, ats_109735342, ats_109738470, ats_109743590, ats_109744802, ats_109744803, ats_109744807, ats_109744809, ats_109744812, ats_109745488, ats_109745489, ats_109745491, ats_109745492, ats_109756138, ats_109761783, ats_109761784, ats_109762177, ats_109762179, ats_109762180, ats_109762183, ats_109762184, ats_109766487, ats_109766953	azfi_s0024.g020458, azfi_s0040.g026629							bdi_100825149, bdi_100825455, bdi_100825764, bdi_100826388, bdi_100826701, bdi_100826874, bdi_100828628, bdi_100838070, bdi_100845930						bhj_120067932, bhj_120083284							bna_106353276, bna_106365100, bna_106396495, bna_106405902, bna_106411991, bna_106429648, bna_106438275, bna_106450713, bna_111204444		boe_106300339, boe_106307935, boe_106328653, boe_106336271, boe_106342867					brp_103830311, brp_103841984, brp_103858208, brp_103858841, brp_103866485					bvg_104886748, bvg_104892209				cam_101497932, cam_101510318	cann_107839244, cann_107841093, cann_107844215, cann_107850972						ccaj_109789984, ccaj_109796928, ccaj_109813824				ccav_112505106, ccav_112522965, ccav_112526775							ceri_03G074500.1.p, ceri_03G074500.2.p, ceri_03G074500.3.p, ceri_10G033700.1.p, ceri_10G033700.2.p, ceri_10G033700.3.p, ceri_28G019000.1.p, ceri_28G019000.2.p, ceri_28G019000.3.p, ceri_28G019000.4.p, ceri_28G019000.5.p									chat_Chrsp59S06963, chat_Chrsp87S08034			cic_CICLE_v10019554mg, cic_CICLE_v10019570mg			cit_102627069, cit_102630914							cmax_111473311, cmax_111479285, cmax_111494478, cmax_111499242			cmo_103483213, cmo_103497679	cmos_111432048, cmos_111440992, cmos_111460142, cmos_111464495						cpap_110807101, cpap_110809442	cpep_111779015, cpep_111790397, cpep_111799897, cpep_111807365							cqi_110714216, cqi_110719629, cqi_110722636, cqi_110725195		crb_17883681, crb_17886648, crb_17889075				csat_104699732, csat_104737680, csat_104746872, csat_104749208, csat_104783200, csat_104784690, csat_104788455, csat_104793597				csin_114259753, csin_114260750, csin_114263819, csin_114268260, csin_114279906, csin_114287597, csin_114309707			csv_101213003, csv_101214146											dcr_108196499, dcr_108206150, dcr_108209537	dct_110091954, dct_110101523, dct_110109517, dct_110115547					dgt_114524413, dgt_114528462, dgt_114533709, dgt_114534821, dgt_114535640, dgt_114538997									dosa_Os02t0260700-01, dosa_Os06t0507300-01, dosa_Os06t0507400-01																			dzi_111278686, dzi_111289763, dzi_111304803, dzi_111313915									egr_104441687, egr_104442145	egt_105955130, egt_105956356, egt_105963870	egu_105034745, egu_105034898, egu_105039798, egu_105040753, egu_105048238, egu_109505102, egu_109505104												epa_110238651					eus_EUTSA_v10001385mg, eus_EUTSA_v10005840mg, eus_EUTSA_v10028626mg												fve_101300278, fve_101300622		gab_108464904, gab_108467440, gab_108469014, gab_108473328, gab_108473631, gab_108479950, gab_108489865							ghi_107904475, ghi_107909769, ghi_107919427, ghi_107922435, ghi_107924156, ghi_107924594, ghi_107930498, ghi_107930499, ghi_107942955, ghi_107947078, ghi_107947099				gmx_100776595, gmx_100780975, gmx_100781329, gmx_100817612, gmx_100818740	gra_105763882, gra_105765279, gra_105790354, gra_105801927, gra_105802759	gsj_114377231, gsj_114389278, gsj_114400154, gsj_114407778, gsj_114418352						han_110864818, han_110894699, han_110914264, han_110917037, han_110919684, han_110920029, han_110925749, han_110937571, han_110940657		hbr_110644709, hbr_110646348, hbr_110656282					hmg_105848048				ini_109148253, ini_109155799, ini_109157154, ini_109185316			itr_115997069, itr_115999765, itr_116016807, itr_116027543	jcu_105642899, jcu_105645720	jre_108996443, jre_108997426, jre_109002697, jre_109005997						lang_109333107, lang_109334689, lang_109357075													lja_Lj0g3v0065449.1, lja_Lj0g3v0065459.1, lja_Lj0g3v0122919.1, lja_Lj0g3v0122929.1, lja_Lj0g3v0122939.2, lja_Lj0g3v0135349.1, lja_Lj0g3v0142719.1, lja_Lj0g3v0188989.1, lja_Lj0g3v0188989.2, lja_Lj0g3v0188999.1, lja_Lj0g3v0193919.2, lja_Lj0g3v0276379.1, lja_Lj0g3v0276389.1, lja_Lj0g3v0288739.1, lja_Lj0g3v0288749.1, lja_Lj0g3v0292259.1, lja_Lj0g3v0337169.1, lja_Lj0g3v0339349.1, lja_Lj0g3v0339349.2, lja_Lj1g3v5031310.1, lja_Lj3g3v0042020.1, lja_Lj3g3v0042050.1, lja_Lj3g3v0549710.1, lja_Lj3g3v2364160.1, lja_Lj3g3v3241050.1, lja_Lj3g3v3241050.2, lja_Lj3g3v3241060.1, lja_Lj3g3v3527490.1, lja_Lj3g3v3678730.1, lja_Lj3g3v3688840.1, lja_Lj3g3v3711280.1, lja_Lj3g3v3711280.2, lja_Lj3g3v3737680.1, lja_Lj3g3v3737690.1, lja_Lj3g3v3737690.2							lsv_111876813, lsv_111894646											mcha_111016183, mcha_111016336				mdm_103411640, mdm_103421086, mdm_103454650		mesc_110609706, mesc_110614641, mesc_110614903					ming_122060503, ming_122082392											mnt_21383728, mnt_21405309												mtr_MTR_2g007270, mtr_MTR_4g088460, mtr_MTR_7g116800, mtr_MTR_7g116810, mtr_MTR_8g028190		mus_103968909, mus_103989625, mus_103992751, mus_103999689						nau_109207827, nau_109222534, nau_109240205, nau_109240624, nau_109244749			ncol_116266912, ncol_116266942															nnu_104593428, nnu_104600286			nsy_104222947, nsy_104223035, nsy_104236780, nsy_104237437	nta_107774344, nta_107777045, nta_107791335, nta_107808438, nta_107812469, nta_107818116, nta_107820361, nta_107831888		nto_104107307, nto_104110144, nto_104116003, nto_104117017	nve_5501951									obr_102704492, obr_102705921, obr_102718466			oeu_111379615, oeu_111390395, oeu_111392392, oeu_111398570, oeu_111411694								osa_4328938, osa_4341136, osa_4341137							palz_118033818, palz_118034936, palz_118041559, palz_118057683			pavi_110751805, pavi_110762216															pda_103710040, pda_103710861, pda_103713297, pda_108511828, pda_113463720, pda_120106368, pda_120107109, pda_120108655, pda_120112173, pda_120112318, pda_120112790	pdam_113666102		pdul_117617044, pdul_117628586	pema_pm000230g0110, pema_pm000538g0080, pema_pm014615g0010, pema_pm019762g0020, pema_pm027150g0010, pema_pm039852g0010, pema_pm057453g0010	peq_110027546	peu_105124303, peu_105124805, peu_105127374, peu_105134684												phai_112885943, phai_112890154																	pmum_103332284, pmum_103337599				pop_7457376, pop_7458219, pop_7479279, pop_7494130				pper_18776606, pper_18787054			ppp_112272782, ppp_112284850, ppp_112288853							psom_113321735, psom_113339964, psom_113340373											pvir_120655312, pvir_120670032, pvir_120697053, pvir_120702082, pvir_120703584, pvir_120703614			pvu_PHAVU_002G162000g, pvu_PHAVU_006G109600g, pvu_PHAVU_010G108100g, pvu_PHAVU_010G108200g		pvy_116136930, pvy_116139888, pvy_116145365	pxb_103927290, pxb_103965873				qlo_115975352, qlo_115987575	qsu_112017058, qsu_112027086, qsu_112038738			rcn_112178669, rcn_112181873	rcu_8286717, rcu_8287712						rsz_108813842, rsz_108813862, rsz_108817848, rsz_108836560, rsz_108836889, rsz_108837285, rsz_108837601, rsz_108845252, rsz_108858678, rsz_108863031		sacu_s0066.g016142, sacu_s0066.g016143, sacu_s0133.g022214, sacu_s0150.g023310					sbi_8073063, sbi_8078360														sind_105158466, sind_105164220, sind_105173110, sind_105173265, sind_110012175	sita_101761643, sita_101784979						sly_101256698, sly_101259982, sly_101261792, sly_101266876			smo_SELMODRAFT_118048, smo_SELMODRAFT_74453			soe_110778290, soe_110790262	sot_102582161, sot_102595373, sot_102595805, sot_102601688, sot_102602019, sot_102602997			spen_107002594, spen_107005428, spen_107027487, spen_107028222	spis_111324413, spis_111346536, spis_111347347															tcc_18606633, tcc_18614038		tdc_119271286, tdc_119275165, tdc_119283923, tdc_119289481, tdc_119289484, tdc_119289485, tdc_119289486, tdc_119297900, tdc_119297901, tdc_119302888, tdc_119302889, tdc_119302890, tdc_119302891, tdc_119306130, tdc_119306136, tdc_119310065, tdc_119310539, tdc_119311576, tdc_119311577, tdc_119311578, tdc_119312654, tdc_119327512, tdc_119328235, tdc_119340832, tdc_119342097, tdc_119356180, tdc_119365335							thj_104801381, thj_104817329																										twl_119982440, twl_119983830, twl_120004059						var_108322609, var_108322611, var_108345131								vra_106754085, vra_106773160, vra_106773161	vri_117904228, vri_117931878	vun_114166597, vun_114166849, vun_114188955	vvi_100241455, vvi_104881174												zju_107406735, zju_107408083, zju_107408084, zju_107423740, zju_107430114	zma_100274431, zma_100279559, zma_100282557
OG0004200																													0039_PPI00052777														aag_5566064	aalb_109411189		aam_106488662, aam_106497081	aara_120905168					acep_105627157	acer_107997864	acoz_120960043	acs_100566234, acs_100566242		acun_113481265, acun_113487221	acyg_106033916, acyg_106038251	adf_107344997			aec_105150119			aga_AgaP_AGAP010342	agb_108903263		ags_114122503				ajm_119048964, ajm_119059772	aju_106968796, aju_106986504	alim_106513187, alim_106515602, alim_106518243, alim_106535926, alim_106536834			ame_411631	amex_103022099, amex_103035009, amex_103037478, amex_103045253	amil_114946831	amj_102567789, amj_102568159	aml_100477300, aml_100481410			aoce_111567888, aoce_111570885, aoce_111572289, aoce_111586273, aoce_111588309			api_100163523	apla_101790270, apla_101790614	aplc_110975062	apln_108742080				arut_117415456, arut_117419772, arut_117424202, arut_117432384, arut_117435066	asn_102381779, asn_102382322	atd_109598112	aten_116292883, aten_116307636					bacu_103005623, bacu_103014714	bany_112045990, bany_112055163			bbub_102397845, bbub_102405474				bfo_118413201			bgt_106054408		bim_100745512	biu_109559568, biu_109568846	bman_114249155		bmor_101743402	bmy_BM_BM8553				bom_102271275, bom_102287284		bpec_110161378, bpec_110167720, bpec_110169392, bpec_110175211				bta_104974256, bta_407130	btab_109031938	bter_100642426			cabi_116822224, cabi_116829369, cabi_116829412				caty_105587452, caty_105601522	caua_113043109, caua_113048015, caua_113048046, caua_113058158, caua_113061576, caua_113061808, caua_113066723, caua_113069026, caua_113069030, caua_113090753, caua_113118273, caua_113118545		cbr_CBG07357, cbr_CBG07358	ccae_111929700, ccae_111930858		ccal_108623589	ccan_109699520, ccan_109699620	ccar_109051791, ccar_109071736, ccar_109109085, ccar_109109151				ccw_104696149	cdk_105093971, cdk_105103520		cel_CELE_T21H8.1		cfa_485366, cfa_486623		cfo_105250952	cfr_102506795, cfr_102516358	cge_100754722, cge_100766750		cgig_122401846				chx_102187066, chx_102190305			cin_100175431		cjc_100387655	cjo_107314582, cjo_107316790	clec_106669791			clv_102088599, clv_102098062			cmk_103175056, cmk_103179891				cmy_102930364, cmy_102930557						cpic_101932871, cpic_101947595	cpii_120425245	cpoo_109316367, cpoo_109321121					cqu_CpipJ_CPIJ012867			crg_105323284	csab_103218783, csab_103218789, csab_103241080		cscu_111623254, cscu_111632949, cscu_111632950	csec_111861588	csem_103379172, csem_103379772, csem_103380157, csem_103382558			csol_105364610					ctul_119772230, ctul_119781026, ctul_119793045, ctul_119797594	cud_121505770, cud_121507707, cud_121514705, cud_121514817	cvg_107084465, cvg_107085676, cvg_107098030, cvg_107104325		dan_6506113	daz_108613687	dci_103506254				der_6545565		dgr_Dgri_GH14825	dgt_114521437		dhe_111604295	dle_111169215, dle_111176871	dme_Dmel_CG10743	dmn_108152830	dmo_Dmoj_GI13930	dnv_108650919	dnx_107164343, dnx_107167006		dpa_109535040	dpe_6601522	dpl_KGM_205630	dpo_Dpse_GA10537		dpte_113789182	dpx_DAPPUDRAFT_199309	dqu_106750559	dre_100317962, dre_436635, dre_561961, dre_565020	dro_112303485, dro_112318263	dse_6605597	dsi_Dsimw501_GD14457		dsr_110190193	dsv_119434341, dsv_119450791	dvi_6622587	dwi_6639029	dya_Dyak_GE21978		eaf_111705356, eaf_111714658	eai_106834898, eai_106843957	ecb_100055386, ecb_100064684	ecra_117938728, ecra_117946492, ecra_117948599, ecra_117949048			eee_113570851, eee_113572566, eee_113582484, eee_113589965	egl_EGR_02561				egz_104123418, egz_104135146						eju_114216657, eju_114219358		elk_111159412, elk_111159943	els_105018251, els_105020307, els_105022151	ely_117249088, ely_117253880, ely_117261917, ely_117262234	epa_110251603, epa_110251623	epz_103547314, epz_103548192			etl_114056536, etl_114068552		fab_101811969, fab_101813012	fca_101082090, fca_101082578	fcd_110848788	fch_102053592, fch_102053677		fex_115235833, fex_115243633				fpg_101910792, fpg_101920716					gae_121381093	gat_120808937, gat_120809886, gat_120812621, gat_120818180, gat_120834685	gfr_102037072, gfr_102037462	gga_418219, gga_428843	ggn_109296324, ggn_109299062	ggo_101128545, ggo_101132845		gja_107110875, gja_107125959									hai_109377104, hai_109396316	hame_121855582		haw_110371840		hcq_109520753, hcq_109530084, hcq_109530431, hcq_109531572	hgl_101712228, hgl_101715740	hhv_120224216, hhv_120237499		hmg_100200044	hro_HELRODRAFT_116792	hsa_8495, hsa_8496	hst_105186675		ipu_108264606, ipu_108264769, ipu_108268991, ipu_108279739	isc_IscW_ISCW021813						kmr_108229372, kmr_108233265, kmr_108239961, kmr_108243461		lak_106172761		lav_100662002, lav_100663573			lcf_108873743, lcf_108875332, lcf_108877829, lcf_108902302	lcm_102346982, lcm_102353959, lcm_102363510	lco_104924039, lco_104927635, lco_104933354, lco_104937694	lcq_111690848			lgi_LOTGIDRAFT_182014	lhu_105677523					loa_LOAG_04482, loa_LOAG_10147	loc_102683695, loc_102693756		lsr_110469111, lsr_110475211			lve_103081082, lve_103086563		malb_109962488, malb_109963444, malb_109966548, malb_109967193, malb_109967813				mcal_110295533, mcal_110297620	mcc_707763, mcc_709742	mcf_102119459, mcf_102142126		mcoc_116099808, mcoc_116102753	mde_101889525	mdl_103577269		mdo_100013674, mdo_100027593		mgen_117224858		mgp_100541048, mgp_100550832				mjv_108385276, mjv_108404537		mlx_118004077, mlx_118025548	mmf_118624395, mmf_118627882	mmu_19024, mmu_67533	mmur_105857264, mmur_105859920, mmur_105862751	mmyo_118649485, mmyo_118664779	mna_107526599, mna_107537843			mpah_110315951, mpah_110324716	mpha_105833372			mpuf_101677484			msam_119890641, msam_119893443, msam_119894174, msam_119915284, msam_119918003	msex_115443925				mun_110553834, mun_110562546		myb_102257105, myb_102260341	myd_102753335, myd_102757688	myi_110441213	mze_101471310, mze_101473403, mze_101477983, mze_101479512	nai_NECAME_09849, nai_NECAME_09850		ncc_104952827, ncc_104955366, ncc_104957126, ncc_104957127, ncc_104958206, ncc_104958209, ncc_104960865							nfu_107381298, nfu_107386658, nfu_107388948, nfu_107389235		ngi_103745006, ngi_103748886			nle_100603197, nle_100606834	nlu_111054970	nmea_116427644	nmel_110396558, nmel_110400769	nni_104009519, nni_104012688			npr_108789658, npr_108804611					nve_5521938	nvi_100115870	nvl_108557566	oaa_100076273, oaa_100091314	oas_101110491, oas_101111828	oau_116319086, oau_116325456, oau_116333699, oau_116335624	obb_114871543	obi_106877289	obo_105285815		ocu_100342629, ocu_100343948	oda_120858509, oda_120876513		ola_101161717, ola_101162257, ola_101162415, ola_101174664		oml_112141150, oml_112152190, oml_112153135, oml_112160505	omy_110490460, omy_110497797, omy_110498877, omy_110500003, omy_110506624, omy_110522805, omy_110523834, omy_110526491	onl_100695320, onl_100700723, onl_100709038, onl_100711273	oor_101278720, oor_101286993	oro_101370337, oro_101377830			otu_111423577	otw_112217039, otw_112218729, otw_112218811, otw_112232094, otw_112235812, otw_112252607, otw_112263776, otw_112267835	ovi_T265_00175	padl_103924315, padl_103925732	pale_102879068, pale_102898677			panu_100999492, panu_101026862		pbar_105432786		pbi_103048225, pbi_103063895			pcad_102976412, pcad_102989993	pcan_112560634		pcf_106788111		pcoc_116231430, pcoc_116243034		pcw_110201475, pcw_110220953			pdam_113673583										pflv_114550018, pflv_114553374, pflv_114559891, pflv_114559917			pgc_109854826			pgut_117665358, pgut_117675799		phi_102108653, phi_102110663	phu_Phum_PHUM087330	phyp_113526669, phyp_113531897, phyp_113534506, phyp_113546514			pki_111838724, pki_111846329, pki_111858133			plep_121949805, plep_121949886, plep_121955102, plep_121961393	pleu_114685273, pleu_114708399, pleu_114710235		pmac_106713549	pmaj_107204615, pmaj_107205932	pmax_117336510	pmoa_120508084, pmoa_120509862	pmua_114597602, pmua_114605497		pmur_107291091, pmur_107298428, pmur_107299718		pon_100174256, pon_100440134, pon_100444041		pov_109624307, pov_109636738, pov_109640258, pov_109641979, pov_109642414, pov_109644734, pov_109645840		ppad_109268770, ppad_109271092					pps_100977355, pps_100979676, pps_100982505	ppyr_116169452	prap_110996111, prap_111001721, prap_111002564	pret_103459137, pret_103462868, pret_103466088, pret_103466258				pspa_121294576, pspa_121318410, pspa_121319688, pspa_121329731		pss_102456399, pss_102457965		pteh_111524715, pteh_111540608	ptep_107447993, ptep_107456787	ptg_102949114, ptg_102967084			ptr_473392, ptr_749024		pvm_113805549, pvm_113826842	pvt_110080928, pvt_110088012					pxu_106123423	pxy_105398016				ray_107499137, ray_107504689	rbb_108531936, rbb_108541886			rmd_113557276	rmp_119170886	rno_308918, rno_312855	rro_104660269, rro_104675341, rro_104675354	rsan_119383963		rtp_109911635, rtp_109935048		salp_111951422, salp_111952117, salp_111952438, salp_111960995, salp_111961036, salp_111962497, salp_111974292, salp_111982691	sanh_107656277, sanh_107658795, sanh_107663988, sanh_107672226, sanh_107686233, sanh_107686641, sanh_107689033, sanh_107701079		sasa_100380737, sasa_106561419, sasa_106562300, sasa_106573224, sasa_106573299, sasa_106576320, sasa_106587459, sasa_106609411		sbq_101039188, sbq_101053723	scan_103819585, scan_103822105		sclv_120327096, sclv_120340805		sdm_118182572, sdm_118183518	sdu_111218422, sdu_111222482, sdu_111224598, sdu_111228390	sfm_108926680, sfm_108941171, sfm_108942172	sgh_107553973, sgh_107554007, sgh_107565352, sgh_107565661, sgh_107572365, sgh_107580382, sgh_107583892, sgh_107589191, sgh_107589192, sgh_107592195	shon_118978345, shon_119001582	shr_100918042, shr_100932983		shx_MS3_0018134			sko_100376022		slal_111646251, slal_111655366, slal_111657668, slal_111658755, slal_111660022, slal_111669945, slal_111673101		sluc_116048666, sluc_116060016, sluc_116060595, sluc_116062482			smm_Smp_114470, smm_Smp_138100			soc_105198714, soc_105206283						spis_111324111		spu_574986		srx_107707402, srx_107711580, srx_107728095, srx_107740396, srx_107743246, srx_107745009, srx_107745924, srx_107749307	ssc_100516194, ssc_100523560			tad_TRIADDRAFT_52125						tca_664568						tfn_117081192, tfn_117090352, tfn_117090359			tgu_100224287, tgu_100226930						tmu_101342640, tmu_101349652	tng_GSTEN00007506G001, tng_GSTEN00012044G001, tng_GSTEN00022792G001, tng_GSTEN00023784G001, tng_GSTEN00025833G001, tng_GSTEN00038829G001	tnl_113508486	tod_119247616, tod_119254954, tod_119255525								tru_101062921, tru_101065664, tru_101071611, tru_101076122	tsp_Tsp_05116	tsr_106547216, tsr_106555474	tst_117877139, tst_117883614		tup_102486775, tup_102491690	tut_107360447					uah_113245875, uah_113257771		umr_103656426, umr_103682635						vde_111244980	vem_105558133	vja_111259102	vlg_121476264, vlg_121480172						vvp_112917190, vvp_112927105			xco_114134931, xco_114142663, xco_114150025, xco_114160977	xgl_120792656, xgl_120793165, xgl_120796039, xgl_120796955	xhe_116718822, xhe_116733636, xhe_116735158, xhe_116737006	xla_108713799, xla_108715220, xla_398525, xla_447007	xma_102223875, xma_102227440, xma_102235557, xma_102236155	xtr_100493576, xtr_733904		zce_119833566				zne_110831714			zvi_118083822, zvi_118086601
OG0004201	0001_Pum1397s0001.1.p	0002_XP_005716590.1					0007_PXF42650.1		0009_PRCOL_00005219_RA	0010_Bobra.331_2s0044.1.p	0012_Cz12g06040.t1	0013_jgi_Coc_C169_1_27430_estExt_Genewise1Plus.C_30156	0014_Dusal.0518s00002.1.p, 0014_Dusal.0518s00003.1.p		0020_GAQ87799.1			0023_ME000139S00973	0024_AagrBONN_evm.model.Sc2ySwM_344.3434.1	0025_Apun_evm.model.utg000028l.113.1	0026_CepurGG1.2G193800.1.p, 0026_CepurGG1.9G144800.1.p	0027_Mp2g23790.1	0029_Sphfalx0058s0005.1.p, 0029_Sphfalx0208s0007.1.p, 0029_Sphfalx1248s0001.1.p	0030_Sphmag07G067900.1.p, 0030_Sphmag07G067900.2.p, 0030_Sphmag07G067900.3.p, 0030_Sphmag07G067900.4.p, 0030_Sphmag07G067900.5.p, 0030_Sphmag07G067900.6.p	0035_Thupl.29381087s0001.1.p	0036_PGL00012978	0037_PAB00001960, 0037_PAB00003424, 0037_PAB00023004, 0037_PAB00027780, 0037_PAB00035358, 0037_PAB00037282, 0037_PAB00056333		0039_PPI00007074, 0039_PPI00007075, 0039_PPI00007076, 0039_PPI00040234, 0039_PPI00061620	0040_PSY00002075, 0040_PSY00008829, 0040_PSY00008830	0041_PTA00038849, 0041_PTA00038923, 0041_PTA00046353	0042_PME00023754, 0042_PME00030055, 0042_PME00091391, 0042_PME00133296, 0042_PME00138675, 0042_PME00147555	0043_GMO00014707, 0043_GMO00014708, 0043_GMO00014709	0044_TBA00007715, 0044_TBA00008295, 0044_TBA00016182, 0044_TBA00027115	0045_CMI00008267, 0045_CMI00019907, 0045_CMI00028188	0046_GBI00000209, 0046_GBI00000829, 0046_GBI00001091, 0046_GBI00012818		Zyci1559_10806|UTEX1559_05010.1	Zyci1560_11583|UTEX1560_05429.1, Zyci1560_11584|UTEX1560_05430.1, Zyci1560_11587|UTEX1560_05433.1	Zyci6981a_13232|Zci_04697.1	Zyci6981b_30078|Zci1a_02288.1, Zyci6981b_30079|Zci1a_02289.1	aaf_AURANDRAFT_18489, aaf_AURANDRAFT_62802	aag_5572106	aalb_109402654, aalb_109406409, aalb_115258260, aalb_115262474, aalb_115266244		aam_106493913	aara_120894191				acan_ACA1_149240	acep_105622872	acer_108001562	acoz_120949518	acs_100552517		acun_113481662	acyg_106031919	adf_107332456		adu_107466965, adu_107491142	aec_105154625			aga_AgaP_AGAP004870	agb_108916911		ags_114127309	ahf_112710038, ahf_112711638, ahf_112727372, ahf_112754417, ahf_112784490	aip_107617711, aip_107623769, aip_107644848, aip_107648243		ajm_119048074	aju_106983027	alim_106513975	alsp_Aspi01Gene12434, alsp_Aspi01Gene12436, alsp_Aspi01Gene12437	aly_9305994	ame_412055	amex_103046829	amil_114956331	amj_102568353	aml_100472407			aoce_111573064	aof_109837263, aof_109838557		api_100159456, api_100161895	apla_101800618	aplc_110983628	apln_108732400, apln_108739114	aprc_113867996, aprc_113871116	apro_F751_2683	aqu_100631430, aqu_105316109, aqu_109589028	arut_117406138, arut_117407311	asn_102383303	atd_109596308	aten_116291795	ath_AT4G20850	atr_18423030	ats_109732424	azfi_s0114.g046044	bacu_103006667	bany_112047985, bany_112054672			bbub_102391232		bdi_100840642		bfo_118427335			bgt_106056392	bhj_120092870	bim_100749640	biu_109566938	bman_114247434		bmor_101742969	bmy_BM_BM3501	bna_106358188, bna_106375690, bna_106421156, bna_106438545		boe_106303335, boe_106307134	bom_102273977		bpec_110173024		brp_103858419, brp_103861204		bta_526052	btab_109034493	bter_100647107	bvg_104888547		cabi_116836926		cam_101490818, cam_101494371, cam_101497070, cam_101503191, cam_101512687	cann_107863279	caty_105574433	caua_113083493		cbr_CBG02572	ccae_111944484	ccaj_109803113, ccaj_109819233	ccal_108622953	ccan_109693747	ccar_109070855, ccar_109077374, ccar_109081816, ccar_109082630, ccar_109085586	ccav_112526125		ccp_CHC_T00004817001	ccw_104685991	cdk_105094097		cel_CELE_F21H12.6	ceri_08G023800.1.p, ceri_1Z272900.1.p, ceri_30G016100.1.p, ceri_38G036800.1.p, ceri_38G036900.1.p, ceri_38G036900.2.p, ceri_38G036900.3.p	cfa_100855853		cfo_105251650	cfr_102514630	cge_100751018		cgig_122401003				chx_102169112	cic_CICLE_v10004167mg		cin_100177474	cit_102615091	cjc_100391991	cjo_107307969	clec_106660826			clv_102092306	cmax_111471490		cmk_103177578, cmk_103178210	cmo_103482548	cmos_111430230, cmos_111430267		cmy_102932230				cpap_110810280	cpep_111808490	cpic_101932912	cpii_120414122	cpoo_109306355				cqi_110697052, cqi_110729648	cqu_CpipJ_CPIJ013852	crb_17879953	cre_CHLRE_16g675350v5	crg_105320486	csab_103214737	csat_104718255, csat_104722978, csat_104733446, csat_109124484	cscu_111634632	csec_111875029	csem_103378933	csin_114260648, csin_114284773, csin_114295795, csin_114299025, csin_114300978, csin_114322439	csl_COCSUDRAFT_27430	csol_105361100	csv_101220162				ctul_119782732	cud_121506849	cvg_107103565	cvr_CHLNCDRAFT_58768	dan_6494840	daz_108615539	dci_103506023, dci_103506024, dci_113466083	dcr_108203289	dct_110099325		der_6549523		dgr_Dgri_GH21590	dgt_114528232		dhe_111595328	dle_111176408	dme_Dmel_CG3991	dmn_108158462, dmn_117187921, dmn_117187922	dmo_Dmoj_GI19561	dnv_108653662	dnx_107165447	dosa_Os02t0664300-01	dpa_109540902	dpe_6590900	dpl_KGM_202963	dpo_Dpse_GA24414		dpte_113788742	dpx_DAPPUDRAFT_186919	dqu_106745676	dre_100331669	dro_112321410	dse_6608943	dsi_Dsimw501_GD25789		dsr_110189246	dsv_119441413	dvi_6626644	dwi_6640133	dya_Dyak_GE13397	dzi_111281175, dzi_111289774	eaf_111704279, eaf_111718279	eai_106830041	ecb_100050973	ecra_117948746			eee_113576661	egl_EGR_08923	egr_104448732, egr_108954417	egt_105971755	egu_105042882	egz_104131382			ehx_EMIHUDRAFT_121183, ehx_EMIHUDRAFT_447922, ehx_EMIHUDRAFT_454415			eju_114215811		elk_111146903	els_105020121	ely_117252131	epa_110246127	epz_103560019			etl_114058362, etl_114073537	eus_EUTSA_v10024222mg	fab_101820047	fca_101082370	fcd_110856131	fch_102051260	fcy_FRACYDRAFT_262448					fpg_101917191		fve_101291383		gab_108456728, gab_108469616	gae_121372682	gat_120835060	gfr_102037153	gga_428020	ggn_109302873	ggo_101135379	ghi_107904614, ghi_107923906, ghi_107952372	gja_107115732			gmx_100777892, gmx_100787184, gmx_100798235, gmx_102663765, gmx_102667884, gmx_121172600, gmx_121172825	gra_105791164, gra_105801784	gsj_114368059, gsj_114368060, gsj_114368358, gsj_114368360, gsj_114369490, gsj_114371157, gsj_114390579, gsj_114402453			gtt_GUITHDRAFT_99926	hai_109394087	hame_121859724	han_110885815	haw_110380302	hbr_110662206	hcq_109519672	hgl_101700345	hhv_120247696		hmg_100205895, hmg_100206010, hmg_101241465	hro_HELRODRAFT_107485	hsa_7174	hst_105185706	ini_109146488	ipu_108258999	isc_IscW_ISCW006099	itr_115999002	jcu_105648461, jcu_119371062	jre_108996808			kmr_108251528		lak_106161240, lak_106179437	lang_109335589, lang_109354856	lav_100675866			lcf_108888019	lcm_102350093	lco_104922536	lcq_111684760, lcq_111686536			lgi_LOTGIDRAFT_129137	lhu_105674024		lja_Lj0g3v0190979.1, lja_Lj2g3v0391790.1, lja_Lj5g3v2013430.1, lja_Lj5g3v2013440.1			loa_LOAG_08100	loc_102687917		lsr_110470533	lsv_111900783		lve_103077108		malb_109964275			mbr_MONBRDRAFT_34612	mcal_110306791	mcc_701311	mcf_101865014	mcha_111025404	mcoc_116089421	mde_101889276	mdl_103568194	mdm_103437393, mdm_103439777, mdm_114825809	mdo_100018913	mesc_110617460		mgl_MGL_0154	mgp_100540785, mgp_104917426		ming_122082247, ming_122085828		mjv_108387949, mjv_108401615		mlx_118009256	mmf_118622213	mmu_22019	mmur_105864245	mmyo_118649990	mna_107530146	mng_MNEG_16007, mng_MNEG_2807, mng_MNEG_2811, mng_MNEG_9542	mnt_21389931	mpah_110321160	mpha_105838725			mpuf_101688723		mrt_MRET_1162	msam_119889924	msex_115448319	msym_MSY001_0534		mtr_MTR_0025s0060, mtr_MTR_1g101015, mtr_MTR_1g101030	mun_110553816, mun_110566898, mun_110566899	mus_103970347	myb_102261518	myd_102763719	myi_110462454	mze_101481116	nai_NECAME_01499	nau_109244566	ncc_104958875		ncol_116265646					nfu_107381138		ngi_103751647	ngr_NAEGRDRAFT_78168		nle_100581612, nle_105739200, nle_115834145, nle_115834180, nle_115835069, nle_115835070	nlu_111047027	nmea_116426345	nmel_110407746	nni_104017390	nnu_104596074		npr_108804747	nsy_104243251	nta_107784804, nta_107798947, nta_107817970		nto_104109952	nve_116607909, nve_116611718, nve_5500974	nvi_100122357	nvl_108556611	oaa_100082920	oas_101113507	oau_116312228		obi_106874742	obo_105288158	obr_102701235	ocu_100359134	oda_120883352	oeu_111402996, oeu_111404219	ola_101174009		oml_112160799	omy_110519261	onl_100697515	oor_101284092	oro_101371298	osa_4330237		otu_111425147	otw_112240281	ovi_T265_15389	padl_103924785	pale_102878730	palz_118056266, palz_118060500		panu_100999793	pavi_110767759	pbar_105433561		pbi_103065222			pcad_102977159	pcan_112555061				pcoc_116242776		pcw_110192677		pda_103719383, pda_120105981	pdam_113675299, pdam_113675300, pdam_113675302		pdul_117617799	pema_pm000098g0030, pema_pm005683g0010, pema_pm013765g0020, pema_pm017659g0020		peu_105129661, peu_105142679					pflv_114557008	pfp_PFL1_06234		pgc_109854061			pgut_117665799	phai_112878858	phi_102108612	phu_Phum_PHUM454920	phyp_113537510		pif_PITG_04457	pki_111855759			plep_121947503	pleu_114704339		pmac_106714447, pmac_106716063	pmaj_107207308	pmax_117342816	pmoa_120512290	pmua_114596511	pmum_103333208	pmur_107289286, pmur_107293862		pon_100172493	pop_7474052, pop_7482079	pov_109625021		ppad_109264098	pper_18787294		ppot_106099279	ppp_112278876, ppp_112284251	pps_100979697	ppyr_116170457	prap_111000981, prap_111001663	pret_103461961		psoj_PHYSODRAFT_565047	psom_113274574, psom_113304239	pspa_121320891, pspa_121327866		pss_102443431		pteh_111546548	ptep_107453821	ptg_102969991	pti_PHATRDRAFT_26948		ptr_452645	pvir_120656725, pvir_120711844	pvm_113823290	pvt_110080003	pvu_PHAVU_004G114200g, pvu_PHAVU_007G071600g		pvy_116119084, pvy_116139553	pxb_103932208, pxb_103932238, pxb_103934922, pxb_103967141	pxu_106124484	pxy_105393364, pxy_105395944		qlo_115961259, qlo_115961260, qlo_115973709, qlo_115973717	qsu_112026441	ray_107499212	rbb_108521644	rcn_112178396	rcu_8281007	rmd_113560432		rno_81815	rro_104654017	rsan_119386556, rsan_119388411	rsz_108842708, rsz_108854676	rtp_109912810, rtp_109917224, rtp_109920506, rtp_109930320	sacu_s0149.g023286	salp_111974827	sanh_107665822, sanh_107694479, sanh_107698925		sasa_106575025, sasa_106575034	sbi_8076065	sbq_101037381	scan_103812621		sclv_120328246		sdm_118184623, sdm_118204988	sdu_111238357	sfm_108938473	sgh_107557266, sgh_107574388, sgh_107593811	shon_119000689	shr_100932521		shx_MS3_0017149	sind_105160468	sita_101765055	sko_102807403, sko_102808627		slal_111666973, slal_111668285		sluc_116067690	sly_101244555, sly_101244842, sly_101250292		smm_Smp_131220	smo_SELMODRAFT_144433, smo_SELMODRAFT_74857		soc_105200904	soe_110784171	sot_102591471		spar_SPRG_02495, spar_SPRG_22108	spen_107013102, spen_107013676, spen_107013677	spis_111320720, spis_111330611	spo_SPAP8A3.12c	spu_583848	sre_PTSG_10288	srx_107748328, srx_107751091	ssc_100511152			tad_TRIADDRAFT_61672						tca_657622	tcc_18605576		tdc_119317342, tdc_119322265			tfn_117063538			tgu_100221846	thj_104812206, thj_104818559, thj_104824854, thj_104824860					tmu_101341260	tng_GSTEN00017928G001, tng_GSTEN00034450G001	tnl_113501996	tod_119259749								tru_101077190	tsp_Tsp_09238	tsr_106539044, tsr_106539434	tst_117870820		tup_102491918	tut_107366136				twl_119985179	uah_113251515	uma_UMAG_12106	umr_103657636			var_108326206, var_108341290, var_108345579	vcn_VOLCADRAFT_93498		vde_111244812	vem_105564965	vja_111264435	vlg_121477022		vra_106770186, vra_106771922	vri_117915202, vri_117918251, vri_117933519	vun_114180988, vun_114191906	vvi_100248019, vvi_100853992, vvi_104879365	vvp_112927485			xco_114142932	xgl_120788605	xhe_116718502	xla_108709744, xla_443806	xma_102234712	xtr_100101674		zce_119838779	zju_107414512	zma_103627523, zma_103628139		zne_110835281			zvi_118084865
OG0004202															0020_GAQ91560.1	0021_g30112.t1			0024_AagrBONN_evm.model.Sc2ySwM_117.3108.1	0025_Apun_evm.model.utg000122l.68.1		0027_Mp1g10280.1			0035_Thupl.29380976s0002.1.p	0036_PGL00026003	0037_PAB00006148, 0037_PAB00050967	0038_PSI00004740, 0038_PSI00004768	0039_PPI00008740	0040_PSY00019952	0041_PTA00050350, 0041_PTA00061818	0042_PME00027183, 0042_PME00050801	0043_GMO00023774, 0043_GMO00027440	0044_TBA00004585, 0044_TBA00012580, 0044_TBA00026249	0045_CMI00000041	0046_GBI00023128, 0046_GBI00023129		Zyci1559_7423|UTEX1559_15338.1	Zyci1560_11817|UTEX1560_05663.1	Zyci6981a_7956|Zci_14278.1			aag_5580031	aalb_109409465, aalb_109412985, aalb_115256471, aalb_115256566, aalb_115269819	aalt_CC77DRAFT_998249	aam_106497998	aara_120906629	abe_ARB_06604				acep_105625044	acer_108000245	acoz_120955949	acs_100553689	act_ACLA_042910	acun_113477847	acyg_106047572	adf_107335638		adu_107478935	aec_105147263	afm_AFUA_8G02800	afv_AFLA_014275	aga_AgaP_AGAP000402	agb_108915207	ago_AGOS_ADR092W	ags_114128632	ahf_112749822, ahf_112764722, ahf_112790464	aip_107609053, aip_107643201	aje_HCAG_01904	ajm_119058705	aju_106968326	alim_106518274	alsp_Aspi01Gene28778	aly_9325958	ame_724564	amex_103039433	amil_114971284	amj_102561763	aml_100466277	ang_ANI_1_888034	ani_AN8878.2	aoce_111585738	aof_109820571, aof_109843020	aor_AO090010000772	api_100574241	apla_101791531	aplc_110984493	apln_108742587	aprc_113869594		aqu_100639315, aqu_105316176, aqu_109581605	arut_117402587, arut_117410503	asn_102387052		aten_116302339	ath_AT1G11755	atr_18445862	ats_109759695, ats_109772847	azfi_s0015.g013917	bacu_103004192	bany_112053605		bbrx_BRETT_000894	bbub_102409239	bcom_BAUCODRAFT_159268	bdi_100834321, bdi_100835975		bfo_118423145	bfu_BCIN_02g03370	bgh_BDBG_00111	bgt_106070865	bhj_120087670	bim_100747527	biu_109563493	bman_114252448		bmor_101738415	bmy_BM_BM3890	bna_106346424, bna_106362168, bna_106380115, bna_106397624, bna_106415401, bna_106431569, bna_106452321	bnn_FOA43_000193	boe_106292739, boe_106312214	bom_102270031	bor_COCMIDRAFT_80717	bpec_110156971		brp_103836209, brp_103871927	bsc_COCSADRAFT_93512	bta_100849670	btab_109040891	bter_100643549	bvg_104904378	bze_COCCADRAFT_36044	cabi_116820274	cal_CAALFM_C304940WA	cam_101498340	cann_107872939	caty_105581437	caua_113044655, caua_113073617, caua_113093815, caua_113120523	caur_CJI97_001818	cbr_CBG03250	ccae_111927186	ccaj_109810846	ccal_108625059	ccan_109693829	ccar_109065449, ccar_109112841	ccav_112500785, ccav_112516580			ccw_104691119	cdk_105088343	cdu_CD36_84910	cel_CELE_F37B12.3	ceri_02G115400.1.p, ceri_02G115400.2.p, ceri_02G115400.3.p, ceri_02G115400.4.p	cfa_484102	cfj_CFIO01_10766	cfo_105249679	cfr_102506402	cge_100761045, cge_100761477		cgig_122395680	cgr_CAGL0I03894g, cgr_CAGL0J09042g			chx_102173744	cic_CICLE_v10028976mg	cim_CIMG_02324	cin_100176533	cit_102614870	cjc_100412462, cjc_100415318	cjo_107311865	clec_106662915	clu_CLUG_01958	clus_A9F13_02g03355	clv_102094487	cmax_111484292, cmax_111499983		cmk_103182587	cmo_103498389	cmos_111448357, cmos_111451147	cmt_CCM_06941	cmy_102936640			cot_CORT_0C04950	cpap_110813809	cpep_111777860, cpep_111795378	cpic_101946143	cpii_120430599	cpoo_109312150			cpw_CPC735_039720	cqi_110688437, cqi_110698486, cqi_110705064	cqu_CpipJ_CPIJ016411	crb_17899188		crg_105318229	csab_103240491	csat_104739824, csat_104755428, csat_104770521	cscu_111612456, cscu_111616269	csec_111864917	csem_103380613	csin_114321854		csol_105362407	csv_101219590	cten_CANTEDRAFT_115880		ctp_CTRG_02339	ctul_119773536	cud_121520931	cvg_107094775		dan_6497981	daz_108611457	dci_103507614, dci_103523896	dcr_108202914, dcr_108227605	dct_110104688	ddi_DDB_G0271830	der_6543251	dfa_DFA_11636	dgr_Dgri_GH10056, dgr_Dgri_GH10552, dgr_Dgri_GH13897	dgt_114536673	dha_DEHA2B14300g	dhe_111599471	dle_111164997	dme_Dmel_CG4775	dmn_108161769	dmo_Dmoj_GI21419	dnv_115563641	dnx_107165308	dosa_Os02t0197700-01, dosa_Os03t0197000-01	dpa_109535846	dpe_6595534	dpl_KGM_212268	dpo_Dpse_GA18423	dpp_DICPUDRAFT_88482	dpte_113790931	dpx_DAPPUDRAFT_308734	dqu_106749871	dre_436629	dro_112297035	dse_6617348	dsi_Dsimw501_GD23075		dsr_110186105	dsv_119449600, dsv_119460959	dvi_6629068	dwi_6651797	dya_Dyak_GE17374	dzi_111283057	eaf_111714034	eai_106847018	ecb_100067138	ecra_117961964			eee_113572279		egr_104430588, egr_104430589, egr_104450496, egr_104450497	egt_105957634	egu_105035983, egu_109504732	egz_104131963			ehx_EMIHUDRAFT_432921			eju_114219547	ela_UCREL1_2392	elk_111147663	els_105017956	ely_117271185	epa_110251800	epz_103549504	erc_Ecym_8059		etl_114065298	eus_EUTSA_v10008545mg	fab_101820130	fca_101094180	fcd_110859154, fcd_110859305	fch_102047823		fex_115237469	fgr_FGSG_01256		fox_FOXG_00131	fpg_101924551	fpu_FPSE_00436	fve_101301779	fvr_FVEG_01386	gab_108458697, gab_108461676	gae_121372622	gat_120808131	gfr_102040482	gga_421733	ggn_109299560	ggo_101137725	ghi_107894190, ghi_107920824, ghi_107947390, ghi_121225705	gja_107108616		glz_GLAREA_05597	gmx_100796301, gmx_100800068, gmx_100818888	gra_105762752, gra_105783706	gsj_114367237, gsj_114369633, gsj_114374249, gsj_114397330			gtt_GUITHDRAFT_109137	hai_109396468	hame_121857564	han_110886073, han_110907218, han_110913174	haw_110372933	hbr_110649060	hcq_109516760	hgl_101700845	hhv_120241116		hmg_101236904	hro_HELRODRAFT_192951	hsa_116150	hst_105183400	ini_109165245	ipu_108257862	isc_IscW_ISCW008076, isc_IscW_ISCW015995	itr_116003760, itr_116032857	jcu_105632059	jre_109012059	kaf_KAFR_0L01300	kla_KLLA0_F05203g	kmr_108228908	kmx_KLMA_60506	lak_106162286, lak_106162453	lang_109332590, lang_109348561	lav_100666506			lcf_108899340	lcm_102351688	lco_104939621	lcq_111681395		lel_LELG_02849	lgi_LOTGIDRAFT_106731	lhu_105670318		lja_Lj0g3v0326269.1, lja_Lj0g3v0326269.2, lja_Lj0g3v0326269.3, lja_Lj1g3v0131170.1, lja_Lj1g3v0131170.2			loa_LOAG_00518	loc_102686595		lsr_110476139	lsv_111892958, lsv_111916694, lsv_111918228	lth_KLTH0H02178g	lve_103082209	maj_MAA_07252	malb_109966584	maw_MAC_00557, maw_MAC_09718	mbe_MBM_05324		mcal_110303806	mcc_715015	mcf_102126512	mcha_111017223	mcoc_116075428	mde_101897427	mdl_103570334	mdm_103449834	mdo_100023437	mesc_110601064, mesc_110604686	mgen_117227374		mgp_100550429	mgr_MGG_04560	ming_122070793, ming_122084365		mjv_108389360, mjv_108390217		mlx_118000610	mmf_118621832	mmu_52014	mmur_105865358	mmyo_118660032	mna_107526295		mnt_21409565	mpah_110326546	mpha_105837809, mpha_105840033			mpuf_101681845		mrt_MRET_1901	msam_119908841	msex_115440851		mtm_MYCTH_2296378	mtr_MTR_5g007260, mtr_MTR_5g007330	mun_110541276	mus_103973462, mus_103990438	myb_102244874	myd_102764339	myi_110456884	mze_101469329	nai_NECAME_04337	nau_109227192	ncc_104940985, ncc_104957329		ncol_116249722, ncol_116260010, ncol_116260736	ncr_NCU09312	ncs_NCAS_0E03730	ndi_NDAI_0A02900	nfi_NFIA_096500	nfu_107395992		ngi_103736296		nhe_NECHADRAFT_98686	nle_100602333	nlu_111045940	nmea_116424732	nmel_110395566	nni_104008829	nnu_104595726	npa_UCRNP2_8704	npr_108792824	nsy_104215675	nta_107820482, nta_107832509	nte_NEUTE1DRAFT91460	nto_104108563	nve_5513785	nvi_100116350	nvl_108559741	oaa_100088240	oas_101102568	oau_116321756	obb_114877138	obi_106872942	obo_105284777	obr_102702919, obr_102704392	ocu_100339242	oda_120862449	oeu_111394607	ola_101169897		oml_112157649	omy_110522212, omy_110529588	onl_100691678	oor_101271325	oro_101380578	osa_4328624, osa_4331944		otu_111418596, otu_111420870	otw_112217589, otw_112250151	ovi_T265_08178	padl_103918385	pale_102885564	palz_118039777	pan_PODANSg5933	panu_101009744	pavi_110748066, pavi_110770428	pbar_105426617		pbi_103054739	pbl_PAAG_01740	pbn_PADG_00037	pcad_102991431	pcan_112566815		pcf_106784762		pcoc_116240486	pcs_Pc16g00980	pcw_110197587		pda_103714913	pdam_113666726	pdp_PDIP_42220	pdul_117638237		peq_110020652, peq_110031586	peu_105134734				pfj_MYCFIDRAFT_86302	pflv_114573334		pfy_PFICI_01895	pgc_109863897	pgr_PGTG_11829	pgu_PGUG_01831	pgut_117666212	phai_112874581	phi_102108008	phu_Phum_PHUM599610	phyp_113531922	pic_PICST_63927		pki_111836149		pkz_C5L36_0D05570	plep_121955108, plep_121963248	pleu_114703337, pleu_114710690	plj_VFPFJ_03359	pmac_106708760	pmaj_107202140	pmax_117326933	pmoa_120512828	pmua_114594087	pmum_103335624, pmum_103343378, pmum_103343427	pmur_107295731	pno_SNOG_04726	pon_100460016	pop_7469983	pov_109623881, pov_109632615	ppa_PAS_chr1-1_0301	ppad_109248467	pper_18768152, pper_18768576		ppot_106103003		pps_100982942, pps_100988367	ppyr_116162638	prap_110992575	pret_103458032	psco_LY89DRAFT_331577		psom_113347692, psom_113350436	pspa_121316175, pspa_121317307		pss_102445967	pte_PTT_09135	pteh_111547292	ptep_107437176	ptg_102955679			ptr_462965, ptr_741304	pvir_120649195, pvir_120654984, pvir_120691520	pvm_113824156	pvt_110083607	pvu_PHAVU_002G041200g		pvy_116122457, pvy_116125492	pxb_103964605	pxu_106121915	pxy_105398216		qlo_115966277, qlo_115967897	qsu_112019941, qsu_112021927, qsu_112023227, qsu_112035037	ray_107520185	rbb_108523008	rcn_112168761	rcu_8279519	rmd_113554167	rmp_119174951, rmp_119180143	rno_294400	rro_104654169	rsan_119382512, rsan_119396859	rsz_108820633, rsz_108842031, rsz_108862901	rtp_109933903	sacu_s0073.g017125	salp_111954208, salp_111973330	sanh_107678856, sanh_107697154		sasa_100194740, sasa_106607785	sbi_110431824, sbi_8057226	sbq_101028238	scan_103822057	sce_YDL193W	sclv_120337409		sdm_118181693	sdu_111216398	sfm_108928556	sgh_107549681, sgh_107603090	shon_119000215	shr_100934010		shx_MS3_0020731	sind_105163525, sind_105169621	sita_101753057, sita_101759459, sita_101760549, sita_101769118	sko_100375768		slal_111649793, slal_111667915	slb_AWJ20_3988	sluc_116040305	sly_101250227		smm_Smp_038330	smo_SELMODRAFT_406752, smo_SELMODRAFT_442999	smp_SMAC_02778	soc_105194026, soc_105196431, soc_105203985, soc_113002822	soe_110778901, soe_110781229	sot_102596985	spaa_SPAPADRAFT_61977		spen_107021300	spis_111328448	spo_SPBC2A9.06c	spu_100892751	sre_PTSG_06657	srx_107727674, srx_107736830	ssc_100154658	ssck_SPSK_05260	ssl_SS1G_01716	tad_TRIADDRAFT_56532				tbl_TBLA_0A05890, tbl_TBLA_0F02120		tca_661408	tcc_18608157		tdc_119284790, tdc_119291366, tdc_119323574	tdl_TDEL_0C02380		tfn_117096985	tgb_HG536_0B04850		tgu_100187707	thj_104818761, thj_104823527	tmf_PMAA_060790	tml_GSTUM_00002915001			tmu_101347937	tng_GSTEN00038036G001	tnl_113505379	tod_119252826		tpf_TPHA_0P00910			tre_TRIREDRAFT_63507		trr_M419DRAFT_9352	tru_101071314	tsp_Tsp_08749	tsr_106544536	tst_117874995	ttt_THITE_2044060	tup_102478223	tut_107362134		tve_TRV_04799		twl_119981863, twl_119991769, twl_120001705	uah_113259390		umr_103663529	ure_UREG_01424	val_VDBG_05935	var_108330105, var_108332126		vda_VDAG_03093		vem_105556965	vja_111267959	vlg_121484606	vpo_Kpol_2000p17	vra_106760955, vra_106760975	vri_117908646	vun_114164077	vvi_100852815	vvp_112922764			xco_114159052	xgl_120788698	xhe_116733642	xla_108716803, xla_108717920	xma_102217942	xtr_548844	yli_YALI0F20108g	zce_119834016	zju_107404940, zju_107426819	zma_100276550	zmk_HG535_0E04770	zne_110826612	zro_ZYRO0F05764g	ztr_MYCGRDRAFT_33116	zvi_118082160
OG0004203																																				0046_GBI00004048							aag_5576402	aalb_109418825		aam_106488834, aam_106498130	aara_120902340				acan_ACA1_057960	acep_105617277	acer_107994167	acoz_120957025	acs_100564074, acs_100564719, acs_103278840		acun_113475848, acun_113481312	acyg_106035839, acyg_106044569	adf_107349501			aec_105149109			aga_AgaP_AGAP011728	agb_108909682						ajm_119036452, ajm_119060313	aju_106971887, aju_106982987	alim_106515655, alim_106518240, alim_106523201, alim_106523202			ame_551188	amex_103023196, amex_103023324, amex_103037395, amex_103041466, amex_111192918	amil_114956842	amj_102557844, amj_102576554	aml_100468674, aml_100474714			aoce_111563359, aoce_111570914, aoce_111570976, aoce_111574469, aoce_111578074, aoce_111585036, aoce_111586518				apla_101805279, apla_101805368	aplc_110977994	apln_108738008				arut_117394732, arut_117415653, arut_117419578, arut_117432141, arut_117434679	asn_102370147, asn_102373271	atd_109597724	aten_116304033					bacu_103003792, bacu_103008546	bany_112055985			bbub_102403935, bbub_102410182				bfo_118413903					bim_100743725	biu_109559477, biu_109569783	bman_114244233		bmor_101736718					bom_102280088, bom_102287986		bpec_110161875, bpec_110165859, bpec_110165896, bpec_110165909				bta_528597, bta_539986	btab_109044326	bter_100644604			cabi_116819172, cabi_116819980, cabi_116835687				caty_105573249, caty_105586790	caua_113043595, caua_113047809, caua_113061567, caua_113062854, caua_113067113, caua_113067692, caua_113079084, caua_113088015, caua_113106234, caua_113118264			ccae_111930638, ccae_111935812		ccal_108624764	ccan_109686820, ccan_109698923, ccan_109699023	ccar_109054025, ccar_109054040, ccar_109056299, ccar_109065599, ccar_109069225, ccar_109076905, ccar_109079730, ccar_109079735, ccar_109083079, ccar_109086577, ccar_109089131, ccar_109093972				ccw_104696506, ccw_104697618	cdk_105101071, cdk_105106805				cfa_481292, cfa_483430		cfo_105253425	cfr_102510426, cfr_102524418	cge_100756314, cge_100761949		cgig_122401561				chx_102168239, chx_102181883					cjc_100388010, cjc_100408669	cjo_107314380, cjo_107314503	clec_106666119			clv_102083752, clv_102088066			cmk_103174951, cmk_103179905, cmk_103183870				cmy_102933360, cmy_102946347						cpic_101937492, cpic_101946695	cpii_120420441, cpii_120428310	cpoo_109316592, cpoo_109321457					cqu_CpipJ_CPIJ001455				csab_103237945, csab_103239046		cscu_111637738, cscu_111640410	csec_111872521	csem_103379248, csem_103380380, csem_103380402, csem_103382564, csem_103382584, csem_107988230, csem_107988266			csol_105364462					ctul_119776092, ctul_119776932, ctul_119781036, ctul_119796817	cud_121505440, cud_121513976, cud_121515528, cud_121515635	cvg_107082494, cvg_107085428, cvg_107085855, cvg_107090944		dan_6507787	daz_108614460					der_6543931		dgr_Dgri_GH16366, dgr_Dgri_GH19646			dhe_111600960	dle_111179786, dle_111187849	dme_Dmel_CG43980	dmn_108153351	dmo_Dmoj_GI11558	dnv_108651548		dosa_Os05t0398100-01, dosa_Os08t0516200-00	dpa_109532986, dpa_109533395, dpa_109533396, dpa_109535450, dpa_109539671, dpa_109540439	dpe_6595773	dpl_KGM_215957	dpo_Dpse_GA23532			dpx_DAPPUDRAFT_107304, dpx_DAPPUDRAFT_302879	dqu_106741195	dre_100007078, dre_100034519, dre_559451, dre_562893	dro_112303481, dro_112321999	dse_6616487	dsi_Dsimw501_GD14985		dsr_110179829	dsv_119450371	dvi_6623985	dwi_6638700	dya_Dyak_GE19783, dya_Dyak_GE28278		eaf_111717970	eai_106837500, eai_106838337, eai_106838353, eai_106838354	ecb_100054002, ecb_100060581	ecra_117938726, ecra_117948603, ecra_117949211, ecra_117955581			eee_113569193, eee_113572550, eee_113579685, eee_113581328, eee_113586190, eee_113592083					egz_104124684, egz_104134144						eju_114196898, eju_114197531		elk_111150043, elk_111157627	els_105006579, els_105018152, els_105027830, els_105029473	ely_117248986, ely_117254409, ely_117258497, ely_117261723	epa_110238237	epz_103553915, epz_103560256			etl_114058856, etl_114066079		fab_101809125, fab_101810851	fca_101090369, fca_101093642	fcd_110861446	fch_102049585, fch_102050717, fch_102051219		fex_115235824				fpg_101911828, fpg_101919554, fpg_101921166						gat_120808957, gat_120809357, gat_120812248, gat_120812296, gat_120816942	gfr_102041011, gfr_102041799	gga_425717, gga_771493	ggn_109296404, ggn_109298968	ggo_101134048, ggo_101148139		gja_107110143, gja_107124187									hai_109381158, hai_109382852	hame_121858048		haw_110375210		hcq_109530083, hcq_109530427, hcq_109530466, hcq_109531763	hgl_101708552, hgl_101718880	hhv_120230742, hhv_120232556				hsa_121551, hsa_25841	hst_105188747		ipu_108259673, ipu_108264422, ipu_108275077, ipu_108279962	isc_IscW_ISCW017616, isc_IscW_ISCW017618						kmr_108233295, kmr_108237568, kmr_108239951		lak_106159660		lav_100661546, lav_100669821, lav_111748025, lav_111748029			lcf_108875302, lcf_108875367, lcf_108887377, lcf_108894248, lcf_108897576	lcm_102347226, lcm_102347642, lcm_102362177	lco_104920465, lco_104923735, lco_104926288, lco_104932422	lcq_111687469				lhu_105673509						loc_102684768, loc_102695271, loc_102698880		lsr_110473375 K10483 BTBD11; ankyrin repeat and BTB/POZ domain-containing protein BTBD11, lsr_110484923			lve_103077040, lve_103087908, lve_103090960		malb_109961857, malb_109967819, malb_109973575				mcal_110303091, mcal_110306894	mcc_704916, mcc_717429	mcf_101926504, mcf_102146444		mcoc_116076421, mcoc_116090572	mde_101896269	mdl_103571352		mdo_100015914, mdo_100023404		mgen_117227903		mgp_100541493, mgp_100543716				mjv_108399355, mjv_108400225, mjv_108405029		mlx_117998769, mlx_118015753	mmf_118623959, mmf_118627823	mmu_74007, mmu_99382	mmur_105857496, mmur_105866200, mmur_105875625	mmyo_118649628, mmyo_118665149	mna_107531975, mna_107545012, mna_107545111			mpah_110318347, mpah_110326426	mpha_105829334			mpuf_101675151, mpuf_101681720, mpuf_106004866			msam_119885210, msam_119890265, msam_119893387, msam_119893955, msam_119918145	msex_115444946				mun_110560865, mun_110561723, mun_110561727		myb_102248617, myb_102254164	myd_102760849, myd_102773593, myd_107181882		mze_101466116, mze_101473797, mze_101473867, mze_101475732	nai_NECAME_04870, nai_NECAME_04871		ncc_104949274, ncc_104950966, ncc_104950975, ncc_104951731, ncc_104953791, ncc_104965419, ncc_104967976, ncc_104967979							nfu_107381557, nfu_107386709, nfu_107388529, nfu_107389060		ngi_103742117, ngi_103749493			nle_100581282, nle_100596018	nlu_111043785	nmea_116434663	nmel_110393574, nmel_110401693	nni_104009397, nni_104020744			npr_108788410, npr_108797569, npr_108799464					nve_5505594	nvi_100119336	nvl_108556356	oaa_100073626, oaa_100077450	oas_101103558, oas_101103837	oau_116312551, oau_116325458, oau_116329704, oau_116333293	obb_114878407		obo_105284439		ocu_100349307, ocu_100354021	oda_120858605, oda_120876860		ola_101159803, ola_101160653, ola_101162723		oml_112151755, oml_112152065, oml_112153201	omy_110490609, omy_110497874, omy_110500296, omy_110522890, omy_110526159	onl_100695948, onl_100700980, onl_100703440, onl_100709613	oor_101271972, oor_101280987	oro_101374425, oro_101386448			otu_111414811	otw_112214454, otw_112218399, otw_112218999, otw_112232104, otw_112248966		padl_103924540, padl_103925783	pale_102883041, pale_102883312			panu_101003313, panu_101014004		pbar_105429753		pbi_103050706, pbi_103051451, pbi_103060749			pcad_102985633, pcad_102994104, pcad_114485416, pcad_114485533, pcad_114488074			pcf_106786657		pcoc_116229104, pcoc_116233275		pcw_110192629, pcw_110205697			pdam_113670378										pflv_114549881, pflv_114555182, pflv_114560056, pflv_114560439			pgc_109851887			pgut_117655316, pgut_117665454		phi_102099275, phi_102113150	phu_Phum_PHUM377200, phu_Phum_PHUM506710	phyp_113530095, phyp_113532028, phyp_113534818, phyp_113540826			pki_111836488, pki_111841539, pki_111844702, pki_111859465			plep_121943175, plep_121950011, plep_121950661, plep_121961174	pleu_114699004, pleu_114703007		pmac_106707383, pmac_106709554	pmaj_107204902, pmaj_107205397		pmoa_120499629, pmoa_120510103	pmua_114596508, pmua_114605923		pmur_107284731, pmur_107287502, pmur_107289614		pon_100173653, pon_100432303		pov_109638966, pov_109638978, pov_109643603, pov_109644102, pov_109644579, pov_109645218, pov_109646556, pov_109647893		ppad_109265467, ppad_109279165					pps_100976337, pps_100994356	ppyr_116175772	prap_110998347	pret_103459144, pret_103459388, pret_103466149, pret_103466355				pspa_121294944, pspa_121300105, pspa_121304751, pspa_121318400, pspa_121319697, pspa_121330160		pss_102446094, pss_102459397		pteh_111521876, pteh_111528850	ptep_107453622	ptg_102966808, ptg_102970995			ptr_451115, ptr_452206		pvm_113800590	pvt_110073527, pvt_110084365					pxu_106123503	pxy_105381271, pxy_105382780, pxy_105390741				ray_107512029, ray_107512476	rbb_108513817, rbb_108539517				rmp_119169615	rno_171440, rno_314675	rro_104658348, rro_104671797	rsan_119383172		rtp_109921096, rtp_109922688, rtp_109922957, rtp_109923794, rtp_109924407, rtp_109930492, rtp_109936202		salp_111951398, salp_111952570, salp_111960932, salp_111962509, salp_111975030	sanh_107655613, sanh_107664686, sanh_107672238, sanh_107675288, sanh_107688573, sanh_107688574, sanh_107694300, sanh_107695373, sanh_107696633		sasa_106560718, sasa_106561406, sasa_106562022, sasa_106573291, sasa_106587061, sasa_106609097		sbq_101039934, sbq_101052274	scan_103813200, scan_103822122				sdm_118191059	sdu_111224825, sdu_111225082, sdu_111228516, sdu_111228712	sfm_108931252, sfm_108934546, sfm_108935914, sfm_108942287	sgh_107553977, sgh_107558307, sgh_107560708, sgh_107562841, sgh_107579898, sgh_107583829, sgh_107590166, sgh_107592010, sgh_107596486, sgh_107600441	shon_118983163, shon_119002307	shr_100920756, shr_100927436					sko_100375001		slal_111644332, slal_111661769, slal_111661826, slal_111664695		sluc_116038596, sluc_116038655, sluc_116060123, sluc_116067347						soc_105200853						spis_111330294		spu_115925485, spu_576020		srx_107707533, srx_107709931, srx_107709948, srx_107725623, srx_107730260, srx_107730921, srx_107735609, srx_107749309, srx_107757250, srx_107757497	ssc_100512455, ssc_100520194									tca_661758			tdc_119361210			tfn_117080381, tfn_117089467			tgu_100226874, tgu_100229108						tmu_101347658, tmu_101361729	tng_GSTEN00010540G001, tng_GSTEN00015909G001, tng_GSTEN00015910G001, tng_GSTEN00019774G001, tng_GSTEN00023789G001, tng_GSTEN00023791G001	tnl_113507301	tod_119247329, tod_119255371, tod_119256666								tru_101072273, tru_101077486, tru_101079220		tsr_106539057, tsr_106556780	tst_117877015, tst_117881175		tup_102474702, tup_102475118, tup_102483190						uah_113256028, uah_113265050		umr_103659424, umr_103676559						vde_111248272	vem_105564004	vja_111261829	vlg_121491967, vlg_121501505						vvp_112929140, vvp_112930439			xco_114135599, xco_114155816, xco_114160812	xgl_120789300, xgl_120793011, xgl_120793798, xgl_120797554	xhe_116708770, xhe_116718628, xhe_116734409, xhe_116734476, xhe_116737002	xla_108710803, xla_108712582, xla_108713782, xla_495101	xma_102218304, xma_102223387, xma_102235035	xtr_100490895, xtr_496423		zce_119833196				zne_110832776			zvi_118079406, zvi_118085651, zvi_118091415
OG0004204																																											aag_110680776, aag_5570897	aalb_109432877, aalb_115255692, aalb_115256877, aalb_115257068, aalb_115259388, aalb_115259421		aam_106484524, aam_106497996	aara_120901420					acep_105622440	acer_108002067	acoz_120959450	acs_100563687, acs_100565785		acun_113476109, acun_113478074	acyg_106032489, acyg_106034951				aec_105149529			aga_AgaP_AGAP007849, aga_AgaP_AGAP007850	agb_108906174, agb_108906185		ags_114132102				ajm_119034744, ajm_119051224	aju_106975487, aju_106984540	alim_106522650, alim_106535758, alim_106537362			ame_410775	amex_103025806, amex_103046019, amex_111189576		amj_102565892, amj_106736709	aml_100465830, aml_100484712			aoce_111569558, aoce_111583399, aoce_111588685			api_100162936	apla_101790960, apla_101791570, apla_113842837, apla_113843234	aplc_110979495	apln_108732987				arut_117400698, arut_117402862, arut_117435510	asn_102377125, asn_102380091	atd_109596062, atd_109601366						bacu_102998029, bacu_103011922	bany_112049322, bany_112049345			bbub_102398304, bbub_102413540				bfo_118408193, bfo_118408556			bgt_106060891		bim_100748549	biu_109563534, biu_109577666	bman_114239258, bman_114239326, bman_114249469		bmor_101746347	bmy_BM_BM5908				bom_102275509, bom_102282697, bom_102287620		bpec_110156398, bpec_110175641				bta_100138434, bta_506387	btab_109031963, btab_109042695	bter_100649561			cabi_116838357, cabi_116839348				caty_105579298, caty_105600471	caua_113037687, caua_113063447, caua_113068717, caua_113068747		cbr_CBG24338	ccae_111924007, ccae_111927276		ccal_108626474, ccal_113464172	ccan_109692175, ccan_109695361, ccan_109700511, ccan_109703355, ccan_109703366	ccar_109048672, ccar_109050050, ccar_109050141, ccar_109050142, ccar_109052097, ccar_109055319, ccar_109058224, ccar_109058228, ccar_109059590, ccar_109068358, ccar_109077204, ccar_109106658, ccar_109112914, ccar_109113227				ccw_104687288, ccw_104690723	cdk_105096330, cdk_105099434		cel_CELE_T22A3.8		cfa_100683420, cfa_102156629		cfo_105251592	cfr_102504667, cfr_102505642	cge_100765555, cge_100771923		cgig_122403219				chx_102176003, chx_102187050			cin_100182119		cjc_100403734, cjc_100405831	cjo_107310030, cjo_107311739	clec_106666975			clv_102087859, clv_102091939			cmk_103181058, cmk_103182330				cmy_102940671, cmy_102943418						cpic_101943517, cpic_101950807	cpii_120413529	cpoo_109312162, cpoo_109313880					cqu_CpipJ_CPIJ004681, cqu_CpipJ_CPIJ004682, cqu_CpipJ_CPIJ004683			crg_105339670	csab_103222731, csab_103240395		cscu_111618236, cscu_111637289, cscu_111639317	csec_111869566, csec_111871913	csem_103381240, csem_103392033			csol_105364840					ctul_119774030, ctul_119775366	cud_121521322	cvg_107080976, cvg_107100928, cvg_107103352		dan_6497110	daz_108611709	dci_103509744, dci_103518928, dci_103518929, dci_113467683				der_6543430		dgr_Dgri_GH11139			dhe_111600342, dhe_111600438	dle_111163079, dle_111168261	dme_Dmel_CG42677	dmn_108162760	dmo_Dmoj_GI12813	dnv_115563711	dnx_107169281		dpa_109533300, dpa_109533302	dpe_6598088	dpl_KGM_201842, dpl_KGM_201843, dpl_KGM_201845	dpo_Dpse_GA13629		dpte_113790124, dpte_113790129	dpx_DAPPUDRAFT_313559	dqu_106743836	dre_100049705, dre_569971	dro_112297058, dro_112322610	dse_6611259	dsi_Dsimw501_GD23957		dsr_110185984	dsv_119431528	dvi_6634131	dwi_111518547, dwi_6642713	dya_Dyak_GE19027		eaf_111702796, eaf_111705468, eaf_111708911	eai_106835371, eai_106838023	ecb_100059860, ecb_100073067	ecra_117939936, ecra_117961841			eee_113568516, eee_113568518, eee_113568843, eee_113569385, eee_113572390, eee_113590314	egl_EGR_07741				egz_104127771, egz_104131156						eju_114224715, eju_114225654		elk_111142456, elk_111147662	els_105017913, els_105025738	ely_117265054, ely_117271160		epz_103552993, epz_103561077, epz_103564595			etl_114055925, etl_114056678		fab_101806802, fab_101809243	fca_101083299, fca_101092612	fcd_110855859, fcd_110855860	fch_102056264, fch_102059098		fex_115233395, fex_115245157				fpg_101918838, fpg_101920298					gae_121374097	gat_120807871, gat_120812054	gfr_102031966, gfr_102040597	gga_374016, gga_421709	ggn_109299784, ggn_109303414	ggo_101141143, ggo_101143230		gja_107112746, gja_107115141, gja_107125125									hai_109375466, hai_109377451, hai_109378785	hame_121856152, hame_121856190, hame_121877296		haw_110377007, haw_110377009, haw_110377010		hcq_109520396, hcq_109523755, hcq_109526303	hgl_101717328, hgl_101725515	hhv_120221358, hhv_120226842, hhv_120237222, hhv_120248554				hsa_284217, hsa_3908	hst_105190900		ipu_108272667, ipu_108275333							kmr_108233446, kmr_108251448, kmr_108251473		lak_106163871, lak_106164371, lak_106164372, lak_112041348		lav_100672596, lav_100677404			lcf_108873461, lcf_108890117, lcf_108893048	lcm_102353402, lcm_102365183, lcm_102367012	lco_104929878, lco_104934322	lcq_111677713, lcq_111686173			lgi_LOTGIDRAFT_102349, lgi_LOTGIDRAFT_227981	lhu_105668754, lhu_105679566					loa_LOAG_01359	loc_102684011, loc_102686803		lsr_110467844, lsr_110479684			lve_103078532, lve_103081594		malb_109962325, malb_109974984				mcal_110302840, mcal_110312520	mcc_114676074, mcc_715394, mcc_722472	mcf_102145776, mcf_102146003		mcoc_116088869, mcoc_116097932	mde_101892460, mde_109613528	mdl_103569836		mdo_100015923, mdo_100030895				mgp_100545053, mgp_100545470, mgp_100545624, mgp_100550433, mgp_104909794, mgp_109366116, mgp_109366368				mjv_108394579, mjv_108397227, mjv_108400452, mjv_108406412		mlx_118000741, mlx_118004427	mmf_118619232, mmf_118620756	mmu_16772, mmu_16773	mmur_105855533, mmur_105860998	mmyo_118659861, mmyo_118663257	mna_107530937, mna_107535878			mpah_110335407, mpah_110337991	mpha_105834869, mpha_105837358, mpha_105838863, mpha_114254125			mpuf_101673993, mpuf_101687362			msam_119887815, msam_119888490, msam_119905045, msam_119908545, msam_119915316, msam_119915383, msam_119915386	msex_115445344, msex_119191285				mun_110552295, mun_110559223, mun_110559719		myb_102249932, myb_102256202, myb_102261526	myd_102770077, myd_102773720	myi_110463298	mze_101477084, mze_101477553	nai_NECAME_06281, nai_NECAME_13583		ncc_104942188, ncc_104942189, ncc_104942190, ncc_104942193, ncc_104949743, ncc_104956332							nfu_107377827		ngi_103729744, ngi_103735414, ngi_103740954			nle_100583654, nle_100591959	nlu_111060895, nlu_120356006	nmea_116431147, nmea_116431936, nmea_116431980	nmel_110393606, nmel_110396190	nni_104008903, nni_104017673			npr_108784886, npr_108786894						nvi_100118105	nvl_108558325, nvl_108563820, nvl_108564299, nvl_108564301	oaa_100078011, oaa_100079917	oas_101102692, oas_101117424	oau_116312764, oau_116328709	obb_114879547, obb_114879606, obb_114882853		obo_105276484		ocu_100350500, ocu_100357482	oda_120862771, oda_120881081		ola_101172376		oml_112158177	omy_110490937, omy_110522171, omy_110536548	onl_100705533, onl_102080801	oor_101282490, oor_101290006	oro_101364310, oro_101383157			otu_111427966	otw_112216475, otw_112217557, otw_112227507	ovi_T265_10681	padl_103912732, padl_103924544	pale_102884860, pale_102894718			panu_101005361, panu_101009064, panu_116272742		pbar_105429888		pbi_103050826, pbi_103051723, pbi_103060428, pbi_103061662			pcad_102981656, pcad_102992685	pcan_112574511		pcf_106787553, pcf_106793558, pcf_106793559		pcoc_116226193, pcoc_116243146		pcw_110199966, pcw_110208858			pdam_113677613										pflv_114551694, pflv_114552056, pflv_114572804			pgc_109857294, pgc_109859266			pgut_117666415, pgut_117672658		phi_102100894, phi_102105406	phu_Phum_PHUM394240, phu_Phum_PHUM394360, phu_Phum_PHUM624880	phyp_113524234, phyp_113526878, phyp_113536679, phyp_113536689			pki_111836135, pki_111849741, pki_111850071			plep_121940679, plep_121948678, plep_121955856	pleu_114698613, pleu_114704074		pmac_106712745, pmac_106712746, pmac_106712748	pmaj_107200340, pmaj_107202118	pmax_117325982	pmoa_120500830, pmoa_120501091	pmua_114594133, pmua_114600729		pmur_107285988, pmur_107287708, pmur_107288964		pon_100438698, pon_100458901		pov_109623900, pov_109635978, pov_109635979, pov_109635980, pov_109636105, pov_109643078, pov_109645608, pov_109646232		ppad_109248535, ppad_109248611, ppad_109260619			ppot_106109953		pps_100990839, pps_100995714	ppyr_116170648, ppyr_116170678, ppyr_116173566	prap_111004471	pret_103457642, pret_103460170				pspa_121313540, pspa_121314480, pspa_121315814		pss_102452116, pss_102462585		pteh_111553579, pteh_111554928	ptep_107442050, ptep_107449971	ptg_102950444, ptg_102969465			ptr_455302, ptr_472122		pvm_113823054, pvm_113823058, pvm_113828877, pvm_113828881	pvt_110077555, pvt_110078890					pxu_106113068, pxu_106127463	pxy_105380163, pxy_105381337, pxy_105381338, pxy_105385562, pxy_105385579, pxy_105385580				ray_107497012, ray_107498184	rbb_108523928, rbb_108534366			rmd_113555629	rmp_119164956	rno_309368, rno_316758	rro_104655298, rro_104670221	rsan_119407300		rtp_109914682, rtp_109916576, rtp_109921156, rtp_109922962, rtp_109927124		salp_111953926, salp_111972915, salp_112069775, salp_112076189	sanh_107653134, sanh_107653872, sanh_107660539, sanh_107663745, sanh_107687223, sanh_107687225, sanh_107698699		sasa_106566348, sasa_106579654, sasa_106590346, sasa_106607758		sbq_101032961, sbq_101041079	scan_103821940, scan_103826739		sclv_120333878		sdm_118179400, sdm_118180925, sdm_118182409, sdm_118184437, sdm_118192451	sdu_111236863, sdu_111237038	sfm_108927611, sfm_108927982, sfm_108928480	sgh_107554145, sgh_107559390, sgh_107559398, sgh_107560484, sgh_107562764, sgh_107565040, sgh_107566925, sgh_107570874, sgh_107571996, sgh_107575773, sgh_107576918, sgh_107577293	shon_118986712, shon_118989974	shr_100924495, shr_100925578		shx_MS3_0012994, shx_MS3_0012996, shx_MS3_0012997, shx_MS3_0012998			sko_100369691, sko_102802072		slal_111644958, slal_111653585, slal_111661403		sluc_116062281, sluc_116066091			smm_Smp_143680			soc_105193731						spis_111324438		spu_105444391, spu_587274	sre_PTSG_12198	srx_107711612, srx_107728985, srx_107728986, srx_107740527, srx_107743991, srx_107747483, srx_107757669	ssc_100154420, ssc_100625589			tad_TRIADDRAFT_27868						tca_658046						tfn_117064126, tfn_117097545			tgu_100222025, tgu_100226618						tmu_101347367, tmu_101356509	tng_GSTEN00000233G001, tng_GSTEN00025282G001, tng_GSTEN00025286G001, tng_GSTEN00030428G001, tng_GSTEN00030429G001, tng_GSTEN00037075G001	tnl_113501373, tnl_113501374	tod_119243181, tod_119251530								tru_101061431, tru_101079183, tru_115253079	tsp_Tsp_08685, tsp_Tsp_08686, tsp_Tsp_08689	tsr_106537772, tsr_106540247, tsr_106543179, tsr_106550024, tsr_106554556	tst_117873361, tst_117875495		tup_102481486, tup_102488646	tut_107361499, tut_107371842, tut_112539363					uah_113253229, uah_113259434		umr_103663512, umr_103664656						vde_111244134	vem_105562920, vem_105562939	vja_111272063	vlg_121480664, vlg_121495728						vvp_112925240, vvp_112930944			xco_114136599, xco_114158390	xgl_120789050, xgl_120790020	xhe_116711857, xhe_116733795	xla_108716137, xla_108718546	xma_102223911, xma_102228775	xtr_100488009, xtr_100497008		zce_119840235				zne_110827145			zvi_118082107, zvi_118089983
OG0004205																																																							acs_103279369, acs_103282404, acs_103282690				adf_107329646, adf_107331845, adf_107332324, adf_107334121, adf_107336484, adf_107336724, adf_107343322, adf_107344272, adf_107346110, adf_107350542, adf_107354079, adf_107356135			aec_105152619																	amil_114947184, amil_114947192, amil_114948956, amil_114950829, amil_114951328, amil_114951331, amil_114951448, amil_114951450, amil_114951610, amil_114957199, amil_114962721, amil_114963567, amil_114964605, amil_114971864, amil_114972126	amj_106737988									aplc_110978179, aplc_110987519, aplc_110989937								aten_116286328, aten_116289010, aten_116289078, aten_116289626, aten_116290719, aten_116291498, aten_116296100, aten_116298192, aten_116299181, aten_116303012, aten_116306554													bfo_118403442, bfo_118407725, bfo_118411881, bfo_118413710, bfo_118416216, bfo_118418242, bfo_118418243, bfo_118420122, bfo_118420138, bfo_118422222, bfo_118427022, bfo_118427157, bfo_118428062, bfo_118430244, bfo_118432200																					btab_109033795, btab_109033996, btab_109038290, btab_109041530, btab_109042113, btab_109042793				cabi_116826040					caua_113040788, caua_113060277, caua_113075128, caua_113075657, caua_113076007, caua_113077521, caua_113077522, caua_113081368, caua_113084669, caua_113091997, caua_113095303, caua_113107907, caua_113113131, caua_113117861							ccar_109084586							cel_CELE_F54H12.2															cin_100177200, cin_104265582														cmy_114018509																crg_105317202, crg_105317733, crg_105319486, crg_105326380, crg_105329366, crg_105332155, crg_105336739, crg_105338868, crg_105339664, crg_105345982			cscu_111612868, cscu_111613475, cscu_111615518, cscu_111617213, cscu_111617246, cscu_111618584, cscu_111620389, cscu_111621092, cscu_111622087, cscu_111625634, cscu_111626259, cscu_111631979, cscu_111636706, cscu_111637071, cscu_111637557, cscu_111637561, cscu_111640178, cscu_111640936, cscu_111640937, cscu_111641112, cscu_111641380, cscu_111642112																							dgt_114517601, dgt_114518564, dgt_114521027, dgt_114521737, dgt_114528306, dgt_114528333, dgt_114529235, dgt_114531173, dgt_114531391, dgt_114533079, dgt_114534372, dgt_114535800, dgt_114535966, dgt_114536506, dgt_114536625, dgt_114536727, dgt_114540158, dgt_114540963, dgt_114543555, dgt_114544335, dgt_114544885					dmn_117195315											dpx_DAPPUDRAFT_119389, dpx_DAPPUDRAFT_68512		dre_110437945, dre_110437947											eaf_111697585																						epa_110231559, epa_110234887, epa_110237356, epa_110238277, epa_110238601, epa_110238994, epa_110244528, epa_110247904, epa_110249294, epa_110250719, epa_110251444, epa_114575541, epa_114575727								fcd_110850440, fcd_110854833, fcd_110855450, fcd_110855451, fcd_110855542, fcd_110855544, fcd_110855841, fcd_110856374, fcd_110856383, fcd_110858895, fcd_110858948, fcd_110859041, fcd_110859069, fcd_110859078, fcd_110859637, fcd_110860395, fcd_110860861, fcd_110860917, fcd_110861230, fcd_110861394			fex_115233331, fex_115234317, fex_115235006, fex_115237117, fex_115237398, fex_115241255, fex_115243834									gae_121366687, gae_121367052, gae_121368660, gae_121368671, gae_121368712, gae_121368728, gae_121369632, gae_121369692, gae_121369715, gae_121369761, gae_121369772, gae_121369867, gae_121369910, gae_121369953, gae_121370174, gae_121370206, gae_121370213, gae_121370215, gae_121372949, gae_121372959, gae_121374386, gae_121374522, gae_121374668, gae_121374830, gae_121377045, gae_121377175, gae_121377826, gae_121377832, gae_121377882, gae_121377885, gae_121378041, gae_121378056, gae_121379528, gae_121379617, gae_121379770, gae_121379813, gae_121379834, gae_121379841, gae_121380880, gae_121381463, gae_121381466, gae_121381474, gae_121381576, gae_121381653, gae_121381674, gae_121383522, gae_121383661, gae_121383692, gae_121383739, gae_121383800, gae_121385478, gae_121386031, gae_121386077, gae_121386085, gae_121388108, gae_121388606, gae_121389112, gae_121389142, gae_121389205, gae_121389306, gae_121389366, gae_121389666, gae_121389707, gae_121389736, gae_121389808, gae_121392195, gae_121392241	gat_120812508			ggn_109292079, ggn_109299833, ggn_109302268																								hst_105186994, hst_105188038, hst_105191120, hst_112588438, hst_112588473, hst_112588570, hst_112588590, hst_112588683, hst_112588811, hst_112588910, hst_112588918, hst_112589055, hst_112589056, hst_112589230, hst_112589417, hst_112589419, hst_112589686, hst_112589710, hst_112589740, hst_112589820, hst_112589821, hst_112589823, hst_112590451, hst_112590498, hst_112590669											lak_106153393											lgi_LOTGIDRAFT_113529, lgi_LOTGIDRAFT_145931, lgi_LOTGIDRAFT_155057, lgi_LOTGIDRAFT_164044, lgi_LOTGIDRAFT_174453, lgi_LOTGIDRAFT_175134	lhu_105668169, lhu_105669299, lhu_105670112, lhu_105671300, lhu_105680053						loc_102683865, loc_102691199, loc_107077097																	mdl_103574403, mdl_103575596, mdl_103578081, mdl_106693920, mdl_106694000																												msex_119189098, msex_119190574								myi_110440947, myi_110441271, myi_110441572, myi_110442384, myi_110443075, myi_110450876, myi_110450969, myi_110452616, myi_110453246, myi_110453305, myi_110453819, myi_110456953, myi_110458101, myi_110458419, myi_110460033, myi_110462752, myi_110462837, myi_110464302, myi_110464514, myi_110465301, myi_110465476																												nve_116601841, nve_116604601, nve_116605241, nve_116608626, nve_116609708, nve_116609710, nve_116609750, nve_116609864, nve_116610258, nve_116610885, nve_116611775, nve_116613860, nve_116614390, nve_116615304, nve_116616371, nve_116617340, nve_116617492, nve_116617493, nve_116618680, nve_116619034, nve_116619337, nve_116619605, nve_116619714, nve_5500704, nve_5504924, nve_5506259, nve_5511442, nve_5512352	nvi_103315693, nvi_103318105, nvi_107981301, nvi_107981505, nvi_107981808, nvi_107981817, nvi_107981826, nvi_107981977, nvi_107982126, nvi_116416211, nvi_116416468, nvi_116416567, nvi_116416709, nvi_116416714, nvi_116416827, nvi_116416886, nvi_116417340, nvi_116417345, nvi_116417813, nvi_116417923, nvi_116417969, nvi_116417973, nvi_116418008, nvi_116418009, nvi_116418033, nvi_116418040, nvi_116738632														oml_112138786																pbar_105422237, pbar_105422409, pbar_105422450, pbar_105422501, pbar_105422527, pbar_105422676, pbar_105422967, pbar_105423006, pbar_105423009, pbar_105423095, pbar_105423791, pbar_105425094, pbar_105434249		pbi_107326484, pbi_107326540				pcan_112558688, pcan_112559763, pcan_112569835, pcan_112577287									pdam_113674887													pgc_109860526, pgc_109861134, pgc_109861208, pgc_109861323, pgc_109861324, pgc_109861411, pgc_109861436, pgc_109861740, pgc_109862148, pgc_109862269, pgc_109862334, pgc_109862451, pgc_109862712, pgc_109862823, pgc_109862968, pgc_109863014, pgc_109863033, pgc_109863097, pgc_109863138, pgc_109863384, pgc_109863411, pgc_109863501							phyp_113524758											pmax_117315136, pmax_117315139, pmax_117315141, pmax_117315143, pmax_117315313, pmax_117315334, pmax_117315536, pmax_117316353, pmax_117317514, pmax_117318029, pmax_117318080, pmax_117318093, pmax_117318243, pmax_117318299, pmax_117318577, pmax_117318610, pmax_117318821, pmax_117318988, pmax_117320797, pmax_117320886, pmax_117321339, pmax_117321448, pmax_117321480, pmax_117322814, pmax_117326435, pmax_117328524, pmax_117332089, pmax_117332362, pmax_117332857, pmax_117334837, pmax_117335880, pmax_117335918, pmax_117336576, pmax_117337826, pmax_117338587, pmax_117339818, pmax_117340439, pmax_117340533, pmax_117340596, pmax_117340618, pmax_117340647, pmax_117341336, pmax_117341415, pmax_117341724, pmax_117342540, pmax_117343262, pmax_117343415, pmax_117344074, pmax_117344076, pmax_117344082, pmax_117344149																ppyr_116160433, ppyr_116160438, ppyr_116161343, ppyr_116163866, ppyr_116163908, ppyr_116166171, ppyr_116166445, ppyr_116169066, ppyr_116169080, ppyr_116169114, ppyr_116169430, ppyr_116169510, ppyr_116169591, ppyr_116169930, ppyr_116170620, ppyr_116170765, ppyr_116173645, ppyr_116176118, ppyr_116176251, ppyr_116177462, ppyr_116178290, ppyr_116178439, ppyr_116179496, ppyr_116179500, ppyr_116179528, ppyr_116179554, ppyr_116180667, ppyr_116180696, ppyr_116182095, ppyr_116182454											ptep_107440193, ptep_107441126, ptep_107451125, ptep_107451650, ptep_107453610, ptep_122272171, ptep_122272274, ptep_122272881, ptep_122272918, ptep_122273655, ptep_122273945																																					sclv_120338038, sclv_120340398		sdm_118179481, sdm_118179657, sdm_118179700, sdm_118179733, sdm_118179793, sdm_118179873, sdm_118179938, sdm_118180153, sdm_118180252, sdm_118180727, sdm_118181066, sdm_118181184, sdm_118181200, sdm_118181238, sdm_118181726, sdm_118182170, sdm_118182203, sdm_118182664, sdm_118182681, sdm_118182900, sdm_118182912, sdm_118183054, sdm_118183515, sdm_118183672, sdm_118184370, sdm_118184460, sdm_118185116, sdm_118185317, sdm_118185649, sdm_118185698, sdm_118186199, sdm_118186519, sdm_118186638, sdm_118186812, sdm_118187163, sdm_118187449, sdm_118187651, sdm_118188746, sdm_118189065, sdm_118189167, sdm_118189520, sdm_118189591, sdm_118189661, sdm_118189771, sdm_118189927, sdm_118191282, sdm_118191449, sdm_118191530, sdm_118191896, sdm_118192043, sdm_118192497, sdm_118192634, sdm_118192683, sdm_118192945, sdm_118193627, sdm_118193970, sdm_118194128, sdm_118194805, sdm_118195087, sdm_118195154, sdm_118196260, sdm_118196593, sdm_118197008, sdm_118197022, sdm_118197760, sdm_118197987, sdm_118198113, sdm_118198432, sdm_118198677, sdm_118198972, sdm_118199207, sdm_118199235, sdm_118199514, sdm_118199539, sdm_118199545, sdm_118200107, sdm_118201742, sdm_118201939, sdm_118201967, sdm_118202106, sdm_118202247, sdm_118202449, sdm_118202503, sdm_118202856, sdm_118203061, sdm_118203205, sdm_118203286, sdm_118203350, sdm_118203551, sdm_118203656, sdm_118203906, sdm_118204144, sdm_118204292, sdm_118204380, sdm_118204562, sdm_118205006, sdm_118205042, sdm_118205048, sdm_118205088, sdm_118205253, sdm_118205354, sdm_118205398, sdm_118205551, sdm_118205858, sdm_118205992, sdm_118206135										sko_100366872, sko_100371349, sko_102801811										soc_105203980, soc_105204294, soc_105207102, soc_113003007, soc_113003986, soc_113004173, soc_113004356, soc_113004360, soc_113004392, soc_113004393, soc_113004447, soc_113004578, soc_113004824, soc_113004967, soc_113005155, soc_113005157, soc_113005526, soc_113005555, soc_113005857, soc_113005971, soc_113005989, soc_113006004, soc_113006070, soc_113006180, soc_113006220, soc_113006225, soc_113006261						spis_111337807, spis_111339583, spis_111342937		spu_100888287, spu_100890445, spu_115920241, spu_115928529, spu_115929137, spu_115929875, spu_583562, spu_588385		srx_107714471, srx_107737019, srx_107749565																										tng_GSTEN00005011G001												tsr_106554608	tst_117869925, tst_117871818, tst_117873948, tst_117878336, tst_117888393			tut_107359367, tut_107360161, tut_107360188, tut_107360916, tut_107361534, tut_107362187, tut_107362858, tut_107364332, tut_107364337, tut_107365393, tut_107366026, tut_107366603, tut_107368649, tut_107370224, tut_107370508, tut_107370513, tut_107370544, tut_107370548, tut_107370722, tut_107370764, tut_107371909, tut_107371917, tut_107371941, tut_112539759, tut_112539814														vem_105556977														xla_121394106, xla_121394462, xla_121400379		xtr_116407818, xtr_116410512, xtr_116412354
OG0004206	0001_Pum0151s0003.1.p				0005_jgi|Galph1|980|GphlegSOOS_G5715.1	0006_XP_005708928.1, 0006_XP_005708929.1					0012_UNPLg00273.t1		0014_Dusal.0173s00001.1.p	0019_Mesvi148S02982	0020_GAQ86008.1	0021_g18950.t1	0022_SM000008S22224, 0022_SM000039S14499, 0022_SM000042S15381	0023_ME000524S08074			0026_CepurGG1.6G139000.1.p, 0026_CepurGG1.6G139000.2.p, 0026_CepurGG1.6G139000.3.p, 0026_CepurGG1.6G139000.4.p, 0026_CepurGG1.6G139000.5.p, 0026_CepurGG1.6G139000.6.p	0027_Mp6g05720.1	0029_Sphfalx0089s0029.1.p	0030_Sphmag01G169700.1.p	0035_Thupl.29380440s0001.1.p, 0035_Thupl.29380440s0001.2.p, 0035_Thupl.29380440s0001.3.p, 0035_Thupl.29380440s0001.4.p, 0035_Thupl.29380440s0001.5.p	0036_PGL00024362, 0036_PGL00025290			0039_PPI00001723, 0039_PPI00002885, 0039_PPI00009439, 0039_PPI00030794, 0039_PPI00069576, 0039_PPI00075420	0040_PSY00004145	0041_PTA00020230	0042_PME00006870, 0042_PME00020569, 0042_PME00027710, 0042_PME00027712, 0042_PME00027715, 0042_PME00027717, 0042_PME00031948, 0042_PME00049540, 0042_PME00049541, 0042_PME00049543, 0042_PME00049549, 0042_PME00049551, 0042_PME00049552, 0042_PME00049554, 0042_PME00049557, 0042_PME00049559, 0042_PME00049562, 0042_PME00049563, 0042_PME00146976	0043_GMO00008589	0044_TBA00007329, 0044_TBA00020643	0045_CMI00015287, 0045_CMI00017361	0046_GBI00005585		Zyci1559_3575|UTEX1559_11490.1	Zyci1560_3508|UTEX1560_11930.1	Zyci6981a_3439|Zci_10571.1	Zyci6981b_14363|Zci1a_25591.1		aag_5576987	aalb_109414228	aalt_CC77DRAFT_1024444	aam_106494801, aam_106495557	aara_120895975	abe_ARB_05847	abp_AGABI1DRAFT111973	abv_AGABI2DRAFT205796	acan_ACA1_019630	acep_105623089	acer_108004467	acoz_120950710	acs_100565732	act_ACLA_058900	acun_113476519	acyg_106042175	adf_107344875	adl_AURDEDRAFT_113216	adu_107460707, adu_107461297	aec_105146183	afm_AFUA_8G05480	afv_AFLA_003407	aga_AgaP_AGAP005735	agb_108906343	ago_AGOS_AFR079C	ags_114121340	ahf_112706494, ahf_112763870, ahf_112767467, ahf_114924304, ahf_114927233	aip_107606003, aip_107609527, aip_110264384	aje_HCAG_02832	ajm_119064644	aju_106980574	alim_106511911, alim_106535593	alsp_Aspi01Gene66456, alsp_Aspi01Gene66458	aly_9323739, aly_9326508	ame_727272	amex_103030445	amil_114961456	amj_102558995	aml_100484619	ang_ANI_1_956144	ani_AN1537.2	aoce_111582304	aof_109841104	aor_AO090005000597, aor_AO090005000598	api_100162254	apla_101801020	aplc_110975684	apln_108741517	aprc_113874891	apro_F751_6341	aqu_100641586	arut_117399626, arut_117435521	asn_102368148	atd_109597541	aten_116294570	ath_AT1G21580	atr_18424673	ats_109743779	azfi_s0010.g012372	bacu_103007792	bany_112044924		bbrx_BRETT_000878	bbub_102393432	bcom_BAUCODRAFT_133464	bdi_100829964		bfo_118417370	bfu_BCIN_02g04130	bgh_BDBG_04175	bgt_106069767	bhj_120085770	bim_100748738	biu_109568173	bman_114243719		bmor_119629105		bna_106350089, bna_106400736, bna_106425958, bna_106437310	bnn_FOA43_000204	boe_106294479, boe_106312331	bom_102266055	bor_COCMIDRAFT_89672	bpec_110165660		brp_103835742, brp_103872998	bsc_COCSADRAFT_38119	bta_515615	btab_109043884	bter_100642703	bvg_104894407	bze_COCCADRAFT_22990	cabi_116815141		cam_101488312	cann_107852483	caty_105581201	caua_113050524, caua_113100460			ccae_111925205	ccaj_109809359	ccal_108630137	ccan_109690813	ccar_109054966, ccar_109059799, ccar_109066916, ccar_109068426, ccar_109075635, ccar_109105650	ccav_112502509	cci_CC1G_00849		ccw_104692597	cdk_105103877			ceri_23G086900.1.p, ceri_23G086900.2.p, ceri_23G086900.3.p, ceri_23G086900.4.p, ceri_23G086900.5.p, ceri_23G086900.6.p, ceri_23G086900.7.p	cfa_482077	cfj_CFIO01_06328	cfo_105254201	cfr_102512065	cge_100756959	cgi_CGB_H2160W	cgig_122396149				chx_102185759	cic_CICLE_v10000009mg	cim_CIMG_08712	cin_100179660	cit_102626085	cjc_100413140	cjo_107310624	clec_106673802	clu_CLUG_00014		clv_102083968	cmax_111480500		cmk_103183606	cmo_103489707	cmos_111446155	cmt_CCM_06228	cmy_114020799	cnb_CNBH1360	cne_CNI01450		cpap_110809476, cpap_110812756	cpep_111788851	cpic_101953890	cpii_120421931, cpii_120431122	cpoo_109322558	cput_CONPUDRAFT_138447		cpw_CPC735_062950	cqi_110686278, cqi_110725738	cqu_CpipJ_CPIJ000017	crb_17896763	cre_CHLRE_03g154900v5	crg_105332271	csab_103237566	csat_104740850, csat_104773421, csat_104776276	cscu_111617897	csec_111873031	csem_103399893	csin_114303593		csol_105361221	csv_101206853		cthr_CTHT_0003450		ctul_119787760	cud_121512736	cvg_107093313, cvg_107099664	cvr_CHLNCDRAFT_14092	dan_6493037	daz_108613353		dcr_108201786	dct_110109077	ddi_DDB_G0279181	der_6545810	dfa_DFA_04742	dgr_Dgri_GH16195	dgt_114532644		dhe_111601664	dle_111165079	dme_Dmel_CG6694	dmn_108151104	dmo_Dmoj_GI13344	dnv_108650756	dnx_107163413	dosa_Os06t0638000-00	dpa_109543367	dpe_6601439		dpo_Dpse_GA19787	dpp_DICPUDRAFT_79693			dqu_106741462	dre_561182	dro_112315657	dse_6604885	dsi_Dsimw501_GD12982	dsq_DICSQDRAFT_153242	dsr_110190128	dsv_119434345	dvi_6622333	dwi_6645908	dya_Dyak_GE21301	dzi_111298604, dzi_111312250, dzi_111315667	eaf_111696940	eai_106841846	ecb_100065889	ecra_117949909			eee_113586158, eee_113587815		egr_104444070	egt_105963420	egu_105060998	egz_104128860						eju_114201053	ela_UCREL1_3340	elk_111146749	els_105011958	ely_117254453	epa_110233452	epz_103561596			etl_114071491, etl_114071581, etl_114072165	eus_EUTSA_v10006523mg	fab_101814526	fca_101089241	fcd_110848621	fch_102050930		fex_115243299	fgr_FGSG_00512	fme_FOMMEDRAFT_150244	fox_FOXG_00545	fpg_101919826	fpu_FPSE_04417	fve_101310670	fvr_FVEG_00969	gab_108482931	gae_121388279	gat_120823846	gfr_102038812	gga_430349	ggn_109305245	ggo_101127653	ghi_107943758, ghi_107960389	gja_107106950, gja_107116223		glz_GLAREA_08789	gmx_100788859, gmx_100802468	gra_105769706	gsj_114381108, gsj_114383422	gsl_Gasu_04950	gtr_GLOTRDRAFT_39633		hai_109390828	hame_121870959	han_110878470	haw_110370061	hbr_110632647, hbr_110647555	hcq_109516933	hgl_101724950	hhv_120246535	hir_HETIRDRAFT_420070	hmg_100206476	hro_HELRODRAFT_88438	hsa_23144	hst_105192691	ini_109170148	ipu_108271976	isc_IscW_ISCW022116	itr_115998977	jcu_105639003	jre_109004825			kmr_108246663		lak_106157819	lang_109337833, lang_109360795, lang_109362631	lav_104845406	lbc_LACBIDRAFT_305355		lcf_108879594	lcm_102345523	lco_104934190	lcq_111686771		lel_LELG_00259	lgi_LOTGIDRAFT_127032	lhu_105673045		lja_Lj0g3v0363599.2, lja_Lj0g3v0363599.3, lja_Lj1g3v0268620.1, lja_Lj1g3v0268620.2				loc_102688175		lsr_110475167	lsv_111918716	lth_KLTH0D03146g	lve_103087500	maj_MAA_04198	malb_109975020	maw_MAC_02985	mbe_MBM_02314		mcal_110310882	mcc_708584	mcf_102118908	mcha_111010404	mcoc_116074130	mde_101892735	mdl_103571611	mdm_103400270	mdo_100619542	mesc_110606470	mgen_117223461	mgl_MGL_2843	mgp_100541661, mgp_104910459	mgr_MGG_04760	ming_122060748, ming_122072119		mjv_108402829	mlr_MELLADRAFT_93107	mlx_118015248	mmf_118643275	mmu_223642	mmur_105864780	mmyo_118653115	mna_107542740		mnt_21387350	mpah_110334733	mpha_105830690	mpp_MICPUCDRAFT_56236	mpr_MPER_12097	mpuf_101672724	mrr_Moror_17259	mrt_MRET_3439	msam_119900247	msex_115451853	msym_MSY001_0329	mtm_MYCTH_2297028	mtr_MTR_1g029710	mun_110562966	mus_103978145	myb_102248054, myb_102256988	myd_102751381	myi_110466770	mze_101476221		nau_109213559	ncc_104941452, ncc_104959350		ncol_116253282	ncr_NCU03048			nfi_NFIA_098210	nfu_107393072		ngi_103735293		nhe_NECHADRAFT_98820	nle_100597181	nlu_111064515	nmea_116432871	nmel_110393951	nni_104020611	nnu_104606679		npr_108789035	nsy_104232248	nta_107772827, nta_107809023, nta_107828795	nte_NEUTE1DRAFT55260	nto_104100725	nve_5505178	nvi_100678538	nvl_108559941	oaa_100089558	oas_101114029	oau_116329377	obb_114880236	obi_106872170	obo_105277803	obr_102707322	ocu_103347089	oda_120878760	oeu_111382895, oeu_111409712	ola_101168697		oml_112150099, oml_112150692	omy_110521775, omy_110524678	onl_100710005	oor_101275233	oro_101382720	osa_4341610		otu_111428225	otw_112250269, otw_112251332, otw_112251334		padl_103926013	pale_102882148	palz_118029180, palz_118061022	pan_PODANSg4257	panu_101011216	pavi_110766401	pbar_105425529		pbi_103050898, pbi_103062324	pbl_PAAG_04844	pbn_PADG_02585	pcad_102995374, pcad_114485230	pcan_112553485		pcf_106791491	pco_PHACADRAFT_129648	pcoc_116227798	pcs_Pc12g03020	pcw_110214376		pda_103722434	pdam_113679484	pdp_PDIP_03550	pdul_117614595		peq_110026215	peu_105109407, peu_105109408, peu_105127746				pfj_MYCFIDRAFT_23661	pflv_114561995	pfp_PFL1_05401	pfy_PFICI_01322	pgc_109854042	pgr_PGTG_21624		pgut_117666914, pgut_117666915	phai_112888938	phi_102101137	phu_Phum_PHUM561070	phyp_113538464			pki_111860742		pkz_C5L36_0D05440	plep_121940949	pleu_114684729, pleu_114694149	plj_VFPFJ_05045	pmac_106719188	pmaj_107200559	pmax_117337998	pmoa_120504571	pmua_114600185	pmum_103319896	pmur_107300161, pmur_114923354	pno_SNOG_04488	pon_100434919	pop_18099604, pop_7467858	pov_109642521	ppa_PAS_chr1-3_0039	ppad_109258380	pper_18792185	ppl_POSPLDRAFT_99787	ppot_106109765	ppp_112292602	pps_100972848	ppyr_116173769	prap_110992104	pret_103463418	psco_LY89DRAFT_654880		psom_113346413, psom_113356448	pspa_121307950, pspa_121314270	psq_PUNSTDRAFT_145382	pss_112547212	pte_PTT_19741	pteh_111553333	ptep_107454697	ptg_102959711			ptr_464443	pvir_120671238, pvir_120702228	pvm_113823838	pvt_110089981	pvu_PHAVU_001G067600g		pvy_116140152	pxb_103945203, pxb_103946826	pxu_106121333	pxy_105394589		qlo_115959491	qsu_111999239, qsu_111999240, qsu_112021903, qsu_112023465	ray_107507882	rbb_108536564	rcn_112171660	rcu_8270973	rmd_113560836		rno_300032	rro_104679789	rsan_119376737	rsz_108819725, rsz_108833611, rsz_108862912	rtp_109924081	sacu_s0148.g023212, sacu_s0853.g027779	salp_111971192, salp_111975327, salp_111975471, salp_112072907	sanh_107692390, sanh_107704508, sanh_107704522	sapo_SAPIO_CDS3284	sasa_106560406, sasa_106560415, sasa_106584063	sbi_8083496	sbq_101032816	scan_103826481		sclv_120347112	scm_SCHCODRAFT_53855	sdm_118202616	sdu_111227496, sdu_111227497	sfm_108927466	sgh_107556980, sgh_107591202, sgh_107594644	shon_118988813	shr_100934936	shs_STEHIDRAFT_97798		sind_105180166	sita_101770428	sko_100366874	sla_SERLADRAFT_472853	slal_111671783	slb_AWJ20_4692, slb_AWJ20_4693	sluc_116038160	sly_101244480			smo_SELMODRAFT_64170, smo_SELMODRAFT_70673	smp_SMAC_00430	soc_105202081	soe_110782009	sot_102595922		spar_SPRG_07259	spen_107017622	spis_111344587	spo_SPBC337.12	spu_580648	sre_PTSG_08958	srx_107717141, srx_107731631	ssc_100517159	ssck_SPSK_00748	ssl_SS1G_01415	tad_TRIADDRAFT_52522		tasa_A1Q1_06376		tbl_TBLA_0H02930		tca_658114	tcc_18592420		tdc_119334020, tdc_119339544			tfn_117079667			tgu_100228143	thj_104812079	tmf_PMAA_009150	tml_GSTUM_00000472001	tmn_UCRPA7_6723	tms_TREMEDRAFT_58043	tmu_101346529	tng_GSTEN00008336G001	tnl_113495797	tod_119241768					tre_TRIREDRAFT_21150	trg_TRUGW13939_02266	trr_M419DRAFT_93886	tru_105419050, tru_115247259		tsr_106555110	tst_117873860	ttt_THITE_2112476	tup_102497955			tve_TRV_01025	tvs_TRAVEDRAFT_47931	twl_119993287, twl_119997759	uah_113247650	uma_UMAG_05345	umr_103656715	ure_UREG_02689	val_VDBG_04530	var_108337962		vda_VDAG_08699	vde_111245810	vem_105562494	vja_111265025	vlg_121498901	vpo_Kpol_463p16	vra_106764637	vri_117907218	vun_114193719	vvi_100262507	vvp_112911194	wic_J056_000122	wse_WALSEDRAFT_38769	xco_114151318	xgl_120791271	xhe_116726234	xla_108719461, xla_108719462	xma_102233916	xtr_733707			zju_107421110	zma_103638749		zne_110834675		ztr_MYCGRDRAFT_66788	zvi_118089858
OG0004207		0002_XP_005711630.1			0005_jgi|Galph1|1879|GphlegSOOS_G560.1	0006_XP_005706003.1	0007_PXF43798.1	0008_KAA8497560.1	0009_PRCOL_00002473_RA	0010_Bobra.0108s0056.1.p	0012_Cz02g20050.t1	0013_jgi_Coc_C169_1_57186_Genemark1.6215_g	0014_Dusal.0745s00001.1.p, 0014_Dusal.0745s00001.2.p	0019_Mesvi778S08107	0020_GAQ89550.1	0021_g50477.t1	0022_SM000003S10970, 0022_SM000003S11046, 0022_SM000072S21220	0023_ME000071S09363	0024_AagrBONN_evm.model.Sc2ySwM_228.3164.1, 0024_AagrBONN_evm.model.Sc2ySwM_228.3164.2, 0024_AagrBONN_evm.model.Sc2ySwM_228.3164.3, 0024_AagrBONN_evm.model.Sc2ySwM_228.3164.4, 0024_AagrBONN_evm.model.Sc2ySwM_228.3164.5, 0024_AagrBONN_evm.model.Sc2ySwM_228.3164.6	0025_Apun_evm.model.utg000043l.1283.1	0026_CepurGG1.8G044900.1.p	0027_Mp6g16580.1	0029_Sphfalx0069s0059.1.p	0030_Sphmag02G031200.1.p, 0030_Sphmag02G031200.2.p, 0030_Sphmag02G031200.3.p, 0030_Sphmag02G031200.4.p	0035_Thupl.29377942s0014.1.p, 0035_Thupl.29377942s0014.2.p	0036_PGL00017631, 0036_PGL00017644	0037_PAB00008989, 0037_PAB00014016		0039_PPI00010523, 0039_PPI00011061, 0039_PPI00015887, 0039_PPI00034472, 0039_PPI00066575, 0039_PPI00067012	0040_PSY00000631, 0040_PSY00000632	0041_PTA00029545, 0041_PTA00046979	0042_PME00001979, 0042_PME00001980, 0042_PME00057057, 0042_PME00148345	0043_GMO00004983, 0043_GMO00004984, 0043_GMO00013067	0044_TBA00007685, 0044_TBA00007686, 0044_TBA00018337, 0044_TBA00027889	0045_CMI00022178	0046_GBI00004217, 0046_GBI00011973	0143_tig00000448_g864.t1	Zyci1559_4077|UTEX1559_12562.1	Zyci1560_4323|UTEX1560_14633.1	Zyci6981a_4387|Zci_12613.1	Zyci6981b_40145|Zci1a_13548.1		aag_5564157	aalb_109402824, aalb_109422649		aam_106492975	aara_120900632	abe_ARB_01045	abp_AGABI1DRAFT68402	abv_AGABI2DRAFT199282	acan_ACA1_059820	acep_105623028	acer_107993083	acoz_120947678	acs_100558755	act_ACLA_046770	acun_113486062	acyg_106031102	adf_107356720, adf_107356735, adf_107356741, adf_107357596, adf_107357602	adl_AURDEDRAFT_114786, adl_AURDEDRAFT_177065, adl_AURDEDRAFT_178116, adl_AURDEDRAFT_28554	adu_107458247	aec_105146200	afm_AFUA_4G07460	afv_AFLA_007176	aga_AgaP_AGAP001954	agb_108917162		ags_114130719	ahf_112702749, ahf_112764381	aip_107609138	aje_HCAG_04191	ajm_119040449	aju_106982095	alim_106527567	alsp_Aspi01Gene13938, alsp_Aspi01Gene13939, alsp_Aspi01Gene13941, alsp_Aspi01Gene27414	aly_9302341	ame_413950	amex_103039509	amil_114967635	amj_102572444	aml_100467104	ang_ANI_1_1628184	ani_AN4453.2	aoce_111572911	aof_109849963	aor_AO090023000828, aor_AO090023000829	api_100575394		aplc_110976552	apln_108744277	aprc_113848849	apro_F751_3798	aqu_105313119	arut_117426951, arut_117428367	asn_102372014	atd_109603705, atd_109606285	aten_116297749, aten_116305216	ath_AT5G58450	atr_18423476	ats_109785919	azfi_s0015.g013872	bacu_103007227	bany_112053161			bbub_102403095		bdi_100845081		bfo_118425439			bgt_106060797, bgt_106060798, bgt_106060799, bgt_106067874	bhj_120088281	bim_100747091	biu_109571130	bman_114252899		bmor_101741969	bmy_BM_BM5384	bna_106376285, bna_106420514		boe_106318864	bom_102265383		bpec_110172332	bpg_Bathy11g01550	brp_103845272		bta_613372	btab_109032216, btab_109038012, btab_109043383	bter_100648561	bvg_104900209		cabi_116836768		cam_101490821	cann_107842646	caty_105573179	caua_113076372, caua_113078044, caua_113099912, caua_113110178		cbr_CBG16540	ccae_111945905	ccaj_109803849	ccal_108631687	ccan_109684646, ccan_109684647, ccan_109684648	ccar_109076441, ccar_109076442, ccar_109082581, ccar_109110448	ccav_112518595	cci_CC1G_04216	ccp_CHC_T00007851001	ccw_104688671	cdk_105102553		cel_CELE_R13F6.10	ceri_23G036000.1.p	cfa_486274		cfo_105253554	cfr_102512582	cge_100762204		cgig_122401838		chat_Chrsp29S08894		chx_102168564	cic_CICLE_v10030286mg	cim_CIMG_09537	cin_100184097	cit_102617133	cjc_100413465	cjo_107321149	clec_106669693			clv_102096716	cmax_111484423, cmax_111499576		cmk_103184056	cmo_103501879, cmo_103501966	cmos_111448347, cmos_111451306		cmy_102940378				cpap_110823692	cpep_111777557, cpep_111794526	cpic_101950791	cpii_120414426	cpoo_109312668	cput_CONPUDRAFT_79823		cpw_CPC735_018860	cqi_110684157, cqi_110688511, cqi_110696786, cqi_110717275	cqu_CpipJ_CPIJ009453	crb_17876841	cre_CHLRE_11g475050v5	crg_105329603	csab_103239144	csat_104726415, csat_104735588	cscu_111616473, cscu_111627520	csec_111870212	csem_103389973	csin_114261780, csin_114266735, csin_114306995	csl_COCSUDRAFT_57186	csol_105368747	csv_101216413	cten_CANTEDRAFT_133446			ctul_119775204	cud_121524870	cvg_107086083	cvr_CHLNCDRAFT_144070	dan_6500416	daz_108621028		dcr_108223147	dct_110095544	ddi_DDB_G0293234	der_6553943	dfa_DFA_10707	dgr_Dgri_GH17168	dgt_114520486, dgt_114537189		dhe_111602077	dle_111162630	dme_Dmel_CG4845	dmn_108155532	dmo_Dmoj_GI22440	dnv_108660000	dnx_107162135	dosa_Os05t0345400-02	dpa_109542987	dpe_6594412	dpl_KGM_207073	dpo_Dpse_GA18473	dpp_DICPUDRAFT_77520	dpte_113790826	dpx_DAPPUDRAFT_203413	dqu_106746358	dre_568789	dro_112310379	dse_6620392	dsi_Dsimw501_GD19332	dsq_DICSQDRAFT_97419	dsr_110187799	dsv_119434470, dsv_119444588	dvi_6632557	dwi_6649786	dya_Dyak_GE25641, dya_Dyak_GE28600	dzi_111284740	eaf_111713523	eai_106842257	ecb_100057219	ecra_117959206			eee_113591670	egl_EGR_00770	egr_104434120	egt_105960062	egu_105037024, egu_105037118, egu_105045080, egu_105057168	egz_104123753			ehx_EMIHUDRAFT_216905			eju_114219146		elk_111156487	els_105031128	ely_117270011	epa_110234712	epz_103554566			etl_114062670	eus_EUTSA_v10012545mg	fab_101812319	fca_101085244	fcd_110851294	fch_102047790	fcy_FRACYDRAFT_190429	fex_115243444		fme_FOMMEDRAFT_141524		fpg_101923409		fve_101306314		gab_108482972	gae_121367909	gat_120831694	gfr_102033279	gga_416883	ggn_109290248	ggo_101124164	ghi_107906299, ghi_107960765	gja_107112141			gmx_100800201, gmx_100808947	gra_105768359	gsj_114377163, gsj_114395139	gsl_Gasu_31240	gtr_GLOTRDRAFT_13884	gtt_GUITHDRAFT_104806	hai_109382278	hame_121875284	han_110873230, han_110897270	haw_110380456, haw_110380459	hbr_110657675	hcq_109507159	hgl_101724988	hhv_120244367	hir_HETIRDRAFT_308984	hmg_100212478, hmg_105848079	hro_HELRODRAFT_194659	hsa_80018	hst_105180665	ini_109162991	ipu_108276932	isc_IscW_ISCW007346	itr_116016566	jcu_105639266	jre_108996936			kmr_108247148		lak_106163674, lak_106163675	lang_109342015	lav_100657961	lbc_LACBIDRAFT_306042	lbz_LBRM_30_0600	lcf_108897502	lcm_102357699	lco_104934935	lcq_111684095	ldo_LDBPK_300540		lgi_LOTGIDRAFT_215027	lhu_105677701	lif_LINJ_30_0540	lja_Lj0g3v0153329.1, lja_Lj0g3v0355139.1	lma_LMJF_30_0520	lmi_LMXM_29_0520	loa_LOAG_04254	loc_102683887	lpan_LPMP_300540	lsr_110478174	lsv_111876495		lve_103090454		malb_109952180, malb_109962878			mbr_MONBRDRAFT_28150	mcal_110294036	mcc_713583	mcf_102125607	mcha_111017010, mcha_111018126	mcoc_116068340	mde_101890184	mdl_103571456, mdl_106693710	mdm_103418263, mdm_103422651	mdo_100021425	mesc_110609109	mgen_117223419	mgl_MGL_1539	mgp_100549128		ming_122058382, ming_122065382	mis_MICPUN_55875	mjv_108405909	mlr_MELLADRAFT_94917	mlx_118018483	mmf_118640183	mmu_231713	mmur_105878700	mmyo_118678541	mna_107529613	mng_MNEG_15595	mnt_21394417	mpah_110313199	mpha_105828750	mpp_MICPUCDRAFT_57249	mpr_MPER_05286, mpr_MPER_08323, mpr_MPER_10577	mpuf_101677944	mrr_Moror_8001	mrt_MRET_3818	msam_119914461	msex_115452790			mtr_MTR_3g465700	mun_110546378	mus_103994077	myb_102253319	myd_102755577	myi_110453291	mze_101477999	nai_NECAME_10231	nau_109229224	ncc_104948046		ncol_116254260				nfi_NFIA_108760	nfu_107396057		ngi_103745566	ngr_NAEGRDRAFT_55010, ngr_NAEGRDRAFT_64165		nle_100583769	nlu_111045612	nmea_116428067	nmel_110406624	nni_104019307	nnu_104597262		npr_108798015	nsy_104235874	nta_107766210, nta_107776854, nta_107780747, nta_107829418		nto_104095369	nve_5519631	nvi_100123105	nvl_108559256	oaa_100074972	oas_101115483	oau_116313163	obb_114876142	obi_106869073	obo_105277999	obr_102714919	ocu_100354816	oda_120871140	oeu_111378481, oeu_111381411	ola_101174398	olu_OSTLU_26123	oml_112163140	omy_110523829, omy_110537091	onl_100702992	oor_101286742	oro_101367286	osa_4338480	ota_OT_ostta10g01600	otu_111415367	otw_112219587, otw_112257484	ovi_T265_10145	padl_103925666	pale_102888724	palz_118039495		panu_101003663	pavi_110753861	pbar_105429141		pbi_103051114	pbl_PAAG_00762	pbn_PADG_04068	pcad_102992315	pcan_112561009		pcf_106787854	pco_PHACADRAFT_143536	pcoc_116228571	pcs_Pc22g18850	pcw_110203392		pda_103717506, pda_103721500	pdam_113675150		pdul_117630975	pema_pm014059g0010	peq_110025577	peu_105123190					pflv_114571233	pfp_PFL1_02000		pgc_109855700	pgr_PGTG_15758		pgut_117672255	phai_112884822	phi_102103372	phu_Phum_PHUM239890	phyp_113544913		pif_PITG_09448	pki_111842216			plep_121940488, plep_121959733	pleu_114681883, pleu_114697000		pmac_106713014	pmaj_107211794	pmax_117321152, pmax_117332725	pmoa_120509568	pmua_114602748	pmum_103331189	pmur_107286955		pon_100438408	pop_7464715	pov_109626428		ppad_109277634	pper_18773363		ppot_106109569	ppp_112295438	pps_100971221	ppyr_116161346	prap_110993277	pret_103473233		psoj_PHYSODRAFT_514094	psom_113287339, psom_113309845, psom_113329218, psom_113340636, psom_113360515, psom_113360611	pspa_121300242, pspa_121307704, pspa_121307761, pspa_121309239	psq_PUNSTDRAFT_104914	pss_102450730, pss_102451346, pss_102462507, pss_102462703, pss_102462748		pteh_111537104	ptep_107439843	ptg_102951066	pti_PHATRDRAFT_47883	ptm_GSPATT00001949001	ptr_452258	pvir_120665816, pvir_120699081	pvm_113828412	pvt_110083856	pvu_PHAVU_006G074100g		pvy_116130229	pxb_103935270, pxb_103935272, pxb_103945686	pxu_106117576, pxu_106123683	pxy_105382654, pxy_105384684, pxy_105384695		qlo_115984997	qsu_112000440	ray_107513265	rbb_108512115	rcn_112164962	rcu_8270289	rmd_113555543, rmd_113555563	rmp_119169857	rno_360811	rro_104674472	rsan_119390502	rsz_108828131	rtp_109930597	sacu_s0008.g004028	salp_111961363, salp_111980867	sanh_107665755, sanh_107704155		sasa_106562660, sasa_106568276	sbi_8061321	sbq_101045895	scan_103818141		sclv_120333610, sclv_120334442	scm_SCHCODRAFT_74842	sdm_118181793	sdu_111217844	sfm_108936189	sgh_107573485, sgh_107602242	shon_118991111	shr_100931113	shs_STEHIDRAFT_74608	shx_MS3_0017410, shx_MS3_0018446	sind_105163918	sita_101774438	sko_102802070	sla_SERLADRAFT_454227	slal_111666022, slal_111669016	slb_AWJ20_1332	sluc_116051024	sly_101266665	smin_v1.2.031913.t1	smm_Smp_026250.1	smo_SELMODRAFT_7955, smo_SELMODRAFT_7956		soc_105202063, soc_113005089	soe_110785905	sot_102582714, sot_102585326		spar_SPRG_19998	spen_107031424	spis_111322106, spis_111322171	spo_SPBC1215.02c	spu_755896	sre_PTSG_02626, sre_PTSG_11159	srx_107706762, srx_107712152	ssc_100157031			tad_TRIADDRAFT_51608			tbg_TbgDal_VI1670		tbr_Tb927.6.1950	tca_100141721	tcc_18591036	tcr_504071.100	tdc_119274026, tdc_119337999		tet_TTHERM_00418350	tfn_117089382			tgu_100217961	thj_104799387	tmf_PMAA_093970	tml_GSTUM_00001482001			tmu_101349123	tng_GSTEN00025295G001	tnl_113502879	tod_119244970			tps_THAPSDRAFT_bd1876					tru_101069045	tsp_Tsp_09975	tsr_106545632, tsr_106545652	tst_117888011		tup_102487390	tut_107369749		tve_TRV_02796	tvs_TRAVEDRAFT_45594	twl_120003039, twl_120015437	uah_113266978	uma_UMAG_06061	umr_103661287	ure_UREG_04783		var_108342976	vcn_VOLCADRAFT_100863		vde_111250130	vem_105562511	vja_111272453	vlg_121475650		vra_106752496	vri_117917123	vun_114187740	vvi_100250209	vvp_112935229	wic_J056_004615	wse_WALSEDRAFT_60197	xco_114149956	xgl_120805932	xhe_116724822	xla_733434, xla_734215	xma_102217480	xtr_100038044	yli_YALI0B11836g	zce_119835181	zju_107411561, zju_107411622	zma_103631495		zne_110826870			zvi_118086613
OG0004208			0003_KAF6000785.1	0004_XP_005535988.1											0020_GAQ81652.1		0022_SM000006S19529, 0022_SM000022S07128, 0022_SM000116S24254	0023_ME000013S00866				0027_Mp3g13880.1, 0027_Mp3g13880.2	0029_Sphfalx0001s0257.1.p	0030_Sphmag07G113000.1.p	0035_Thupl.29378264s0001.1.p	0036_PGL00007979	0037_PAB00016745	0038_PSI00012737	0039_PPI00049400	0040_PSY00013329	0041_PTA00004407, 0041_PTA00027059, 0041_PTA00046579	0042_PME00028858, 0042_PME00028860, 0042_PME00028862, 0042_PME00048199	0043_GMO00030919	0044_TBA00030612	0045_CMI00027963	0046_GBI00006642		Zyci1559_631|UTEX1559_00631.1	Zyci1560_1556|UTEX1560_01556.1	Zyci6981a_1622|Zci_01369.1						aam_106492979, aam_106500207									acs_100558954		acun_113486336, acun_113487371	acyg_106031101, acyg_106043755	adf_107334776, adf_107351640, adf_107351641		adu_107461077					agb_108915275		ags_114124840	ahf_112706273, ahf_112764369	aip_107606233		ajm_119040165, ajm_119040481	aju_106982094	alim_106523796, alim_106528498		aly_110224879		amex_103022436, amex_103043417	amil_114958376, amil_114971319	amj_102572224, amj_106737580	aml_100468617, aml_105241598			aoce_111562713, aoce_111576654	aof_109824804		api_100160694	apla_101794873, apla_113840685, apla_113845634	aplc_110982221	apln_108744935	aprc_113846455, aprc_113865566			arut_117426921, arut_117428386, arut_117429371, arut_117430301	asn_102371692, asn_102379543	atd_109604005, atd_109606572	aten_116288819, aten_116299321	ath_AT1G09920	atr_18446405	ats_109761606, ats_109773195	azfi_s0081.g038540	bacu_103003199, bacu_103006628	bany_112050706			bbub_102391428, bbub_102403741		bdi_100830289, bdi_100834234		bfo_118425620			bgt_106066827	bhj_120085802		biu_109570929, biu_109574396	bman_114243994		bmor_101739743		bna_106346229, bna_106362389, bna_106400866, bna_106416385, bna_106419790, bna_106453126		boe_106294704, boe_106307172, boe_106312047	bom_102264637, bom_102285574		bpec_110160374, bpec_110172455		brp_103836303, brp_103843332, brp_103871771		bta_509740, bta_512642	btab_109030215		bvg_104888117		cabi_116821348, cabi_116836739		cam_101509037, cam_101514799	cann_107851274, cann_107851275, cann_107856161	caty_105573181, caty_105582878	caua_113049035, caua_113058552, caua_113073607, caua_113074067, caua_113114866			ccae_111936429	ccaj_109808130, ccaj_109815733		ccan_109694483, ccan_109696289	ccar_109063181, ccar_109103184, ccar_109103185	ccav_112508834, ccav_112511761, ccav_112514010			ccw_104688670	cdk_105092281, cdk_105102472, cdk_116147155, cdk_116157891			ceri_1Z136800.1.p	cfa_477484			cfr_102509801, cfr_102512826	cge_100754608, cge_100761916				chat_Chrsp1S03095	cho_Chro.20330	chx_102190635, chx_102191451	cic_CICLE_v10002525mg			cit_102630731	cjc_100406599, cjc_100413821	cjo_107321156, cjo_107322731				clv_102084259, clv_102087633	cmax_111476436, cmax_111480316	cme_CYME_CMG210C	cmk_103180573, cmk_103184057	cmo_103503642	cmos_111443198, cmos_111446359		cmy_102940596, cmy_102941242				cpap_110807322	cpep_111788541, cpep_111796494	cpic_101937362, cpic_101950516		cpoo_109312670, cpoo_109317076				cqi_110709827, cqi_110724671		crb_17896753		crg_105334459	csab_103239145, csab_103242259	csat_104739597, csat_104755200, csat_104768241	cscu_111616962, cscu_111617957	csec_111869409	csem_103377832	csin_114271373, csin_114271384			csv_101203543				ctul_119778991, ctul_119790154	cud_121510050, cud_121518039	cvg_107087303, cvg_107094331					dcr_108224312	dct_110095578					dgt_114523749			dle_111162716, dle_111185923					dnx_107168744	dosa_Os03t0356652-01, dosa_Os07t0657500-01	dpa_109540091, dpa_109540382		dpl_KGM_206835		dpp_DICPUDRAFT_80809				dre_100037363, dre_767709	dro_112308884, dro_112310728									dzi_111283364, dzi_111312478, dzi_111315509		eai_106825725, eai_106842256	ecb_100051582, ecb_100072746	ecra_117941719, ecra_117944698		edi_EDI_159880	eee_113577962, eee_113586411		egr_104448044	egt_105966871	egu_105034575	egz_104123946, egz_104128988		ehi_EHI_055960			eiv_EIN_065140	eju_114219096		elk_111156479	els_105024101, els_105026118	ely_117252955, ely_117259497	epa_110231244, epa_110238380	epz_103550477, epz_103554571			etl_114062696	eus_EUTSA_v10008829mg	fab_101812122	fca_101084489		fch_102047004, fch_102058191						fpg_101912837, fpg_101920227, fpg_106112523		fve_101304700		gab_108450602, gab_108451856, gab_108484550		gat_120821793, gat_120830120	gfr_102043243	gga_416884, gga_417677	ggn_109290557, ggn_109293198	ggo_101124542, ggo_101136980	ghi_107905133, ghi_107916852, ghi_107921095, ghi_107957841, ghi_121218201, ghi_121230309	gja_107108656, gja_107112151			gmx_100306673, gmx_100527695, gmx_100811867	gra_105770484, gra_105774395, gra_105785248	gsj_114383296, gsj_114395653, gsj_114415221				hai_109382274, hai_109391913		han_110883769, han_110919960, han_110942426	haw_110370901	hbr_110634791, hbr_110636866, hbr_110639184, hbr_110653124	hcq_109510435	hgl_101702625, hgl_101719296	hhv_120240581				hsa_10906, hsa_54739		ini_109152619, ini_109170270	ipu_108255826, ipu_108277945	isc_IscW_ISCW010795	itr_115996420, itr_116026751	jcu_119369497	jre_109004813			kmr_108234463, kmr_108246534		lak_106163678	lang_109327220	lav_100658245, lav_100676250			lcf_108878673, lcf_108888188	lcm_102345750, lcm_102361915	lco_104920305, lco_104920882			lel_LELG_05186				lja_Lj1g3v0177840.1				loc_102687997, loc_102696880		lsr_110478175	lsv_111894689, lsv_111898850		lve_103074031, lve_103089930		malb_109952339, malb_109961612				mcal_110294374, mcal_110305148	mcc_711635, mcc_713425	mcf_101867217, mcf_102132713	mcha_111010083	mcoc_116078028, mcoc_116104633			mdm_103441743, mdm_114821616	mdo_100029189	mesc_110606916, mesc_110628781			mgp_100547433, mgp_104913955		ming_122064459, ming_122067188		mjv_108397036		mlx_118018484	mmf_118634847, mmf_118640184	mmu_231712, mmu_327959	mmur_105878678, mmur_105879146	mmyo_118672260, mmyo_118678161	mna_107528009, mna_107529614		mnt_21408252	mpah_110312805, mpah_110331809				mpuf_101692440			msam_119882784, msam_119891388	msex_115455671			mtr_MTR_3g099560, mtr_MTR_3g111440, mtr_MTR_5g066840	mun_110546397, mun_110551224	mus_103988666	myb_102252339, myb_102255835	myd_102755330, myd_102758479	myi_110453551	mze_101479000, mze_101481123		nau_109230992, nau_109239514	ncc_104947769, ncc_104962311		ncol_116249709					nfu_107394203		ngi_103745564, ngi_103752002			nle_100584096, nle_100598616			nmel_110406629, nmel_110407710	nni_104016176, nni_104020576	nnu_104588460, nnu_104595547		npr_108798016	nsy_104219787, nsy_104242552	nta_107790312, nta_107806430, nta_107807118, nta_107814404		nto_104091717, nto_104096991	nve_116602300, nve_116615755		nvl_108561172	oaa_100075009, oaa_100080835	oas_101103655, oas_101115231	oau_116332389, oau_116333402				obr_102704135, obr_102718192	ocu_100339269, ocu_100353205	oda_120866153, oda_120871137	oeu_111371724, oeu_111386882, oeu_111396808	ola_101160664, ola_101160827		oml_112148133, oml_112149999	omy_110503654, omy_110507531, omy_110525704, omy_110536072	onl_100700580, onl_100708023	oor_101270855, oor_101287501	oro_101368171	osa_4344157, osa_9267608		otu_111413137	otw_112233542, otw_112245930, otw_112262862, otw_112265181, otw_112266821	ovi_T265_01754	padl_103912529, padl_103925665, padl_103925704	pale_102878134, pale_102883857	palz_118031291		panu_101007134, panu_101011504	pavi_110772112			pbi_103050841, pbi_103050877			pcad_102992051, pcad_102995878	pcan_112563325				pcoc_116227889, pcoc_116228570		pcw_110193160, pcw_110203398		pda_103724120	pdam_113665180, pdam_113687036		pdul_117616327		peq_110022534, peq_110035738	peu_105120479					pflv_114552673, pflv_114556162						pgut_117667601, pgut_117672257	phai_112878311, phai_112882752	phi_102103010	phu_Phum_PHUM392800	phyp_113537062, phyp_113539145			pki_111833894, pki_111835598			plep_121939141, plep_121944677, plep_121963893	pleu_114681887, pleu_114706343		pmac_106714504	pmaj_107211722	pmax_117332771	pmoa_120509569	pmua_114585085, pmua_114602750	pmum_103319431	pmur_107286469, pmur_107286992		pon_100438773, pon_100447022	pop_7461843	pov_109634480, pov_109638207		ppad_109277633	pper_18790373		ppot_106109430		pps_100995017, pps_100995522	ppyr_116162041, ppyr_116162042	prap_111001466	pret_103470273, pret_103474904			psom_113286629, psom_113286641, psom_113328582	pspa_121307726, pspa_121307771, pspa_121308613		pss_102451584, pss_102461442		pteh_111521326, pteh_111537123	ptep_107451983	ptg_102958066		ptm_GSPATT00010658001, ptm_GSPATT00012311001, ptm_GSPATT00016020001, ptm_GSPATT00016424001, ptm_GSPATT00019567001, ptm_GSPATT00019698001, ptm_GSPATT00026979001, ptm_GSPATT00028638001	ptr_452259, ptr_455244	pvir_120652310, pvir_120662062, pvir_120687859, pvir_120694729		pvt_110083308, pvt_110083446	pvu_PHAVU_008G183600g, pvu_PHAVU_009G145000g		pvy_116118708, pvy_116137695	pxb_103956156	pxu_106117988	pxy_105382257, pxy_105384439		qlo_115972245	qsu_112026365	ray_107507658, ray_107513266	rbb_108512098, rbb_108514443	rcn_112175291	rcu_8280334	rmd_113547804		rno_114635, rno_679600	rro_104673759, rro_104674461		rsz_108807243, rsz_108809611, rsz_108833856, rsz_108833858, rsz_108856682, rsz_108857664	rtp_109921577	sacu_s0055.g014310	salp_111949856, salp_111957602, salp_111960490, salp_111974672	sanh_107669724, sanh_107681252, sanh_107683431, sanh_107690677		sasa_100196425, sasa_100380557, sasa_106580351, sasa_106585268	sbi_8073132, sbi_8082630	sbq_101032005, sbq_101049284	scan_103818303				sdm_118199801	sdu_111230914, sdu_111238228	sfm_108932518, sfm_108933461	sgh_107560230, sgh_107578343, sgh_107587319, sgh_107589755	shon_118975579, shon_118991112	shr_100921519, shr_100930846		shx_MS3_0014542	sind_105177184	sita_101765913, sita_101774318	sko_100368148		slal_111658231, slal_111671275		sluc_116038876, sluc_116056581	sly_101251164, sly_101262512, sly_109119125		smm_Smp_149180				soe_110792199	sot_102585369, sot_102586696, sot_102595035	spaa_SPAPADRAFT_73362		spen_107006050, spen_107015748	spis_111336713, spis_111339940		spu_584347		srx_107709840, srx_107714184, srx_107715758, srx_107756614	ssc_100154198, ssc_102159947									tca_659333	tcc_18591842		tdc_119285744, tdc_119295965, tdc_119353498, tdc_119362649		tet_TTHERM_000431188, tet_TTHERM_00389860, tet_TTHERM_00392860	tfn_117067823, tfn_117089381			tgu_100230412	thj_104816787, thj_104823690					tmu_101348865, tmu_101352111	tng_GSTEN00029446G001	tnl_113502792	tod_119232480, tod_119244969								tru_101066497, tru_101069865		tsr_106539346, tsr_106547703	tst_117867709, tst_117888136		tup_102471397, tup_102474978, tup_102486285					twl_120000981, twl_120008872, twl_120010284	uah_113266979, uah_113271323		umr_103660423, umr_103661193			var_108331911, var_108338235						vlg_121475568, vlg_121499294		vra_106759910, vra_106765333	vri_117907245, vri_117907704	vun_114193167, vun_114196268	vvi_100252312, vvi_100262568	vvp_112924768, vvp_112935230			xco_114133663, xco_114154077	xgl_120792468, xgl_120805679	xhe_116708278, xhe_116729223	xla_108707173, xla_108716941	xma_102220659, xma_102222369	xtr_448446		zce_119834601	zju_107421365	zma_100282536, zma_100282937, zma_100284634		zne_110840245			zvi_118087472, zvi_118097195
OG0004209									0009_PRCOL_00002453_RA	0010_Bobra.0046s0029.1.p	0012_Cz05g34260.t1		0014_Dusal.0326s00018.1.p		0020_GAQ81452.1	0021_g46841.t1	0022_SM000093S24411, 0022_SM000171S03258, 0022_SM000219S06692	0023_ME000058S08608, 0023_ME000202S02770		0025_Apun_evm.model.utg000247l.96.1	0026_CepurGG1.2G225300.1.p	0027_Mp2g21540.1	0029_Sphfalx0032s0031.1.p	0030_Sphmag11G062500.1.p	0035_Thupl.29380138s0003.1.p, 0035_Thupl.29380138s0003.2.p	0036_PGL00006676	0037_PAB00007084, 0037_PAB00063082		0039_PPI00032252, 0039_PPI00032254, 0039_PPI00074344	0040_PSY00006538		0042_PME00097788, 0042_PME00097789, 0042_PME00097791	0043_GMO00002705, 0043_GMO00002706			0046_GBI00001293, 0046_GBI00009466, 0046_GBI00013593, 0046_GBI00015809	0143_tig00000113_g5612.t1	Zyci1559_15491|UTEX1559_10564.1	Zyci1560_16421|UTEX1560_11047.1	Zyci6981a_18772|Zci_10065.3	Zyci6981b_33379|Zci1a_40368.1, Zyci6981b_33380|Zci1a_40369.1			aalb_109408451	aalt_CC77DRAFT_946023	aam_106485598	aara_120908644	abe_ARB_02314	abp_AGABI1DRAFT71435		acan_ACA1_258580	acep_105625349	acer_107993641	acoz_120947556	acs_100553470	act_ACLA_050370	acun_113488393	acyg_106047910	adf_107354192	adl_AURDEDRAFT_55366	adu_107484108	aec_105152573	afm_AFUA_1G14140, afm_AFUA_4G11280	afv_AFLA_000578, afv_AFLA_005252	aga_AgaP_AGAP001339	agb_108913718	ago_AGOS_AER005C	ags_114124130, ags_114124138	ahf_112741968, ahf_112796687	aip_107639278		ajm_119042219	aju_106977555	alim_106524150	alsp_Aspi01Gene07672, alsp_Aspi01Gene07673	aly_9325965	ame_102655219	amex_103021422	amil_114960487	amj_102577076	aml_100464296	ang_ANI_1_1900184, ang_ANI_1_2062074		aoce_111574022	aof_109833579	aor_AO090003001092, aor_AO090701000737	api_100167190	apla_101799972	aplc_110981127		aprc_113857553	apro_F751_2469	aqu_100639482	arut_117413248, arut_117413991	asn_102373207	atd_109606697	aten_116306991	ath_AT1G11880	atr_18439328	ats_109752971	azfi_s0096.g043792	bacu_103009468	bany_112057569			bbub_102397718	bcom_BAUCODRAFT_32393	bdi_100825434		bfo_118423091	bfu_BCIN_03g06440		bgt_106069897	bhj_120072262	bim_100744493	biu_109573328	bman_114241028	bmic_BmR1_04g07545	bmor_101742553	bmy_BM_BM5692	bna_106362174, bna_106413866, bna_106414079, bna_106415338, bna_106435830, bna_111200783		boe_106309607, boe_106312612	bom_102272661	bor_COCMIDRAFT_36460	bpec_110171760	bpg_Bathy08g05080	brp_103836203, brp_103843219	bsc_COCSADRAFT_177911	bta_519213	btab_109034032	bter_100643283	bvg_104889876	bze_COCCADRAFT_33248	cabi_116837999	cal_CAALFM_C104280CA	cam_101500362	cann_107873911	caty_105594922	caua_113059187, caua_113116134	caur_CJI97_003441	cbr_CBG12553	ccae_111939084	ccaj_109806641		ccan_109698786	ccar_109050560, ccar_109050860, ccar_109087584, ccar_109087585	ccav_112515243	cci_CC1G_07396			cdk_105100694	cdu_CD36_04030	cel_CELE_T09B4.1	ceri_03G063400.1.p, ceri_03G063400.2.p, ceri_03G063400.3.p	cfa_106557463	cfj_CFIO01_12416	cfo_105249650	cfr_102517150	cge_100770177	cgi_CGB_C7170W	cgig_122399331	cgr_CAGL0C04235g	chat_Chrsp66S07323	cho_Chro.60588	chx_102189531	cic_CICLE_v10015009mg	cim_CIMG_01541	cin_100184333	cit_102625516	cjc_100408293	cjo_107323796	clec_106666278	clu_CLUG_01403	clus_A9F13_06g02068	clv_102087207	cmax_111485434		cmk_103179568	cmo_103492481	cmos_111461609	cmt_CCM_00350	cmy_102942914	cnb_CNBC2320	cne_CNC04850	cot_CORT_0B08200	cpap_110809093	cpep_111780109	cpic_101947779	cpii_120430874, cpii_120431721	cpoo_109318632	cput_CONPUDRAFT_120783	cpv_cgd6_5100	cpw_CPC735_049150	cqi_110695919, cqi_110736111	cqu_CpipJ_CPIJ007789, cqu_CpipJ_CPIJ017887	crb_17899369	cre_CHLRE_07g320650v5	crg_105339541	csab_103225312	csat_104739835, csat_104755445, csat_104770670	cscu_111640533	csec_111873872	csem_103388480	csin_114256035		csol_105364192	csv_101215474	cten_CANTEDRAFT_113991	cthr_CTHT_0040540	ctp_CTRG_04730	ctul_119783738	cud_121513159	cvg_107088519	cvr_CHLNCDRAFT_144368	dan_6502514	daz_108617557	dci_103524771	dcr_108215431	dct_110092468, dct_110093012	ddi_DDB_G0280891	der_6547955	dfa_DFA_04017	dgr_Dgri_GH22950	dgt_114531114, dgt_114537912	dha_DEHA2D12628g	dhe_111592134	dle_111163239	dme_Dmel_CG44239	dmn_108159189, dmn_117185753	dmo_Dmoj_GI18441	dnv_108655075	dnx_107163840	dosa_Os12t0498700-01	dpa_109542301	dpe_6590418		dpo_Dpse_GA19757	dpp_DICPUDRAFT_98471	dpte_113789450	dpx_DAPPUDRAFT_57916	dqu_106745649	dre_100148642	dro_112299250	dse_6609523	dsi_Dsimw501_GD11235	dsq_DICSQDRAFT_127420	dsr_110176539	dsv_119434008	dvi_6624966	dwi_6640098	dya_Dyak_GE11632	dzi_111276800, dzi_111278005	eaf_111703987	eai_106839913	ecb_100057125	ecra_117945712	ecu_ECU09_0560	edi_EDI_046920	eee_113572231	egl_EGR_02999	egr_104449239	egt_105951043	egu_105056469	egz_104134884	ehe_EHEL_091120	ehi_EHI_068330		ein_Eint_091110	eiv_EIN_283860	eju_114217096		elk_111154796	els_105007946	ely_117265525	epa_110247979	epz_103550538	erc_Ecym_5301	ero_EROM_090940	etl_114068056, etl_114068057	eus_EUTSA_v10007452mg	fab_101814907	fca_101086992	fcd_110847633	fch_102050553	fcy_FRACYDRAFT_237912	fex_115238328	fgr_FGSG_09255	fme_FOMMEDRAFT_123078	fox_FOXG_05985	fpg_101920605	fpu_FPSE_09647	fve_101308561	fvr_FVEG_03854	gab_108473761, gab_108489718	gae_121366460, gae_121380538	gat_120810162	gfr_102033683	gga_771632	ggn_109294182	ggo_101131384	ghi_107895587, ghi_107925072, ghi_107930443	gja_107108898	gla_GL50803_0012174	glz_GLAREA_02952	gmx_100787801	gra_105775875, gra_105776749	gsj_114419786		gtr_GLOTRDRAFT_113678	gtt_GUITHDRAFT_164715	hai_109386774	hame_121856016	han_110868467	haw_110384227	hbr_110632359, hbr_110670114	hcq_109525690	hgl_101716849	hhv_120232419	hir_HETIRDRAFT_45802	hmg_105845831	hro_HELRODRAFT_85515	hsa_55650	hst_105180931, hst_105189809	ini_109152251	ipu_108272547	isc_IscW_ISCW002262	itr_116007951, itr_116025081	jcu_105634095	jre_109001663	kaf_KAFR_0C00740	kla_KLLA0_E17161g	kmr_108249045	kmx_KLMA_60113	lak_106169013	lang_109349495	lav_100676345	lbc_LACBIDRAFT_313553		lcf_108889815	lcm_102364005	lco_104938002	lcq_111683215		lel_LELG_01676	lgi_LOTGIDRAFT_237256	lhu_105674246		lja_Lj3g3v3085620.1, lja_Lj3g3v3119730.1			loa_LOAG_10750, loa_LOAG_15131	loc_102697882		lsr_110472910	lsv_111884397, lsv_111896667	lth_KLTH0G16346g	lve_103086090	maj_MAA_02002	malb_109964840	maw_MAC_03402	mbe_MBM_01856		mcal_110293636	mcc_714898	mcf_101925678	mcha_111024082	mcoc_116096795	mde_101891257	mdl_103568522	mdm_103415160, mdm_103415191, mdm_103431096, mdm_103450281	mdo_100016190	mesc_110602232, mesc_110605003	mgen_117217384	mgl_MGL_2402	mgp_100541997	mgr_MGG_00636	ming_122087921	mis_MICPUN_98290	mjv_108397834	mlr_MELLADRAFT_115398	mlx_118019831	mmf_118627098	mmu_230801	mmur_105863557	mmyo_118676545	mna_107539972	mng_MNEG_12007	mnt_21384936, mnt_21404477, mnt_21406945, mnt_21409492	mpah_110323618	mpha_105832771	mpp_MICPUCDRAFT_42346		mpuf_101675352	mrr_Moror_9011	mrt_MRET_3246	msam_119897823	msex_115440073	msym_MSY001_1741	mtm_MYCTH_2306681	mtr_MTR_4g084070	mun_110552377	mus_103991056	myb_102262822	myd_102756453	myi_110442919	mze_101485003	nai_NECAME_07470	nau_109223931	ncc_104964836	nce_NCER_101387	ncol_116263285	ncr_NCU05960	ncs_NCAS_0E01470	ndi_NDAI_0G01660	nfi_NFIA_011280	nfu_107378707		ngi_103737120	ngr_NAEGRDRAFT_81097	nhe_NECHADRAFT_33109	nle_100607268	nlu_111063083	nmea_116428722	nmel_110387255	nni_104017714	nnu_104611709		npr_108790227	nsy_104214412	nta_107814585, nta_107826563	nte_NEUTE1DRAFT88303	nto_104086221, nto_104106836, nto_108946194	nve_5513614	nvi_100679795	nvl_108569679	oaa_103167087	oas_101109863	oau_116330151	obb_114878609	obi_106868580	obo_105283494	obr_102707829	ocu_100358444	oda_120855046	oeu_111406661	ola_101174530	olu_OSTLU_92291	oml_112144071	omy_110519931	onl_100696205	oor_101275158	oro_101372829	osa_4352265	ota_OT_ostta02g03200	otu_111427683	otw_112222586, otw_112234448	ovi_T265_03910	padl_103925866	pale_102889956	palz_118059300	pan_PODANSg3103	panu_101020961	pavi_110763024	pbar_105433690		pbi_103056067			pcad_102981615	pcan_112560390		pcf_106787410	pco_PHACADRAFT_97813	pcoc_116230158	pcs_Pc22g06140	pcw_110206134	pcy_PCYB_147180	pda_103712896	pdam_113680601	pdp_PDIP_33870	pdul_117631314	pema_pm002230g0070, pema_pm003336g0010, pema_pm022596g0010, pema_pm025559g0010	peq_110021871, peq_110036422	peu_105126122	pfa_PF3D7_1247300		pfh_PFHG_03739	pfj_MYCFIDRAFT_109529	pflv_114557253	pfp_PFL1_05096	pfy_PFICI_14203	pgc_109861191	pgr_PGTG_09416	pgu_PGUG_04812	pgut_117663411	phai_112886136	phi_102104901	phu_Phum_PHUM399360	phyp_113526547	pic_PICST_61651	pif_PITG_13172	pki_111841664	pkn_PKNH_1467000	pkz_C5L36_0B02680	plep_121945984, plep_121966190	pleu_114705980	plj_VFPFJ_04115	pmac_106710014	pmaj_107213994	pmax_117335618	pmoa_120513860	pmua_114601520	pmum_103325007	pmur_107289899	pno_SNOG_06214	pon_100458604	pop_7463589	pov_109642889		ppad_109256800	pper_18771944		ppot_106104817	ppp_112288024	pps_100969583	ppyr_116172851	prap_111003567	pret_103478441	psco_LY89DRAFT_637907	psoj_PHYSODRAFT_250556	psom_113297617, psom_113301819	pspa_121308296	psq_PUNSTDRAFT_63091	pss_102443646		pteh_111547641	ptep_107441578	ptg_102958516	pti_PHATRDRAFT_bd1666	ptm_GSPATT00036514001	ptr_101059423	pvir_120666247, pvir_120699528	pvm_113820671	pvt_110086165	pvu_PHAVU_002G098000g, pvu_PHAVU_009G191800g	pvx_PVX_101257	pvy_116139428	pxb_103954029, pxb_103964245	pxu_106119503	pxy_105381239		qlo_115977067	qsu_111987393, qsu_111993548	ray_107503594	rbb_108518170	rcn_112202063	rcu_8279625	rmd_113556701, rmd_113556965	rmp_119180642	rno_366478	rro_104675743	rsan_119404670	rsz_108820623, rsz_108820624, rsz_108829139, rsz_108834182, rsz_108855911	rtp_109937826	sacu_s0157.g023706	salp_111965316, salp_112079765		sapo_SAPIO_CDS9092	sasa_106584439	sbi_8074978	sbq_101037423	scan_103823589	sce_YBR004C	sclv_120343654	scm_SCHCODRAFT_58571	sdm_118205377	sdu_111227751	sfm_108937179		shon_118977762	shr_100917159	shs_STEHIDRAFT_133753	shx_MS3_0011859	sind_105157964	sita_101777688	sko_100378869	sla_SERLADRAFT_436951	slal_111664978, slal_111666732		sluc_116049269	sly_101254228	smin_v1.2.025279.t1	smm_Smp_177040	smo_SELMODRAFT_229527, smo_SELMODRAFT_268247	smp_SMAC_06985	soc_105198525	soe_110797351	sot_102605992	spaa_SPAPADRAFT_131051	spar_SPRG_10425	spen_107008376	spis_111337524	spo_SPAC18B11.05	spu_100890088	sre_PTSG_02370	srx_107756103	ssc_100525584	ssck_SPSK_09565, ssck_SPSK_10078	ssl_SS1G_00153	tad_TRIADDRAFT_18645		tasa_A1Q1_07912		tbl_TBLA_0A00140		tca_100271713	tcc_18589629	tcr_503521.89	tdc_119356477, tdc_119365664	tdl_TDEL_0D04210	tet_TTHERM_00190659	tfn_117093052	tgb_HG536_0G03040		tgu_101233040	thj_104811063	tmf_PMAA_041180	tml_GSTUM_00003042001		tms_TREMEDRAFT_42227	tmu_101344033	tng_GSTEN00018333G001	tnl_113503584	tod_119237255		tpf_TPHA_0H00690			tre_TRIREDRAFT_56203		trr_M419DRAFT_6176	tru_101068300	tsp_Tsp_07331	tsr_106557296	tst_117868123	ttt_THITE_2110048	tup_102485823	tut_107368067		tve_TRV_05058	tvs_TRAVEDRAFT_61202	twl_119992558	uah_113268453	uma_UMAG_05554	umr_103666513	ure_UREG_05288	val_VDBG_07843	var_108323782		vda_VDAG_05407	vde_111250137	vem_105561936	vja_111271644	vlg_121497154	vpo_Kpol_1045p62	vra_106765586	vri_117915530	vun_114179963	vvi_100241567	vvp_112931821	wic_J056_002566	wse_WALSEDRAFT_66263	xco_114142349	xgl_120783673	xhe_116717771	xla_108709522	xma_102219554	xtr_100380028	yli_YALI0F11649g		zju_107415046	zma_103649516, zma_103651634	zmk_HG535_0C02350		zro_ZYRO0A04642g	ztr_MYCGRDRAFT_39191	zvi_118087987
OG0004210											0012_Cz02g03070.t1				0020_GAQ81329.1, 0020_GAQ82746.1, 0020_GAQ89527.1			0023_ME000139S00978	0024_AagrBONN_evm.model.Sc2ySwM_228.3820.1	0025_Apun_evm.model.utg000043l.645.1	0026_CepurGG1.8G115200.1.p, 0026_CepurGG1.9G094300.1.p	0027_Mp8g09340.1	0029_Sphfalx0071s0072.1.p, 0029_Sphfalx0087s0082.1.p	0030_Sphmag07G011800.1.p, 0030_Sphmag14G094400.1.p, 0030_Sphmag14G094400.2.p	0035_Thupl.29379270s0024.1.p, 0035_Thupl.29379352s0004.1.p, 0035_Thupl.29379352s0004.2.p, 0035_Thupl.29379845s0001.1.p, 0035_Thupl.29379845s0001.2.p, 0035_Thupl.29379845s0001.3.p, 0035_Thupl.29379845s0002.1.p, 0035_Thupl.29379845s0002.2.p, 0035_Thupl.29379845s0002.3.p, 0035_Thupl.29379845s0002.4.p	0036_PGL00003501, 0036_PGL00023952, 0036_PGL00025296	0037_PAB00002400, 0037_PAB00004981, 0037_PAB00019059, 0037_PAB00027627, 0037_PAB00038757, 0037_PAB00044334, 0037_PAB00059059	0038_PSI00006100, 0038_PSI00016237, 0038_PSI00018553	0039_PPI00007122, 0039_PPI00013384, 0039_PPI00013538, 0039_PPI00015298, 0039_PPI00015299, 0039_PPI00024677, 0039_PPI00061141, 0039_PPI00072210, 0039_PPI00075260	0040_PSY00012119, 0040_PSY00012120, 0040_PSY00019112, 0040_PSY00019113, 0040_PSY00020835, 0040_PSY00020855, 0040_PSY00029851	0041_PTA00009178, 0041_PTA00009179, 0041_PTA00011265, 0041_PTA00011636, 0041_PTA00011638, 0041_PTA00011639, 0041_PTA00011781, 0041_PTA00012876, 0041_PTA00021334, 0041_PTA00021493, 0041_PTA00027724, 0041_PTA00029037, 0041_PTA00031374, 0041_PTA00031936, 0041_PTA00033582, 0041_PTA00033583, 0041_PTA00046473, 0041_PTA00047078, 0041_PTA00056069, 0041_PTA00056453, 0041_PTA00058904, 0041_PTA00060376, 0041_PTA00063798, 0041_PTA00064999, 0041_PTA00065323, 0041_PTA00068093, 0041_PTA00068281, 0041_PTA00071949, 0041_PTA00072432, 0041_PTA00074681, 0041_PTA00074772, 0041_PTA00078527, 0041_PTA00079731	0042_PME00009623, 0042_PME00009624, 0042_PME00013600, 0042_PME00013934, 0042_PME00017820, 0042_PME00018057, 0042_PME00042377, 0042_PME00044730, 0042_PME00044731	0043_GMO00009372, 0043_GMO00015583, 0043_GMO00026941	0044_TBA00004184, 0044_TBA00004185, 0044_TBA00011073, 0044_TBA00013449, 0044_TBA00018536, 0044_TBA00028935	0045_CMI00015128, 0045_CMI00015129	0046_GBI00000731, 0046_GBI00000751, 0046_GBI00017161, 0046_GBI00017670, 0046_GBI00023770		Zyci1559_10019|UTEX1559_04223.1, Zyci1559_10021|UTEX1559_04225.1, Zyci1559_983|UTEX1559_00983.1	Zyci1560_10432|UTEX1560_04278.1, Zyci1560_10434|UTEX1560_04280.1, Zyci1560_1206|UTEX1560_01206.1	Zyci6981a_12081|Zci_03711.1, Zyci6981a_12082|Zci_03712.1, Zyci6981a_1256|Zci_01052.1	Zyci6981b_26090|Zci1a_24756.1, Zyci6981b_26091|Zci1a_24757.1, Zyci6981b_45041|Zci1a_10239.1				aalt_CC77DRAFT_967281											act_ACLA_088340				adl_AURDEDRAFT_167205, adl_AURDEDRAFT_183127, adl_AURDEDRAFT_88240, adl_AURDEDRAFT_88290	adu_107478418, adu_107496945		afm_AFUA_6G06560	afv_AFLA_001665					ahf_112702340, ahf_112737931, ahf_112766826, ahf_112790070	aip_107608639, aip_107630056	aje_HCAG_04142				alsp_Aspi01Gene17184, alsp_Aspi01Gene21390, alsp_Aspi01Gene26693, alsp_Aspi01Gene48714	aly_9307233, aly_9318968						ang_ANI_1_378034	ani_AN5773.2		aof_109830083, aof_109830762, aof_109845287, aof_109846725, aof_109846727, aof_109848318	aor_AO090003000028					aprc_113847272, aprc_113865231							ath_AT3G14920, ath_AT5G05480	atr_18442123	ats_109736712, ats_109756818, ats_109756819, ats_109760273, ats_109760514, ats_109760523, ats_109771332, ats_109777976	azfi_s0007.g010761, azfi_s0032.g024882				bbrx_BRETT_004099		bcom_BAUCODRAFT_68515	bdi_100824095, bdi_100827064, bdi_100846493, bdi_112271131			bfu_BCIN_04g05410	bgh_BDBG_01754		bhj_120087029							bna_106349309, bna_106389199, bna_106427933, bna_106439387, bna_111202394	bnn_FOA43_003258	boe_106317753, boe_106334673, boe_106335075		bor_COCMIDRAFT_5810			brp_103841763, brp_103855627, brp_103859598	bsc_COCSADRAFT_196351				bvg_104891389, bvg_104906055	bze_COCCADRAFT_8833		cal_CAALFM_C205660WA	cam_101511092, cam_101513584	cann_107847774, cann_107862914, cann_107864201, cann_107872824, cann_107873314, cann_107878591			caur_CJI97_003029			ccaj_109807710, ccaj_109818177				ccav_112500449, ccav_112524787, ccav_112524788	cci_CC1G_04244				cdu_CD36_20100		ceri_12G096500.1.p, ceri_27G009400.1.p, ceri_27G009400.2.p, ceri_38G011800.1.p		cfj_CFIO01_03565, cfj_CFIO01_11627										cic_CICLE_v10020934mg, cic_CICLE_v10023870mg, cic_CICLE_v10031049mg			cit_102621194, cit_102621778, cit_107178031				clu_CLUG_00034	clus_A9F13_19g00693		cmax_111476848, cmax_111481042			cmo_103501812	cmos_111442629, cmos_111446428					cot_CORT_0A09030	cpap_110819130, cpap_110825511, cpap_110825512	cpep_111788969, cpep_111796739				cput_CONPUDRAFT_59088, cput_CONPUDRAFT_87677			cqi_110699434, cqi_110733705, cqi_110737790		crb_111831668, crb_17884626				csat_104734547, csat_104745774, csat_104765310, csat_104768742, csat_104779644				csin_114260551, csin_114289697, csin_114291729			csv_101203657	cten_CANTEDRAFT_113475	cthr_CTHT_0051300	ctp_CTRG_01541, ctp_CTRG_01550								dcr_108210628, dcr_108217636, dcr_108217637, dcr_108222648	dct_110092837, dct_110098105, dct_110101017, dct_110101932, dct_110102556, dct_110102563, dct_110116500						dha_DEHA2C15334g								dosa_Os01t0207200-01, dosa_Os01t0207400-01, dosa_Os01t0207600-00, dosa_Os01t0208400-01, dosa_Os05t0395000-01													dsq_DICSQDRAFT_177432, dsq_DICSQDRAFT_95123						dzi_111275911, dzi_111276548, dzi_111288628, dzi_111310098									egr_104421047, egr_104450091, egr_104450093, egr_104450094, egr_104452399, egr_104455977	egt_105968099, egt_105970341, egt_105977374	egu_105040609, egu_105044715, egu_105044716, egu_105045875, egu_105045876, egu_105046183, egu_105048125, egu_105057142, egu_105057143				ehx_EMIHUDRAFT_437477				ela_UCREL1_10166, ela_UCREL1_2090						erc_Ecym_5211			eus_EUTSA_v10013053mg								fme_FOMMEDRAFT_145373				fve_105350454, fve_105350455, fve_105353073		gab_108461204, gab_108462538, gab_108480228, gab_108484255							ghi_107895330, ghi_107900555, ghi_107903837, ghi_107903838, ghi_107917818, ghi_121204682, ghi_121218568			glz_GLAREA_09211, glz_GLAREA_11609, glz_GLAREA_12347	gmx_100783515, gmx_100785850, gmx_100801465, gmx_100814925	gra_105774007, gra_105778177, gra_105781230, gra_105783738	gsj_114378308, gsj_114385154, gsj_114399694, gsj_114416778		gtr_GLOTRDRAFT_136892, gtr_GLOTRDRAFT_91985				han_110869897, han_110869898, han_110869899, han_110872697, han_110897566, han_110911359		hbr_110635364, hbr_110645556, hbr_110659862, hbr_110670299				hir_HETIRDRAFT_443673					ini_109148063, ini_109163405, ini_109163453			itr_115998125, itr_116033461	jcu_105637013, jcu_105637014, jcu_105637015, jcu_105645787	jre_108991857, jre_109005812, jre_109012193		kla_KLLA0_E15291g		kmx_KLMA_60034		lang_109355079, lang_109360572									lel_LELG_00991				lja_Lj0g3v0096069.1, lja_Lj0g3v0096079.1, lja_Lj2g3v2795610.1, lja_Lj3g3v0427280.1							lsv_111893401, lsv_111919695	lth_KLTH0F05940g		maj_MAA_02962		maw_MAC_03853	mbe_MBM_05086, mbe_MBM_09898					mcha_111011511				mdm_103431620, mdm_103432861, mdm_103444878, mdm_103448770		mesc_110602506, mesc_110610676, mesc_110618544, mesc_110618968, mesc_110623915, mesc_110624708				mgr_MGG_00799	ming_122057778, ming_122081058, ming_122081700, ming_122085520, ming_122092801			mlr_MELLADRAFT_86715, mlr_MELLADRAFT_90243, mlr_MELLADRAFT_91721							mng_MNEG_3822	mnt_21384123, mnt_21390347, mnt_21401613				mpr_MPER_01236, mpr_MPER_04705, mpr_MPER_06048		mrr_Moror_12685, mrr_Moror_6550, mrr_Moror_6551, mrr_Moror_6555					mtm_MYCTH_2300199	mtr_MTR_1g023030, mtr_MTR_1g023035, mtr_MTR_3g029720, mtr_MTR_5g083160		mus_103971147, mus_103978605, mus_103987322, mus_103992158, mus_103992246, mus_103992247, mus_103995417, mus_104000853						nau_109211526, nau_109211530, nau_109226669, nau_109228731, nau_109228753, nau_109236342			ncol_116266566	ncr_NCU04643			nfi_NFIA_052210											nnu_104597360, nnu_104597361, nnu_104611579, nnu_104613134			nsy_104216698, nsy_104219636, nsy_104220039, nsy_104220042, nsy_104220899, nsy_104245007	nta_107760917, nta_107765614, nta_107774776, nta_107780617, nta_107786253, nta_107786420, nta_107786888, nta_107786892, nta_107794060, nta_107796779, nta_107800513, nta_107810933	nte_NEUTE1DRAFT128035	nto_104095111, nto_104100206, nto_104103624, nto_104107852, nto_104108298, nto_104121544										obr_102706148, obr_102706429, obr_102706986, obr_102707218			oeu_111390931, oeu_111390941, oeu_111395568								osa_4325525, osa_4325529, osa_4327096, osa_4338700							palz_118038303, palz_118043200, palz_118055920	pan_PODANSg7810		pavi_110749727, pavi_110758179, pavi_110758182, pavi_110758183, pavi_110758207				pbl_PAAG_00892	pbn_PADG_03931					pco_PHACADRAFT_256164, pco_PHACADRAFT_256166		pcs_Pc14g01410			pda_103706752, pda_103706754, pda_103707325, pda_103710338, pda_103710384, pda_103718796, pda_103718804, pda_103718811, pda_103722237		pdp_PDIP_68350	pdul_117617600, pdul_117625318	pema_pm001448g0010, pema_pm015428g0030	peq_110018699, peq_110022261, peq_110023206, peq_110023277, peq_110028458, peq_110032789, peq_110035722	peu_105109210, peu_105133547, peu_105139368				pfj_MYCFIDRAFT_210844		pfp_PFL1_02514	pfy_PFICI_03964, pfy_PFICI_12013		pgr_PGTG_04107, pgr_PGTG_11766, pgr_PGTG_18489, pgr_PGTG_20917, pgr_PGTG_20918	pgu_PGUG_01011		phai_112887852, phai_112895121, phai_112895697, phai_112895698				pic_PICST_44393				pkz_C5L36_0D06510			plj_VFPFJ_08626						pmum_103326111, pmum_103332822		pno_SNOG_04825		pop_7462091, pop_7464628, pop_7472347		ppa_PAS_chr4_0590		pper_18778411, pper_18785917			ppp_112274421, ppp_112275305, ppp_112288150, ppp_112295205					psco_LY89DRAFT_581373, psco_LY89DRAFT_582181, psco_LY89DRAFT_700006, psco_LY89DRAFT_706092	psoj_PHYSODRAFT_311635	psom_113276601, psom_113280484, psom_113280485, psom_113291517, psom_113307687, psom_113344404, psom_113347319, psom_113359078, psom_113359082, psom_113359414		psq_PUNSTDRAFT_102182, psq_PUNSTDRAFT_124096, psq_PUNSTDRAFT_89610		pte_PTT_14360							pvir_120665579, pvir_120671462, pvir_120671828, pvir_120671970, pvir_120672926, pvir_120698799, pvir_120705634, pvir_120709419, pvir_120710419			pvu_PHAVU_008G221400g, pvu_PHAVU_011G162100g		pvy_116106182, pvy_116106231, pvy_116109257, pvy_116109301, pvy_116122740	pxb_103926878, pxb_103926880, pxb_103926882, pxb_103958643				qlo_115958110, qlo_115977318, qlo_115977319, qlo_115977322, qlo_115983667, qlo_115984270	qsu_112036897, qsu_112037814, qsu_112037816, qsu_112037822, qsu_112040306			rcn_112165476, rcn_112166419, rcn_112167698, rcn_112171641	rcu_8272077, rcu_8272078, rcu_8275914						rsz_108813526, rsz_108847978, rsz_108863345		sacu_s0032.g010939, sacu_s0120.g021362					sbi_8079532, sbi_8079533, sbi_8079534, sbi_8083092, sbi_8084313, sbi_8085092					scm_SCHCODRAFT_255924							shs_STEHIDRAFT_162698, shs_STEHIDRAFT_92714		sind_105160860, sind_105160973, sind_105165444, sind_105176936	sita_101761503, sita_101762589, sita_101777411, sita_111255664		sla_SERLADRAFT_443896		slb_AWJ20_2433, slb_AWJ20_3850, slb_AWJ20_615		sly_100316898, sly_101244959, sly_101257749, sly_101260612, sly_101262219, sly_104648584			smo_SELMODRAFT_11523, smo_SELMODRAFT_11675, smo_SELMODRAFT_415168, smo_SELMODRAFT_417352, smo_SELMODRAFT_417355	smp_SMAC_08359		soe_110781872, soe_110796087	sot_102581418, sot_102584017, sot_102602647, sot_107061667, sot_107061668, sot_107062346	spaa_SPAPADRAFT_71209	spar_SPRG_11262, spar_SPRG_17486	spen_107005952, spen_107014587, spen_107021338, spen_107023505, spen_107025297, spen_107032020							ssck_SPSK_07124	ssl_SS1G_10764								tcc_108662665, tcc_108662971, tcc_18585806, tcc_18594184, tcc_18594185		tdc_119267508, tdc_119267509, tdc_119267513, tdc_119267514, tdc_119275451, tdc_119275452, tdc_119278268, tdc_119286769, tdc_119305144, tdc_119318884, tdc_119342072							thj_104804736, thj_104826840	tmf_PMAA_046620		tmn_UCRPA7_1800											trg_TRUGW13939_09797						ttt_THITE_2106325					tvs_TRAVEDRAFT_110824, tvs_TRAVEDRAFT_45345	twl_119984967, twl_119985457, twl_119989857, twl_120014949		uma_UMAG_15085			val_VDBG_00327	var_108338167, var_108339521		vda_VDAG_08620						vra_106764829, vra_106776295	vri_117909045, vri_117909521, vri_117928506	vun_114170067, vun_114195277	vvi_100246994, vvi_100251909, vvi_100253845										yli_YALI0E17611g		zju_107412924, zju_107412939, zju_107413910, zju_107432480, zju_107432498, zju_107432520	zma_100274582, zma_100285963, zma_103626147, zma_103634961				ztr_MYCGRDRAFT_22021
OG0004211											0012_Cz02g15220.t1		0014_Dusal.0257s00017.1.p, 0014_Dusal.0257s00018.1.p		0020_GAQ84188.1, 0020_GAQ88306.1, 0020_GAQ90209.1	0021_g36575.t1, 0021_g55011.t1	0022_SM000040S14810, 0022_SM000055S18263, 0022_SM000139S00110	0023_ME000007S09889, 0023_ME000022S03565	0024_AagrBONN_evm.model.Sc2ySwM_117.1028.1, 0024_AagrBONN_evm.model.Sc2ySwM_117.1028.2, 0024_AagrBONN_evm.model.Sc2ySwM_117.1028.3, 0024_AagrBONN_evm.model.Sc2ySwM_117.1028.4, 0024_AagrBONN_evm.model.Sc2ySwM_117.1028.5	0025_Apun_evm.model.utg000058l.288.1, 0025_Apun_evm.model.utg000058l.288.10, 0025_Apun_evm.model.utg000058l.288.2, 0025_Apun_evm.model.utg000058l.288.3, 0025_Apun_evm.model.utg000058l.288.4, 0025_Apun_evm.model.utg000058l.288.5, 0025_Apun_evm.model.utg000058l.288.6, 0025_Apun_evm.model.utg000058l.288.7, 0025_Apun_evm.model.utg000058l.288.8, 0025_Apun_evm.model.utg000058l.288.9	0026_CepurGG1.12G117200.1.p, 0026_CepurGG1.2G223000.1.p, 0026_CepurGG1.2G223000.2.p, 0026_CepurGG1.2G223000.3.p, 0026_CepurGG1.2G223000.4.p, 0026_CepurGG1.2G223000.5.p, 0026_CepurGG1.6G183400.1.p	0027_Mp6g10410.1	0029_Sphfalx0045s0116.1.p, 0029_Sphfalx0381s0001.1.p	0030_Sphmag01G100000.1.p, 0030_Sphmag01G100000.2.p, 0030_Sphmag14G034600.1.p	0035_Thupl.29378036s0002.1.p, 0035_Thupl.29378036s0002.2.p, 0035_Thupl.29378263s0006.1.p, 0035_Thupl.29378263s0006.2.p, 0035_Thupl.29380116s0002.1.p, 0035_Thupl.29380116s0002.2.p, 0035_Thupl.29380116s0002.3.p, 0035_Thupl.29380116s0002.4.p, 0035_Thupl.29380116s0002.5.p, 0035_Thupl.29381334s0009.1.p	0036_PGL00004891, 0036_PGL00006838, 0036_PGL00019143, 0036_PGL00019220, 0036_PGL00027947	0037_PAB00007175, 0037_PAB00010255, 0037_PAB00026940, 0037_PAB00028440, 0037_PAB00046666, 0037_PAB00046797, 0037_PAB00051905	0038_PSI00000311, 0038_PSI00002668, 0038_PSI00007248, 0038_PSI00017093	0039_PPI00004760, 0039_PPI00005673, 0039_PPI00005674, 0039_PPI00025300, 0039_PPI00026144, 0039_PPI00033319, 0039_PPI00033469, 0039_PPI00036570, 0039_PPI00065116, 0039_PPI00076131	0040_PSY00008098, 0040_PSY00008419, 0040_PSY00008420, 0040_PSY00010326	0041_PTA00043786, 0041_PTA00046129, 0041_PTA00065997	0042_PME00002828, 0042_PME00002829, 0042_PME00005103, 0042_PME00010144, 0042_PME00059244, 0042_PME00059245, 0042_PME00059246, 0042_PME00059247, 0042_PME00091927, 0042_PME00091928, 0042_PME00091929, 0042_PME00132925	0043_GMO00004952, 0043_GMO00019010	0044_TBA00015518, 0044_TBA00015519, 0044_TBA00024261	0045_CMI00005207, 0045_CMI00017143, 0045_CMI00019623, 0045_CMI00022318, 0045_CMI00027257	0046_GBI00001622, 0046_GBI00001623, 0046_GBI00009270, 0046_GBI00010754, 0046_GBI00011995, 0046_GBI00012592, 0046_GBI00013800, 0046_GBI00015575, 0046_GBI00016368, 0046_GBI00016596, 0046_GBI00029022		Zyci1559_5421|UTEX1559_13882.1	Zyci1560_5593|UTEX1560_13367.1	Zyci6981a_2375|Zci_08955.1, Zyci6981a_5749|Zci_11816.1	Zyci6981b_42869|Zci1a_22287.1																				adu_107462246, adu_107465111, adu_107478107, adu_107487545, adu_107488180, adu_107489241, adu_107489687								ahf_112702689, ahf_112707142, ahf_112707143, ahf_112710677, ahf_112721292, ahf_112737692, ahf_112749567, ahf_112750228, ahf_112751671, ahf_112771218, ahf_112789818, ahf_112800856, ahf_112801536, ahf_112801713, ahf_112803410	aip_107613500, aip_107629843, aip_107630446, aip_107642995, aip_107643564, aip_107644732					alsp_Aspi01Gene54475, alsp_Aspi01Gene54476, alsp_Aspi01Gene60551, alsp_Aspi01Gene71711	aly_9300854, aly_9303818, aly_9307325, aly_9309367, aly_9310805, aly_9325539									aof_109833464, aof_109837939, aof_109848555						aprc_113849115, aprc_113859680, aprc_113866693, aprc_113868619							ath_AT1G03780, ath_AT4G11990, ath_AT4G22860, ath_AT5G07170, ath_AT5G44270, ath_AT5G62240	atr_18447879, atr_18448126	ats_109744397, ats_109783728	azfi_s0094.g043504, azfi_s0157.g053759, azfi_s0266.g060983, azfi_s4258.g118483							bdi_100828451, bdi_100842911						bhj_120077612, bhj_120078693, bhj_120091924							bna_106350020, bna_106350352, bna_106362691, bna_106367021, bna_106368455, bna_106369266, bna_106375744, bna_106397326, bna_106403074, bna_106405907, bna_106405910, bna_106422921, bna_106422971, bna_106426333, bna_106427515, bna_106440475, bna_106440794, bna_106441371, bna_111198068, bna_111198382, bna_111200477, bna_111214281		boe_106301433, boe_106301635, boe_106309774, boe_106316046, boe_106317298, boe_106327999, boe_106329624, boe_106329935, boe_106332412, boe_106339710, boe_106343962					brp_103834270, brp_103837407, brp_103839913, brp_103843685, brp_103844317, brp_103855717, brp_103860405, brp_103861342, brp_103874660					bvg_104892701, bvg_104902836, bvg_104906595				cam_101493823, cam_101501091, cam_101503094, cam_101512597	cann_107842288, cann_107844127, cann_107852669, cann_107863399, cann_107866940, cann_107878353						ccaj_109801593, ccaj_109804298, ccaj_109805518, ccaj_109806832				ccav_112508660, ccav_112520720, ccav_112525387							ceri_09G021700.1.p, ceri_09G021700.2.p, ceri_09G021700.3.p, ceri_17G022600.1.p, ceri_17G022600.2.p, ceri_33G028200.1.p, ceri_33G028200.10.p, ceri_33G028200.11.p, ceri_33G028200.12.p, ceri_33G028200.13.p, ceri_33G028200.14.p, ceri_33G028200.15.p, ceri_33G028200.16.p, ceri_33G028200.2.p, ceri_33G028200.3.p, ceri_33G028200.4.p, ceri_33G028200.5.p, ceri_33G028200.6.p, ceri_33G028200.7.p, ceri_33G028200.8.p, ceri_33G028200.9.p												cic_CICLE_v10006545mg, cic_CICLE_v10014346mg, cic_CICLE_v10019738mg			cit_102608685, cit_102618042, cit_102625497							cmax_111468126, cmax_111486356, cmax_111491222, cmax_111498391, cmax_111500294			cmo_103489692, cmo_103490953, cmo_103495480, cmo_107990869	cmos_111430975, cmos_111437154, cmos_111454449, cmos_111454837, cmos_111459624						cpap_110811926, cpap_110817592, cpap_110823091	cpep_111793437, cpep_111795629, cpep_111795632, cpep_111799538, cpep_111809825, cpep_111811653							cqi_110683875, cqi_110692425, cqi_110697168, cqi_110702557, cqi_110719401, cqi_110739498		crb_17875388, crb_17878689, crb_17883465, crb_17884389, crb_17900557	cre_CHLRE_11g482850v5			csat_104707492, csat_104709896, csat_104717972, csat_104718020, csat_104722744, csat_104726808, csat_104731206, csat_104734734, csat_104737207, csat_104738878, csat_104739687, csat_104754497, csat_104761166, csat_104762343, csat_104772149				csin_114268858, csin_114296687, csin_114307393, csin_114318728, csin_114319526			csv_101206074, csv_101207726, csv_101211649											dcr_108206624, dcr_108210849, dcr_108216588, dcr_108224237	dct_110099127, dct_110101871, dct_110105384, dct_110106906														dosa_Os02t0326500-01, dosa_Os06t0130200-01, dosa_Os07t0507200-01																			dzi_111277521, dzi_111290413, dzi_111290497, dzi_111291008, dzi_111305853, dzi_111309305, dzi_111310460									egr_104424324, egr_104440833, egr_104443750	egt_105952672, egt_105954496, egt_105956220, egt_105971725	egu_105032869, egu_105043358, egu_105050790, egu_105059355, egu_105061566																	eus_EUTSA_v10003404mg, eus_EUTSA_v10004390mg, eus_EUTSA_v10006864mg, eus_EUTSA_v10015847mg, eus_EUTSA_v10024955mg, eus_EUTSA_v10029375mg												fve_101292238, fve_101299642, fve_101303128, fve_101310074, fve_101313808, fve_105350083, fve_105351774, fve_105352185, fve_105352197		gab_108454785, gab_108461870, gab_108477271, gab_108481938, gab_108483689, gab_108483690							ghi_107886788, ghi_107890825, ghi_107909278, ghi_107929198, ghi_107930286, ghi_107933035, ghi_107936383, ghi_107946976, ghi_107960117, ghi_107963694				gmx_100783702, gmx_100788936, gmx_100800432, gmx_100800717, gmx_100801192, gmx_100806215, gmx_100808991	gra_105765168, gra_105774188, gra_105789179, gra_105794859, gra_105800099	gsj_114374705, gsj_114378520, gsj_114392635, gsj_114412121, gsj_114417186, gsj_114424148, gsj_114425512						han_110877688, han_110912154, han_110912625, han_110921109, han_110921406, han_110921932		hbr_110631830, hbr_110665415, hbr_110669644, hbr_110670218									ini_109151231, ini_109167648, ini_109168037, ini_109169684, ini_109169685, ini_109169800, ini_109169963, ini_109170422, ini_109170446, ini_109181460, ini_109186279			itr_116001727, itr_116019639, itr_116020745	jcu_105645927, jcu_105646909, jcu_105648563	jre_108986631, jre_108988840, jre_108990832, jre_108998544, jre_109010833						lang_109330648, lang_109332917, lang_109350002, lang_109351839, lang_109352608, lang_109353657, lang_109355172													lja_Lj0g3v0172469.1, lja_Lj0g3v0172469.2, lja_Lj0g3v0254099.1, lja_Lj0g3v0323429.1, lja_Lj0g3v0323429.2, lja_Lj2g3v2002880.1, lja_Lj4g3v1287380.1							lsv_111884399, lsv_111888931, lsv_111901751, lsv_111904070, lsv_111917386, lsv_111918743											mcha_111016793, mcha_111020393, mcha_111025952				mdm_103405645, mdm_103420771, mdm_103428228, mdm_103437185, mdm_103439631, mdm_103444442, mdm_108171059, mdm_114825539, mdm_114825804		mesc_110608577, mesc_110618208, mesc_110629146, mesc_110631364					ming_122058579, ming_122073978, ming_122080839, ming_122087068										mng_MNEG_1276, mng_MNEG_1277	mnt_21393615, mnt_21396153, mnt_21405944												mtr_MTR_1g051075, mtr_MTR_4g078565, mtr_MTR_4g101890, mtr_MTR_5g011390, mtr_MTR_5g459310, mtr_MTR_6g463310		mus_103978977, mus_103989409, mus_103994687, mus_103996623						nau_109217940, nau_109225786, nau_109230870, nau_109231188			ncol_116260152, ncol_116261860, ncol_116263329															nnu_104599436, nnu_104608179, nnu_104610910, nnu_104611874			nsy_104210343, nsy_104211327, nsy_104211482, nsy_104216791, nsy_104217124, nsy_104234771	nta_107777649, nta_107777824, nta_107789551, nta_107798107, nta_107808268, nta_107808449, nta_107809530, nta_107818829, nta_107818878, nta_107830872, nta_107832084		nto_104085314, nto_104095871, nto_104096875, nto_104112228, nto_104117076, nto_104118562										obr_102706207, obr_102720441			oeu_111368338, oeu_111368432, oeu_111379486, oeu_111387976, oeu_111395468								osa_4340001, osa_9271299							palz_118028754, palz_118036041, palz_118049854, palz_118059617, palz_118060691			pavi_110747357, pavi_110767834, pavi_110772364, pavi_110773480															pda_103700146, pda_103704869, pda_103707173, pda_103721945			pdul_117618501, pdul_117622077, pdul_117629290	pema_pm001930g0020	peq_110024706, peq_110029093, peq_110030561	peu_105128893, peu_105128960, peu_105129573, peu_105132207, peu_105141951												phai_112881848, phai_112889984																	pmum_103328467, pmum_103333434, pmum_103337300				pop_18106780, pop_7459956, pop_7478094, pop_7479239, pop_7482134				pper_18766004, pper_18777067, pper_18786907			ppp_112275477, ppp_112276546, ppp_112283214, ppp_112294146							psom_113275075, psom_113287584, psom_113304783, psom_113307578											pvir_120671328, pvir_120688996, pvir_120702476			pvu_PHAVU_002G152300g, pvu_PHAVU_003G216700g, pvu_PHAVU_004G126200g, pvu_PHAVU_011G125500g		pvy_116111530, pvy_116113360, pvy_116116337, pvy_116116950	pxb_103935479, pxb_103941256, pxb_103952853, pxb_103962361, pxb_108866529				qlo_115958253, qlo_115971359, qlo_115971647	qsu_111992966, qsu_112001649, qsu_112029561			rcn_112171670, rcn_112180865, rcn_112188813	rcu_8266019, rcu_8269150, rcu_8272462						rsz_108810303, rsz_108820484, rsz_108822991, rsz_108825274, rsz_108825939, rsz_108833402, rsz_108845659, rsz_108845660, rsz_108848291, rsz_108848980, rsz_108858774		sacu_s0002.g000842, sacu_s0059.g015155					sbi_8069058, sbi_8080726														sind_105160559, sind_105164177, sind_105178554	sita_101754069, sita_101769020						sly_101244516, sly_101244878, sly_101244930, sly_101260876, sly_101265749, sly_101267681			smo_SELMODRAFT_418415, smo_SELMODRAFT_423729			soe_110782395, soe_110782788, soe_110784376, soe_110797323	sot_102582210, sot_102594438, sot_102600111, sot_102603720, sot_102606083			spen_107002326, spen_107005563, spen_107007521, spen_107014835, spen_107022229, spen_107024474, spen_107029029																tcc_18605426, tcc_18606394, tcc_18608742		tdc_119287979, tdc_119332042, tdc_119354813, tdc_119363526							thj_104801165, thj_104806354, thj_104813006, thj_104814074, thj_104818265, thj_104821394																										twl_119983817, twl_119983947, twl_119985204, twl_119986658, twl_120003698, twl_120016122						var_108335289, var_108337090, var_108339585, var_108345234								vra_106755378, vra_106765147, vra_106767560, vra_106777231	vri_117926558, vri_117927364, vri_117933450	vun_114168735, vun_114173090, vun_114177222, vun_114181704	vvi_100242735, vvi_100262517, vvi_104882102												zju_107406038, zju_107406207, zju_107414264, zju_107417129, zju_107434619	zma_100277115, zma_100383389, zma_103647702
OG0004212																													0039_PPI00048038			0042_PME00038195, 0042_PME00141130											aag_110680554, aag_5564652	aalb_109411686	aalt_CC77DRAFT_938265	aam_106485087, aam_106498772	aara_120897965	abe_ARB_04789	abp_AGABI1DRAFT37915	abv_AGABI2DRAFT204536		acep_105624338	acer_108001126	acoz_120953086	acs_100564869, acs_100566736	act_ACLA_072180	acun_113479016, acun_113481670	acyg_106035871, acyg_106036982	adf_107354922	adl_AURDEDRAFT_82357		aec_105148186	afm_AFUA_2G13370	afv_AFLA_005977	aga_AgaP_AGAP003121	agb_108907880	ago_AGOS_AFR087W	ags_114120529			aje_HCAG_05972	ajm_119044535, ajm_119056921	aju_106966930, aju_106975107	alim_106529884, alim_106531098			ame_725812	amex_103023819, amex_103037242	amil_114977593	amj_102562861, amj_106737228	aml_100472466, aml_100477554	ang_ANI_1_300024	ani_AN6222.2	aoce_111571874, aoce_111576731		aor_AO090026000314	api_100163132	apla_101804324	aplc_110973899	apln_108745088			aqu_100632822	arut_117409636, arut_117414671, arut_117418480, arut_117420985	asn_102371905, asn_102382341	atd_109596115	aten_116295748					bacu_103004925, bacu_103014518	bany_112053074		bbrx_BRETT_003007	bbub_102397315, bbub_102413927	bcom_BAUCODRAFT_472794			bfo_118412940	bfu_BCIN_07g01510	bgh_BDBG_03272	bgt_106061101		bim_105680221	biu_109553015, biu_109560373	bman_114248291		bmor_101746568	bmy_BM_BM17895, bmy_BM_BM2968, bmy_BM_BM7336, bmy_BM_BM8061				bom_102270036, bom_102277407	bor_COCMIDRAFT_106521	bpec_110166195, bpec_110175697			bsc_COCSADRAFT_120969	bta_507860, bta_521790	btab_109042435	bter_105665633		bze_COCCADRAFT_28841	cabi_116822810, cabi_116840167	cal_CAALFM_C105980WA			caty_105578990, caty_105581799	caua_113044153, caua_113056509, caua_113075096, caua_113097619, caua_113106127	caur_CJI97_002490	cbr_CBG06673, cbr_CBG14577, cbr_CBG14579	ccae_111928136, ccae_111930936		ccal_108630674	ccan_109682630, ccan_109695307	ccar_109057666, ccar_109057667, ccar_109061685, ccar_109068446, ccar_109073197, ccar_109078748		cci_CC1G_09326		ccw_104690698, ccw_104697900	cdk_105084290, cdk_105098368	cdu_CD36_05650	cel_CELE_C56A3.8, cel_CELE_ZC8.6		cfa_100682913, cfa_486824	cfj_CFIO01_13499	cfo_105254531	cfr_102511317, cfr_102518035	cge_100766663, cge_100768572		cgig_122394872				chx_100861268, chx_102170306		cim_CIMG_05043	cin_100177113		cjc_100404089, cjc_100408979	cjo_107313934, cjo_107316002	clec_106661932	clu_CLUG_03724	clus_A9F13_01g04224	clv_102084455, clv_102090402			cmk_103171932, cmk_103175828			cmt_CCM_02448	cmy_102931428, cmy_102944599			cot_CORT_0B04880			cpic_101942533, cpic_101948984	cpii_120419224	cpoo_109321821, cpoo_109323836	cput_CONPUDRAFT_52541		cpw_CPC735_068520		cqu_CpipJ_CPIJ016190			crg_105322651	csab_103216349, csab_103246270		cscu_111622838, cscu_111624395	csec_111866714	csem_103383936, csem_103384189			csol_105361760			cthr_CTHT_0029460	ctp_CTRG_04279	ctul_119774362, ctul_119775489	cud_121508571, cud_121508988	cvg_107082443, cvg_107093768		dan_6494512	daz_108608843	dci_103509329				der_6552681		dgr_Dgri_GH22280	dgt_114515807	dha_DEHA2E06776g	dhe_111603589	dle_111170941, dle_111172425	dme_Dmel_CG2929	dmn_108155962	dmo_Dmoj_GI23086	dnv_108657509	dnx_107162952		dpa_109533116	dpe_113567462, dpe_6592045, dpe_6592048	dpl_KGM_201936, dpl_KGM_207682, dpl_KGM_207683B	dpo_Dpse_GA15526, dpo_Dpse_GA27394		dpte_113797806	dpx_DAPPUDRAFT_234951	dqu_106749708	dre_406667, dre_564750	dro_112307067, dro_112316702	dse_6613962	dsi_Dsimw501_GD19607	dsq_DICSQDRAFT_98943	dsr_110177266	dsv_119456656	dvi_6630762	dwi_6650764	dya_Dyak_GE24164		eaf_111697912	eai_106840430, eai_106844947	ecb_100067523, ecb_100070680	ecra_117951337, ecra_117959087			eee_113591196, eee_113591476	egl_EGR_06161				egz_104132254, egz_104134492						eju_114197329, eju_114205344	ela_UCREL1_3322	elk_111145259, elk_111149263	els_105006851, els_105020814, els_105021390	ely_117255390, ely_117255421	epa_110238881	epz_103546880, epz_103558705	erc_Ecym_6349		etl_114057293, etl_114070769		fab_101807823, fab_101821927	fca_101080788, fca_101088190	fcd_110858150	fch_102056364, fch_102057284		fex_115240613	fgr_FGSG_06198	fme_FOMMEDRAFT_156678	fox_FOXG_08512	fpg_101916490, fpg_101918519	fpu_FPSE_02555		fvr_FVEG_06162		gae_121383207	gat_120824790, gat_120825504	gfr_102035829, gfr_102041205	gga_422807, gga_425291	ggn_109287168, ggn_109303830	ggo_101123681, ggo_101136958		gja_107114429, gja_107115137		glz_GLAREA_12595					gtr_GLOTRDRAFT_104978		hai_109379699, hai_109382688	hame_121853179		haw_110371353		hcq_109527374, hcq_109527379	hgl_101700160, hgl_101701668	hhv_120230603, hhv_120234704	hir_HETIRDRAFT_445347	hmg_100202046	hro_HELRODRAFT_191658, hro_HELRODRAFT_79999	hsa_55300, hsa_55361	hst_105184840		ipu_108258439, ipu_108260687	isc_IscW_ISCW016535					kla_KLLA0_F14080g	kmr_108236291, kmr_108247962	kmx_KLMA_30155	lak_106165704		lav_100665687, lav_100669657	lbc_LACBIDRAFT_313629		lcf_108875566, lcf_108875712	lcm_102346551, lcm_102354038	lco_104927839, lco_104932197	lcq_111678237			lgi_LOTGIDRAFT_140716	lhu_105672610					loa_LOAG_05404, loa_LOAG_07991, loa_LOAG_09853, loa_LOAG_11682	loc_102682702, loc_102691994		lsr_110473677, lsr_110484022		lth_KLTH0D03344g	lve_103079357, lve_103088904	maj_MAA_06343	malb_109958003, malb_109958007	maw_MAC_01320	mbe_MBM_01672	mbr_MONBRDRAFT_1112	mcal_110285530, mcal_110295285	mcc_693561, mcc_707201	mcf_102124544, mcf_102133042		mcoc_116070841, mcoc_116103848	mde_101890816, mde_101897774	mdl_103574870		mdo_100013018, mdo_100016252		mgen_117219626	mgl_MGL_1668	mgp_100541095, mgp_100548095	mgr_MGG_07151			mjv_108399741, mjv_108403742	mlr_MELLADRAFT_47121	mlx_118010652, mlx_118024561	mmf_118616894, mmf_118632383	mmu_67073, mmu_84095	mmur_105856048, mmur_105873037	mmyo_118667299, mmyo_118669888	mna_107541232, mna_107542609			mpah_110319827, mpah_110330647	mpha_105832516		mpr_MPER_01161, mpr_MPER_02139	mpuf_101686026, mpuf_101692031	mrr_Moror_11393	mrt_MRET_0766	msam_119899508, msam_119899665	msex_115440505	msym_MSY001_2550	mtm_MYCTH_2299155		mun_110558707, mun_110561357, mun_110565090, mun_110565091		myb_102252725, myb_102263202	myd_102769954, myd_102773937	myi_110455919	mze_101471902, mze_101472578	nai_NECAME_06886, nai_NECAME_07766, nai_NECAME_19314		ncc_104945325, ncc_104966235			ncr_NCU04355	ncs_NCAS_0A09520	ndi_NDAI_0G05420	nfi_NFIA_088560	nfu_107375338, nfu_107393336		ngi_103733194, ngi_103737509		nhe_NECHADRAFT_34322	nle_100590901, nle_100591265	nlu_111063935	nmea_116431460	nmel_110397543, nmel_110400358	nni_104013645, nni_104021061		npa_UCRNP2_9111	npr_108787249, npr_108794990			nte_NEUTE1DRAFT128834		nve_5506692	nvi_103315328	nvl_108568685	oaa_100083196, oaa_100091746	oas_101105250, oas_101115415	oau_116315441, oau_116328578	obb_114873076	obi_106877378, obi_106882174	obo_105281781		ocu_100345479, ocu_100350197	oda_120861993, oda_120873939		ola_101169092, ola_101171306		oml_112137601, oml_112141626	omy_110485454, omy_110485456, omy_110499337, omy_110502666, omy_110517091, omy_118936850	onl_100704826, onl_100706827	oor_101271490, oor_101272431	oro_101366382, oro_101386120			otu_111417797	otw_112222808, otw_112241206, otw_112242189, otw_112247662, otw_112247663, otw_112256645	ovi_T265_02014	padl_103913396, padl_103916329	pale_102878502, pale_102885059		pan_PODANSg6275	panu_101013064, panu_101014434		pbar_105433523		pbi_103053886, pbi_103065671	pbl_PAAG_00616	pbn_PADG_06935	pcad_102977885, pcad_102989626	pcan_112563505		pcf_106789637	pco_PHACADRAFT_174771	pcoc_116225838, pcoc_116231697	pcs_Pc12g11590	pcw_110212388, pcw_110215400			pdam_113670069	pdp_PDIP_79310								pfj_MYCFIDRAFT_123957	pflv_114546060, pflv_114568224	pfp_PFL1_03048	pfy_PFICI_05655	pgc_109854655	pgr_PGTG_09164	pgu_PGUG_05556	pgut_117670823, pgut_117678594		phi_102111804, phi_102112607	phu_Phum_PHUM418320	phyp_113525574, phyp_113525603, phyp_113537407	pic_PICST_85911		pki_111848484, pki_111850338, pki_111853154			plep_121941982, plep_121942198	pleu_114690900, pleu_114706439	plj_VFPFJ_06351	pmac_106707713	pmaj_107202970, pmaj_107206695	pmax_117339277	pmoa_120497490, pmoa_120502039	pmua_114597587, pmua_114603989, pmua_114604675		pmur_107295218, pmur_107297770	pno_SNOG_13268	pon_100439624, pon_100441407, pon_100441773		pov_109627698, pov_109642487	ppa_PAS_chr1-4_0143	ppad_109269588, ppad_109272726			ppot_106104318		pps_100984378, pps_100992722	ppyr_116170893	prap_111000420	pret_103464278, pret_103465764	psco_LY89DRAFT_689610			pspa_121321804, pspa_121324273, pspa_121326156, pspa_121329720	psq_PUNSTDRAFT_83863	pss_102445475	pte_PTT_12048	pteh_111538925, pteh_111549837	ptep_107438358	ptg_102952997, ptg_102960193			ptr_450656, ptr_471160		pvm_113825205	pvt_110072271, pvt_110089170					pxu_106116828	pxy_105382623			qsu_111985289, qsu_112036841	ray_107515715, ray_107520425	rbb_108525776, rbb_108534440			rmd_113556633	rmp_119175658	rno_114554, rno_305419	rro_104662082, rro_104682837	rsan_119379427		rtp_109919859, rtp_109932558		salp_111968080, salp_111978366, salp_112079155	sanh_107656613, sanh_107700856, sanh_107702326, sanh_107703704	sapo_SAPIO_CDS7124	sasa_100380448, sasa_106589758, sasa_106591729, sasa_106602101, sasa_106612942		sbq_101048626, sbq_101053054	scan_103814153, scan_103824582	sce_YJL100W		scm_SCHCODRAFT_111646	sdm_118197631, sdm_118198443	sdu_111218006, sdu_111229257	sfm_108925703, sfm_108933540, sfm_108942648	sgh_107562919, sgh_107565478, sgh_107577383, sgh_107598488	shon_118986120, shon_118990272	shr_100928922, shr_100929859	shs_STEHIDRAFT_86598	shx_MS3_0020305			sko_100369416	sla_SERLADRAFT_437574	slal_111659045, slal_111664619	slb_AWJ20_1768	sluc_116042942, sluc_116045740			smm_Smp_018460		smp_SMAC_01788	soc_105193819			spaa_SPAPADRAFT_146401			spis_111335375	spo_SPAC343.19	spu_576348	sre_PTSG_09381	srx_107709625, srx_107742490, srx_107750041, srx_107750044	ssc_100156818, ssc_100623115	ssck_SPSK_07007	ssl_SS1G_01338	tad_TRIADDRAFT_50611						tca_655570				tdl_TDEL_0D01350		tfn_117068949, tfn_117085222			tgu_100218992, tgu_100219951		tmf_PMAA_035330	tml_GSTUM_00002170001	tmn_UCRPA7_7960		tmu_101356086, tmu_101361001	tng_GSTEN00022625G001, tng_GSTEN00026290G001	tnl_113499290, tnl_113499295	tod_119233368, tod_119261307					tre_TRIREDRAFT_3362	trg_TRUGW13939_05280	trr_M419DRAFT_7365	tru_101070834, tru_101076368	tsp_Tsp_02420, tsp_Tsp_05406, tsp_Tsp_05698, tsp_Tsp_10300, tsp_Tsp_11613, tsp_Tsp_12662, tsp_Tsp_12752, tsp_Tsp_13690	tsr_106548311, tsr_106549034	tst_117878448	ttt_THITE_34416	tup_102467915, tup_102482018	tut_107370382		tve_TRV_07449	tvs_TRAVEDRAFT_43796		uah_113251790, uah_113266754	uma_UMAG_12041	umr_103658376, umr_103658848	ure_UREG_06516	val_VDBG_04391			vda_VDAG_08987	vde_111252131	vem_105563881	vja_111269107	vlg_121484647, vlg_121489783						vvp_112914446, vvp_112918627	wic_J056_002599	wse_WALSEDRAFT_38327	xco_114144631, xco_114144935	xgl_120800879, xgl_120800976	xhe_116720061, xhe_116720630	xla_100158362, xla_108706556, xla_446885	xma_102216388, xma_102227610	xtr_549707, xtr_594904	yli_YALI0A02453g, yli_YALI0C01617g	zce_119828900				zne_110841333	zro_ZYRO0F01958g	ztr_MYCGRDRAFT_75991	zvi_118083845, zvi_118093537
OG0004213																																0042_PME00035858, 0042_PME00140918											aag_5566826, aag_5566827, aag_5577638	aalb_109416056, aalb_109423014, aalb_109425681	aalt_CC77DRAFT_1006775, aalt_CC77DRAFT_1024985	aam_106488944	aara_120894245, aara_120895197, aara_120895198	abe_ARB_06523, abe_ARB_07529	abp_AGABI1DRAFT124938, abp_AGABI1DRAFT68116, abp_AGABI1DRAFT68123	abv_AGABI2DRAFT114933, abv_AGABI2DRAFT176461, abv_AGABI2DRAFT198980		acep_105622325	acer_107996199	acoz_120950636, acoz_120951791, acoz_120953538	acs_100553844	act_ACLA_042380, act_ACLA_086440	acun_113491135	acyg_106030929		adl_AURDEDRAFT_114878		aec_105143928	afm_AFUA_3G15090, afm_AFUA_6G13180	afv_AFLA_001247, afv_AFLA_007421	aga_AgaP_AGAP005283, aga_AgaP_AGAP006906, aga_AgaP_AGAP006907	agb_108905539, agb_108905555					aje_HCAG_00517, aje_HCAG_05202, aje_HCAG_08056	ajm_119044378	aju_106965416	alim_106514807, alim_106537066			ame_102656439	amex_103026558, amex_103027701		amj_102575050	aml_100478460	ang_ANI_1_2432074	ani_AN2494.2, ani_AN5492.2	aoce_111567803, aoce_111581876		aor_AO090003000444, aor_AO090011000062		apla_101793480		apln_108737123, apln_108743497, apln_108743498				arut_117420125	asn_102377014	atd_109598844, atd_109598873						bacu_103015304	bany_112048641, bany_112048644			bbub_102402418	bcom_BAUCODRAFT_146118			bfo_118425705	bfu_BCIN_02g03040, bfu_BCIN_03g04890, bfu_BCIN_14g01540	bgh_BDBG_01391, bgh_BDBG_07117	bgt_106050513, bgt_106050540, bgt_106050709, bgt_106051140, bgt_106052158, bgt_106052160, bgt_106053652, bgt_106060930, bgt_106061521, bgt_106062454, bgt_106064810, bgt_106073227, bgt_106073936, bgt_106074399, bgt_106074641, bgt_106074728, bgt_106075189, bgt_106079056, bgt_106079057, bgt_106079059		bim_105682166	biu_109558619	bman_114250373, bman_114250380, bman_114250387		bmor_100125606, bmor_101735656, bmor_101742842, bmor_101742985					bom_102278611, bom_102287329	bor_COCMIDRAFT_104043, bor_COCMIDRAFT_1370	bpec_110161473, bpec_110169384			bsc_COCSADRAFT_184911, bsc_COCSADRAFT_318175	bta_617805		bter_105666388		bze_COCCADRAFT_105593, bze_COCCADRAFT_38535	cabi_116834359				caty_105591277	caua_113043091, caua_113058236, caua_113059906, caua_113066860			ccae_111928030		ccal_113464759	ccan_109680016, ccan_109680017	ccar_109078308, ccar_109106961		cci_CC1G_01144		ccw_104692247	cdk_105100741				cfa_100688534, cfa_484249	cfj_CFIO01_09762, cfj_CFIO01_09985, cfj_CFIO01_10258	cfo_105258820	cfr_102523377			cgig_122401746				chx_102173925		cim_CIMG_01662, cim_CIMG_04330			cjc_100401312	cjo_107315162				clv_102094705			cmk_103179367			cmt_CCM_02911, cmt_CCM_07169	cmy_102940785						cpic_101934032	cpii_120414621, cpii_120414622, cpii_120425071	cpoo_109316454	cput_CONPUDRAFT_147682, cput_CONPUDRAFT_62765, cput_CONPUDRAFT_79647		cpw_CPC735_048160, cpw_CPC735_073970		cqu_CpipJ_CPIJ001082, cqu_CpipJ_CPIJ010860, cqu_CpipJ_CPIJ010861			crg_105334635, crg_105343616, crg_105348777	csab_103222870				csem_103380034, csem_103382705			csol_105360559			cthr_CTHT_0041000		ctul_119776893, ctul_119797231	cud_121505576, cud_121515133	cvg_107085717, cvg_107097967		dan_26515512, dan_6496362, dan_6499669, dan_6499670, dan_6500927, dan_6506527, dan_6506528, dan_6506529	daz_108608799, daz_108609363, daz_108614051, daz_108614052, daz_108614053				ddi_DDB_G0275179	der_6546281, der_6546282, der_6546283, der_6548819, der_6553502, der_6553503	dfa_DFA_04800	dgr_Dgri_GH14048, dgr_Dgri_GH14267, dgr_Dgri_GH15339, dgr_Dgri_GH15340, dgr_Dgri_GH15341, dgr_Dgri_GH17999, dgr_Dgri_GH18002, dgr_Dgri_GH22920			dhe_111592729, dhe_111592730, dhe_111594413, dhe_111594468, dhe_111601109	dle_111176591	dme_Dmel_CG10143, dme_Dmel_CG32178, dme_Dmel_CG5992, dme_Dmel_CG5998, dme_Dmel_CG9345, dme_Dmel_CG9621	dmn_108152399, dmn_108152401, dmn_108152402, dmn_108156832, dmn_108157412, dmn_108161012, dmn_117189401	dmo_Dmoj_GI12943, dmo_Dmoj_GI12945, dmo_Dmoj_GI12946, dmo_Dmoj_GI23159, dmo_Dmoj_GI24423	dnv_108649193, dnv_108650412, dnv_108650414, dnv_108650418, dnv_108660198			dpa_109542121, dpa_109543329	dpe_6587430, dpe_6587449, dpe_6590727, dpe_6596086, dpe_6596088, dpe_6604155	dpl_KGM_204185, dpl_KGM_207014, dpl_KGM_207015	dpo_Dpse_GA10106, dpo_Dpse_GA16735, dpo_Dpse_GA19282, dpo_Dpse_GA19286, dpo_Dpse_GA21919, dpo_Dpse_GA27135	dpp_DICPUDRAFT_48090		dpx_DAPPUDRAFT_274063, dpx_DAPPUDRAFT_307202	dqu_106747343	dre_373884, dre_559295	dro_112311706	dse_6606122, dse_6606123, dse_6606124, dse_6606491, dse_6606492, dse_6609187	dsi_Dsimw501_GD12380, dsi_Dsimw501_GD12381, dsi_Dsimw501_GD12382, dsi_Dsimw501_GD18924, dsi_Dsimw501_GD20479, dsi_Dsimw501_GD25667	dsq_DICSQDRAFT_152260, dsq_DICSQDRAFT_177640, dsq_DICSQDRAFT_98323	dsr_110185180, dsr_110185181, dsr_110191285, dsr_110191326		dvi_6623124, dvi_6623417, dvi_6623622, dvi_6626865, dvi_6635003, dvi_6635004	dwi_6639844, dwi_6646306, dwi_6646307, dwi_6646308, dwi_6650402, dwi_6650403	dya_Dyak_GE12299, dya_Dyak_GE22123, dya_Dyak_GE22124, dya_Dyak_GE22125, dya_Dyak_GE24420, dya_Dyak_GE26291		eaf_111700296	eai_106839435	ecb_100055385	ecra_117938824, ecra_117948730			eee_113586263, eee_113589243					egz_104134382						eju_114222537	ela_UCREL1_11374, ela_UCREL1_1523, ela_UCREL1_4273, ela_UCREL1_7333	elk_111159759	els_105018111, els_105030148	ely_117249224, ely_117262258		epz_103544887, epz_103545334, epz_103563809			etl_114069049		fab_101814854	fca_101094858	fcd_110858042	fch_102047974		fex_115242392	fgr_FGSG_06422, fgr_FGSG_10205	fme_FOMMEDRAFT_17942	fox_FOXG_05198, fox_FOXG_08182, fox_FOXG_20408	fpg_101913882	fpu_FPSE_03668, fpu_FPSE_12329		fvr_FVEG_02936, fvr_FVEG_06484		gae_121381005, gae_121385981, gae_121386727	gat_120809521, gat_120817710	gfr_102032071	gga_418160	ggn_109296237	ggo_101138963		gja_107115460		glz_GLAREA_01051, glz_GLAREA_03360, glz_GLAREA_06932					gtr_GLOTRDRAFT_56655		hai_109374953	hame_121861926, hame_121874555		haw_110375621, haw_110375623		hcq_109523654, hcq_109530472	hgl_101704143	hhv_120243761	hir_HETIRDRAFT_309109		hro_HELRODRAFT_112911, hro_HELRODRAFT_134157, hro_HELRODRAFT_134508, hro_HELRODRAFT_82370	hsa_51816	hst_105182271		ipu_108268949, ipu_108279883							kmr_108233292, kmr_108237445		lak_106163859, lak_106166914, lak_106173475, lak_106173504		lav_100662755	lbc_LACBIDRAFT_306187		lcf_108890233, lcf_108901824		lco_104926740, lco_104940276	lcq_111683881, lcq_111689794, lcq_111689885			lgi_LOTGIDRAFT_163013, lgi_LOTGIDRAFT_175897, lgi_LOTGIDRAFT_215090	lhu_105676482						loc_102682174		lsr_110472921			lve_103087803	maj_MAA_01964, maj_MAA_02906	malb_109961861, malb_109971756	maw_MAC_03363, maw_MAC_03908	mbe_MBM_01052, mbe_MBM_05714, mbe_MBM_09982			mcc_709295	mcf_102114954			mde_101890439, mde_101891126, mde_101891492, mde_101893817	mdl_103571412, mdl_103571450		mdo_100021637		mgen_117222513		mgp_100549147	mgr_MGG_00601, mgr_MGG_00770			mjv_108401375		mlx_118025815	mmf_118624193		mmur_105861873		mna_107537708				mpha_105833317		mpr_MPER_10026	mpuf_101682867	mrr_Moror_7492		msam_119893960, msam_119918421	msex_115447468, msex_115454143, msex_115455029		mtm_MYCTH_2119593, mtm_MYCTH_2306716, mtm_MYCTH_93330						myi_110443014, myi_110457660	mze_101471822, mze_101477928			ncc_104941801, ncc_104944046, ncc_104950117, ncc_104950118			ncr_NCU04048, ncr_NCU04642			nfi_NFIA_059100, nfi_NFIA_061990	nfu_107386226, nfu_107389344				nhe_NECHADRAFT_41304, nhe_NECHADRAFT_55136, nhe_NECHADRAFT_91391	nle_100606523		nmea_116432116	nmel_110395547	nni_104020207		npa_UCRNP2_1091, npa_UCRNP2_3233, npa_UCRNP2_7742	npr_108791582			nte_NEUTE1DRAFT69098, nte_NEUTE1DRAFT77441			nvi_100117722, nvi_100117756, nvi_100117798, nvi_100679821, nvi_103317859	nvl_108568161, nvl_108569736	oaa_100079941	oas_101121925	oau_116309411, oau_116335708	obb_114876840	obi_106873892	obo_105274925			oda_120857836		ola_101155598, ola_101174716		oml_112138143, oml_112152543, oml_112158302	omy_110498230, omy_110500066	onl_100691271, onl_100702291	oor_101274910	oro_101368941			otu_111417667, otu_111427636	otw_112214214, otw_112218774		padl_103924364	pale_102886122		pan_PODANSg3094, pan_PODANSg7831	panu_101005641		pbar_105422899		pbi_103051922	pbl_PAAG_04324, pbl_PAAG_04972, pbl_PAAG_06306	pbn_PADG_01206, pbn_PADG_04826, pbn_PADG_07556	pcad_102990588	pcan_112560433, pcan_112577425		pcf_106788157	pco_PHACADRAFT_255384	pcoc_116226871	pcs_Pc06g00210, pcs_Pc22g02400	pcw_110218778				pdp_PDIP_45010								pfj_MYCFIDRAFT_129401, pfj_MYCFIDRAFT_153330	pflv_114550181, pflv_114560049	pfp_PFL1_03893	pfy_PFICI_10247, pfy_PFICI_13350	pgc_109852401			pgut_117655874		phi_102106459		phyp_113532191, phyp_113546574			pki_111857497, pki_111857503			plep_121937592, plep_121950711, plep_121961428		plj_VFPFJ_04163, plj_VFPFJ_08675	pmac_106714665	pmaj_107205081	pmax_117336478	pmoa_120501539	pmua_114605814		pmur_107288333	pno_SNOG_10346, pno_SNOG_11491	pon_100172262		pov_109632757, pov_109639920		ppad_109276268		ppl_POSPLDRAFT_93178	ppot_106108042, ppot_106108062		pps_100992149	ppyr_116164063, ppyr_116181684, ppyr_116182019, ppyr_116182020	prap_110993201	pret_103459168, pret_103481179	psco_LY89DRAFT_612170, psco_LY89DRAFT_614661, psco_LY89DRAFT_729292, psco_LY89DRAFT_743744			pspa_121318587	psq_PUNSTDRAFT_104730	pss_102463944	pte_PTT_07000, pte_PTT_09737	pteh_111526401		ptg_102954688			ptr_458631		pvm_113819930, pvm_113819931	pvt_110076662					pxu_106117615, pxu_106117706	pxy_105381730, pxy_105381731, pxy_105381732			qsu_111989905, qsu_111994661, qsu_112013536, qsu_112026019	ray_107500502	rbb_108535735						rro_104666769			rtp_109923759, rtp_109924941		salp_111949367, salp_111962621	sanh_107656410, sanh_107658918, sanh_107686674, sanh_107700932	sapo_SAPIO_CDS6128, sapo_SAPIO_CDS8189	sasa_106561366, sasa_106573191, sasa_106609445		sbq_101033472, sbq_101053957	scan_103820464			scm_SCHCODRAFT_74747		sdu_111224899, sdu_111225201	sfm_108918614, sfm_108918615	sgh_107572575, sgh_107576534, sgh_107581132, sgh_107583967	shon_118995127	shr_100926767	shs_STEHIDRAFT_81771				sko_100370825, sko_100370977	sla_SERLADRAFT_417493, sla_SERLADRAFT_475782	slal_111656506, slal_111660000, slal_111666104		sluc_116040220, sluc_116053834, sluc_116060102		smin_v1.2.028922.t1			smp_SMAC_07113, smp_SMAC_07514	soc_105201619								spu_100894124, spu_583310		srx_107707423, srx_107711479, srx_107725927, srx_107732789	ssc_397079	ssck_SPSK_01515, ssck_SPSK_05110	ssl_SS1G_00352, ssl_SS1G_00879							tca_103312225, tca_662761					tet_TTHERM_00445940, tet_TTHERM_00727830, tet_TTHERM_00895970	tfn_117096083			tgu_100223090		tmf_PMAA_077860	tml_GSTUM_00007159001	tmn_UCRPA7_1819, tmn_UCRPA7_3191, tmn_UCRPA7_5200		tmu_101355879	tng_GSTEN00016743G001, tng_GSTEN00021546G001	tnl_113493973, tnl_113493983	tod_119247859					tre_TRIREDRAFT_63889, tre_TRIREDRAFT_66689, tre_TRIREDRAFT_68522	trg_TRUGW13939_10516	trr_M419DRAFT_133897, trr_M419DRAFT_36074, trr_M419DRAFT_86820	tru_101072576, tru_101075155		tsr_106542424	tst_117882660	ttt_THITE_2110092	tup_102493723			tve_TRV_00503, tve_TRV_06212	tvs_TRAVEDRAFT_136890, tvs_TRAVEDRAFT_157025, tvs_TRAVEDRAFT_54195, tvs_TRAVEDRAFT_54249, tvs_TRAVEDRAFT_61517		uah_113258056	uma_UMAG_01794	umr_103675700	ure_UREG_05386	val_VDBG_00568, val_VDBG_07914, val_VDBG_08412			vda_VDAG_00176, vda_VDAG_05486, vda_VDAG_08076		vem_105569175		vlg_121479709						vvp_112917432, vvp_112925703	wic_J056_003519	wse_WALSEDRAFT_59987	xco_114137187, xco_114149894, xco_114160877	xgl_120792669, xgl_120804311	xhe_116730661, xhe_116736951	xla_734202, xla_779128	xma_102221517, xma_102223612, xma_102230565	xtr_100487564		zce_119834189, zce_119834193, zce_119835153						ztr_MYCGRDRAFT_98225	zvi_118091480
OG0004214																																											aag_5574366	aalb_109414426, aalb_109622534		aam_106490312, aam_106494867, aam_106496550	aara_120900311							acoz_120955096	acs_100552307, acs_100553054, acs_100554088		acun_113482932, acun_113489674	acyg_106033058, acyg_106035628	adf_107356154						aga_AgaP_AGAP010062	agb_108910909		ags_114123310, ags_114123321, ags_114127515				ajm_119049680, ajm_119052428, ajm_119057183	aju_106970180, aju_106976369, aju_106986134	alim_106511387, alim_106513728, alim_106513729, alim_106514933				amex_103030896, amex_103035744	amil_114976908	amj_102558165, amj_109283628	aml_100471105, aml_100473772, aml_100474203			aoce_111565812, aoce_111570227, aoce_111588638			api_100164670	apla_101794748, apla_101797738, apla_101802677, apla_113840907, apla_113842241	aplc_110977419					arut_117400039, arut_117402095, arut_117403685, arut_117412260, arut_117417489, arut_117965593, arut_117970705	asn_102373865, asn_102387516	atd_109596550	aten_116308344					bacu_102998874, bacu_103002117, bacu_103009529	bany_112047665			bbub_102403849, bbub_102406479, bbub_102415981							bgt_106061346			biu_109556886, biu_109561512, biu_109574922	bman_114239273		bmor_105842591					bom_102283154, bom_102287232, bom_102287825		bpec_110157429, bpec_110167067, bpec_110170393				bta_112446022, bta_538841, bta_540778, bta_781514	btab_109042145				cabi_116824801, cabi_116837037, cabi_116838960				caty_105572008, caty_105594597, caty_105601567	caua_113045563, caua_113054719, caua_113110195, caua_113110205, caua_113117511			ccae_111933121, ccae_111941396			ccan_109675406, ccan_109681293, ccan_109684235, ccan_109686948, ccan_109698899	ccar_109055792, ccar_109067004, ccar_109072162, ccar_109081285, ccar_109084646, ccar_109088243, ccar_109092813				ccw_104686690, ccw_104695538	cdk_105084733, cdk_105090876, cdk_105100785				cfa_478068, cfa_484913, cfa_610608			cfr_102507042, cfr_102511446, cfr_102516319	cge_100757838, cge_100758751, cge_100761909						chx_102174646, chx_102180968, chx_102186548			cin_100186916		cjc_100388925, cjc_100391293, cjc_100392407, cjc_100401518	cjo_107306017, cjo_107317445	clec_106666644			clv_102089241, clv_102095874			cmk_103172568, cmk_103174416, cmk_103177867, cmk_103182794				cmy_102931535, cmy_102941124, cmy_102947211						cpic_101930887, cpic_101931042, cpic_101931759, cpic_101943872	cpii_120425454	cpoo_109307407, cpoo_109307949					cqu_CpipJ_CPIJ015284			crg_105329126, crg_105330309	csab_103222074, csab_103224918, csab_103234374		cscu_111626280	csec_111863261	csem_103389922, csem_103396626, csem_103397070, csem_103397071, csem_103398570								ctul_119781104, ctul_119784774, ctul_119793372	cud_121509695, cud_121520738, cud_121524709	cvg_107090586, cvg_107091683, cvg_107098307				dci_103514569							dgt_114535896			dle_111166726, dle_111175735, dle_111186358					dnx_107166584		dpa_109534831, dpa_109534832, dpa_109534833		dpl_KGM_204576, dpl_KGM_212890A, dpl_KGM_212890B			dpte_113793150	dpx_DAPPUDRAFT_306274		dre_100149522, dre_403057	dro_112301578, dro_112314599, dro_112320931					dsv_119433909, dsv_119434626					eaf_111702963	eai_106822754, eai_106844287, eai_106846773	ecb_100060125, ecb_100063719, ecb_100065603	ecra_117944626, ecra_117954039, ecra_117959128			eee_113571990, eee_113583925	egl_EGR_04590, egl_EGR_04592				egz_104126285, egz_104128342						eju_114197631, eju_114224171, eju_114224681		elk_111143185, elk_111156906, elk_111162501	els_105014114, els_105014808, els_105022705	ely_117250463, ely_117252723, ely_117269780, ely_117271858	epa_110247419, epa_110247424	epz_103541019, epz_103548311, epz_103552013			etl_114057202, etl_114061966, etl_114069007, etl_114071397		fab_101812764, fab_101815500	fca_101095319, fca_101100860, fca_101101653, fca_111558138	fcd_110860003	fch_102050848, fch_102058988						fpg_101913775, fpg_101921178					gae_121374301	gat_120815937, gat_120830336, gat_120831787	gfr_102035057, gfr_102038536, gfr_102044971	gga_100859602, gga_424591, gga_770670	ggn_109297785, ggn_109305314	ggo_101149073, ggo_101152986, ggo_115931630		gja_107106618, gja_107107904, gja_107120208, gja_107125492									hai_109375515, hai_109392877, hai_109394282	hame_121876584		haw_110379721		hcq_109515510, hcq_109520662, hcq_109529129	hgl_101699362, hgl_101704420, hgl_101706275	hhv_120236042, hhv_120245325, hhv_120247594		hmg_100205589		hsa_57643, hsa_57688, hsa_65249			ipu_108277136, ipu_108280446	isc_IscW_ISCW021453						kmr_108238680, kmr_108244811, kmr_108250365		lak_106174056		lav_100654040, lav_100657998, lav_100672164			lcf_108878552, lcf_108883970, lcf_108895496	lcm_102352822, lcm_102353960, lcm_102357643	lco_104922960, lco_104929974, lco_104939028				lgi_LOTGIDRAFT_208096							loc_102690923, loc_102692086, loc_102692684, loc_107077563		lsr_110469582, lsr_110472568			lve_103072732, lve_103077240, lve_103079829		malb_109951190, malb_109956622, malb_109962625				mcal_110292829, mcal_110300530, mcal_110308414	mcc_694793, mcc_706104, mcc_717380	mcf_102120406, mcf_102126588, mcf_102132870		mcoc_116069712, mcoc_116083174, mcoc_116096485				mdo_100020974, mdo_100619753				mgp_100538555, mgp_100546760, mgp_104914906, mgp_104914911, mgp_104915389				mjv_108397307, mjv_108403522, mjv_108409778		mlx_118005214, mlx_118016822, mlx_118019600	mmf_118626559, mmf_118641617, mmf_118643726	mmu_212168, mmu_67263, mmu_74464	mmur_105877258, mmur_105877455, mmur_105885478	mmyo_118652672, mmyo_118656249, mmyo_118677381	mna_107526337, mna_107526713, mna_107541050			mpah_110322894, mpah_110328937, mpah_110337439				mpuf_101669889, mpuf_101687463, mpuf_101689579			msam_119892289, msam_119902529, msam_119914615	msex_115448010				mun_110545837, mun_110546131, mun_110546543		myb_102240196, myb_102242303, myb_102251186	myd_102751440, myd_102757329, myd_102770273	myi_110445159	mze_101467654, mze_101472410, mze_101478442			ncc_104941846, ncc_104942940, ncc_104943587, ncc_104950193, ncc_104950209, ncc_104953975							nfu_107374803, nfu_107374983, nfu_107384209, nfu_107394082		ngi_103739874, ngi_103744869, ngi_103746602, ngi_103748914, ngi_103751860, ngi_103752526			nle_100581163, nle_100592055, nle_100603366	nlu_111050781, nlu_120349873		nmel_110389408, nmel_110402633	nni_104015546, nni_104019557, nni_104022812			npr_108788211, npr_108798693, npr_108801430, npr_108804062					nve_5520447		nvl_108560094	oaa_100076080, oaa_100076920, oaa_100090773	oas_101102478, oas_101110809, oas_101112003	oau_116311156, oau_116313152, oau_116315900		obi_106875000			ocu_100344923, ocu_100353781, ocu_103347085	oda_120856208, oda_120864072, oda_120879396		ola_101165407, ola_101165561, ola_101167650		oml_112147389, oml_112148535, oml_112163206	omy_110508717, omy_110523854, omy_110525926, omy_110530330, omy_110536299, omy_110536801	onl_100698789, onl_100703710, onl_100711690	oor_101269773, oor_101273876, oor_101274779	oro_101380193, oro_101381837, oro_101384214			otu_111422834	otw_112219636, otw_112226931, otw_112248775, otw_112260481	ovi_T265_06301	padl_103918751, padl_103919159	pale_102882278, pale_102888496, pale_102892283			panu_101015813, panu_101016666, panu_101024842				pbi_103051675, pbi_103061098, pbi_103064323			pcad_102977177, pcad_102992766, pcad_102993224	pcan_112574339				pcoc_116236233, pcoc_116236674, pcoc_116239420, pcoc_116240066		pcw_110214182, pcw_110222311			pdam_113683364										pflv_114555950, pflv_114565503, pflv_114571360						pgut_117664140, pgut_117675588, pgut_117679223		phi_102108778, phi_102109769	phu_Phum_PHUM414850, phu_Phum_PHUM414870	phyp_113543116, phyp_113544807			pki_111839224, pki_111846038			plep_121944365, plep_121951077, plep_121959929	pleu_114684158, pleu_114703410, pleu_114707151		pmac_106716479	pmaj_107208145, pmaj_107216225	pmax_117325642	pmoa_120502341, pmoa_120503309	pmua_114587514, pmua_114599083, pmua_114606138		pmur_107283421, pmur_107285723, pmur_107289922		pon_100432494, pon_100432911, pon_100459209		pov_109626407, pov_109638393, pov_109639309, pov_109643725, pov_109645734		ppad_109246374, ppad_109253924, ppad_109254830			ppot_106102078		pps_100973835, pps_100974969, pps_100991473	ppyr_116160406	prap_111004209	pret_103470165, pret_103473262, pret_103478916				pspa_121300767, pspa_121304616, pspa_121316863, pspa_121326388, pspa_121330916		pss_102448705, pss_102455098, pss_102458510		pteh_111523843, pteh_111541602, pteh_111548752	ptep_107453035	ptg_102953363, ptg_102962713, ptg_102969153			ptr_456540, ptr_461854, ptr_469063		pvm_113811698	pvt_110073760, pvt_110073929, pvt_110081754					pxu_106113999	pxy_105392291, pxy_105396618				ray_107499385, ray_107506368, ray_107519388	rbb_108514794, rbb_108515472, rbb_108535600			rmd_113556274	rmp_119181201	rno_304655, rno_310062, rno_313524	rro_104661064, rro_104678261, rro_104681646	rsan_119405281		rtp_109914248, rtp_109926047, rtp_109929402, rtp_109935539, rtp_109935541, rtp_109935542, rtp_109938232, rtp_109938233, rtp_109938234		salp_111956477, salp_111974077, salp_111979812, salp_112071385, salp_112073936	sanh_107654486, sanh_107674240, sanh_107679324, sanh_107704169		sasa_106562383, sasa_106562823, sasa_106568302, sasa_106569256, sasa_106580486, sasa_106585158, sasa_106599366		sbq_101031229, sbq_101039242, sbq_101051964	scan_103815170, scan_103823146, scan_103824691		sclv_120325388		sdm_118189626	sdu_111230842, sdu_111239042, sdu_111239125	sfm_108935018, sfm_108938585	sgh_107554526, sgh_107584626, sgh_107589000, sgh_107602525	shon_118984099, shon_118998619, shon_119003346	shr_100918344, shr_100924195		shx_MS3_0020331			sko_100372912		slal_111645180, slal_111653450, slal_111666832		sluc_116042016, sluc_116051053, sluc_116056759			smm_Smp_130690									spis_111324078		spu_584142		srx_107706746, srx_107714849, srx_107722335, srx_107728925	ssc_100510892, ssc_100514968, ssc_100620165			tad_TRIADDRAFT_28605						tca_664434						tfn_117065173, tfn_117074451, tfn_117092683			tgu_100219363, tgu_100221027, tgu_116806985						tmu_101343167, tmu_101347725, tmu_101354405	tng_GSTEN00003766G001, tng_GSTEN00025262G001, tng_GSTEN00032654G001, tng_GSTEN00032657G001, tng_GSTEN00032673G001, tng_GSTEN00032674G001	tnl_113502651, tnl_113507035	tod_119235296, tod_119242160, tod_119260548								tru_101062012, tru_101070471, tru_101073320	tsp_Tsp_10087, tsp_Tsp_10088	tsr_106540484, tsr_106548831, tsr_106556767	tst_117878698, tst_117882195, tst_117888933		tup_102475173, tup_102475592, tup_102476181, tup_102488692	tut_107362472					uah_113247188, uah_113254749, uah_113254899		umr_103663883, umr_103670895, umr_103682190						vde_111243991		vja_111258623	vlg_121481261, vlg_121495789, vlg_121496640						vvp_112908103, vvp_112908123, vvp_112914791			xco_114145989, xco_114149487, xco_114154424	xgl_120798885, xgl_120805599, xgl_120806377	xhe_116721771, xhe_116724226, xhe_116729637	xla_108695777, xla_108704433, xla_108714267, xla_108715559, xla_414528, xla_779343	xma_102224237, xma_102232207, xma_102237657	xtr_100036685, xtr_100490710, xtr_100497232		zce_119831772				zne_110827333			zvi_118077072, zvi_118089466, zvi_118097842
OG0004215																																														aam_106493215, aam_106493319, aam_106493320, aam_106493321									acs_100555695, acs_100558541		acun_113487459, acun_113488275, acun_113488276, acun_113488288	acyg_106037963, acyg_106037965, acyg_106037971, acyg_106040795	adf_107327059													ajm_119043642, ajm_119052166, ajm_119052499, ajm_119061138	aju_106973197, aju_106973209, aju_106973697	alim_106519315, alim_106523492, alim_106532072				amex_103021890, amex_103024535, amex_103033071		amj_102560043, amj_102560573, amj_102565233, amj_102565464, amj_102565469	aml_100468688, aml_100476654, aml_100482262, aml_117797243			aoce_111572217, aoce_111574195, aoce_111579570				apla_101802772	aplc_110978067					arut_117412847, arut_117414114, arut_117423986, arut_117432314	asn_102370377, asn_102370613, asn_102379595, asn_102388087							bacu_103002310, bacu_103004160, bacu_103004325				bbub_102410044, bbub_102410088, bbub_102411042				bfo_118404834, bfo_118408155, bfo_118411601, bfo_118412394, bfo_118412977, bfo_118413915, bfo_118415645, bfo_118420759			bgt_106050355			biu_109567239, biu_109572329, biu_109572336								bom_102267175, bom_102267725, bom_102285152		bpec_110155682, bpec_110164776, bpec_110167407				bta_507985, bta_521943, bta_541221					cabi_116816878, cabi_116829134, cabi_116829136, cabi_116829137				caty_105592303, caty_105594818, caty_105594819	caua_113041059, caua_113070290, caua_113091853, caua_113095753, caua_113117233, caua_113119477			ccae_111938114, ccae_111939144, ccae_111939145, ccae_111939149			ccan_109684588, ccan_109692985, ccan_109692998	ccar_109060110, ccar_109079571, ccar_109093232, ccar_109107967, ccar_109111559, ccar_109111560				ccw_104687682	cdk_105085785, cdk_105085787, cdk_105103413				cfa_485980, cfa_487304, cfa_487306			cfr_102503543, cfr_102509054, cfr_102509549	cge_100751842, cge_100758452, cge_100762624						chx_102169027, chx_102171202, chx_102185695			cin_100183008, cin_113475293, cin_779006		cjc_100392558, cjc_100410441, cjc_100894246, cjc_100895247	cjo_107323125, cjo_107323807, cjo_116654341, cjo_116654343				clv_102083876, clv_102084181, clv_102086079, clv_102096593, clv_102098491			cmk_103190323, cmk_103191210, cmk_103191522				cmy_102940254, cmy_102940470, cmy_102940693, cmy_102940908, cmy_102948360						cpic_101933506, cpic_101934252, cpic_101934916, cpic_101935748, cpic_101936472		cpoo_109318514, cpoo_109318517, cpoo_109318518, cpoo_109318867									csab_103225182, csab_103225185, csab_103242518				csem_103385402, csem_103394650, csem_103399097, csem_103399658								ctul_119774078, ctul_119774202, ctul_119784668	cud_121517202, cud_121524514, cud_121526431	cvg_107092594, cvg_107096007, cvg_107098508				dci_103507145										dle_111175520, dle_111175521, dle_111186692															dre_110439247, dre_550243, dre_570537, dre_678523	dro_112299323, dro_112299419, dro_112304067					dsv_119450399						eai_106829043, eai_106829044, eai_106836302	ecb_100051559, ecb_100055796, ecb_100630269	ecra_117935699, ecra_117947440, ecra_117957097			eee_113575081, eee_113583100, eee_113588071	egl_EGR_05551				egz_104122628, egz_104134923, egz_104134925, egz_104134990						eju_114203471, eju_114203472, eju_114216908, eju_114217012		elk_111141919, elk_111142818, elk_111143495	els_105013944, els_105015800, els_105027735	ely_117258027, ely_117263109, ely_117266748		epz_103552077, epz_103552095, epz_103558345, epz_103562283			etl_114066821, etl_114068992, etl_114068995, etl_114069006		fab_101806193, fab_101816791, fab_101816981, fab_101820373	fca_101092673, fca_101100496, fca_101100743		fch_102053962, fch_102054255, fch_102056580, fch_102059257						fpg_101918811, fpg_101919089, fpg_101922088, fpg_101924405					gae_121373773	gat_120826034, gat_120832874	gfr_102034790, gfr_102040284, gfr_102044253, gfr_102044417	gga_112530206, gga_419259, gga_419659, gga_419662	ggn_109292560, ggn_109294082, ggn_109294083, ggn_109294084	ggo_101124876, ggo_101135680, ggo_101146408		gja_107107670, gja_107107736, gja_107125895									hai_109380032, hai_109390593, hai_109391642	hame_121857688				hcq_109514967, hcq_109519214, hcq_109520798	hgl_101697314, hgl_101718914, hgl_101719961	hhv_120232636, hhv_120233035, hhv_120234984				hsa_140685, hsa_653121, hsa_728116			ipu_108257351, ipu_108269482, ipu_108276055	isc_IscW_ISCW000573, isc_IscW_ISCW002248, isc_IscW_ISCW019870						kmr_108233668, kmr_108235240, kmr_108238192				lav_100663657, lav_100668273, lav_100668560			lcf_108889517, lcf_108897952, lcf_108900449	lcm_102347849, lcm_102356483, lcm_102356747	lco_104919329, lco_104934937, lco_104935696											loc_102683619, loc_102685245, loc_102688342, loc_102688550		lsr_110468970, lsr_110475318, lsr_110475346, lsr_110475347			lve_103071709, lve_103071993, lve_103082781		malb_109964660, malb_109964974, malb_109973962				mcal_110287657, mcal_110292226, mcal_110293616	mcc_695166, mcc_708478, mcc_709695	mcf_101867162, mcf_102121699, mcf_102129727, mcf_102140622		mcoc_116091565, mcoc_116096702, mcoc_116096703				mdo_100019494, mdo_100025816, mdo_100032329				mgp_100547392, mgp_100551389, mgp_104914321, mgp_104914323				mjv_108389813, mjv_108394075, mjv_108404441		mlx_118019741, mlx_118020272, mlx_118024060	mmf_118618926, mmf_118626525, mmf_118626689	mmu_215627, mmu_72147, mmu_73680	mmur_105871801, mmur_105871805, mmur_105875749	mmyo_118662970, mmyo_118676787, mmyo_118677171	mna_107528931, mna_107540867, mna_107540880			mpah_110318335, mpah_110323209, mpah_110323781				mpuf_101672548, mpuf_101679109, mpuf_101679807			msam_119905393, msam_119907667, msam_119910085					mun_110548585, mun_110548840, mun_110553873, mun_110554351		myb_102244673, myb_102245171, myb_102260395	myd_102756225, myd_102761470, myd_102762230		mze_101470665, mze_101476600, mze_101479304			ncc_104941523, ncc_104941611, ncc_104943947, ncc_104946719							nfu_107372954, nfu_107391045, nfu_107392540		ngi_103730888, ngi_103730921, ngi_103730923, ngi_103742271			nle_100581019, nle_100585876, nle_100594770, nle_115837537			nmel_110387363, nmel_110387366, nmel_110387367, nmel_110408385	nni_104017759, nni_104017760, nni_104017878, nni_104020030			npr_108789613, npr_108795319, npr_108795321, npr_108803543					nve_5496594, nve_5520120			oaa_100073762, oaa_100077008, oaa_100078014	oas_101112885, oas_101113392, oas_101117096	oau_116311048, oau_116320477, oau_116324758					ocu_100341984, ocu_100353816, ocu_103346440, ocu_103346444	oda_120854217, oda_120854218, oda_120868837		ola_101158317, ola_101164230, ola_101170692		oml_112136275, oml_112150489, oml_112159240	omy_110489355, omy_110498026, omy_110508386, omy_110529871	onl_100701458, onl_100702421, onl_100712113	oor_101269286, oor_101276210, oor_101290110	oro_101368639, oro_101381198, oro_101386212				otw_112236722, otw_112237025, otw_112240045, otw_112248014, otw_112261938		padl_103917770, padl_103923742, padl_103923743, padl_103923787	pale_102889703, pale_102889955, pale_102892631			panu_101007235, panu_101009805, panu_101011228, panu_116270841				pbi_103054096, pbi_103058191, pbi_103058655, pbi_103068195			pcad_102977976, pcad_102989161, pcad_102989897					pcoc_116226426, pcoc_116229962, pcoc_116230162		pcw_110205222, pcw_110206254, pcw_110206255													pflv_114547263, pflv_114559255, pflv_114568169						pgut_117654859, pgut_117660369, pgut_117663233, pgut_117663238		phi_102101476, phi_102101669, phi_102107177, phi_102114508		phyp_113530459, phyp_113536329, phyp_113544986			pki_111835863, pki_111837086, pki_111838770, pki_111854287			plep_121946527, plep_121953410, plep_121957755, plep_121964832	pleu_114682051, pleu_114704167, pleu_114705647			pmaj_107213111, pmaj_107214043, pmaj_107214067		pmoa_120507153, pmoa_120513797, pmoa_120513798, pmoa_120513801	pmua_114599781, pmua_114601715, pmua_114601717		pmur_107283710, pmur_107283735, pmur_107294812		pon_100435210, pon_100444703, pon_100461930		pov_109631495, pov_109635277, pov_109635280, pov_109642969		ppad_109253390, ppad_109255282, ppad_109255296					pps_100974970, pps_100976206, pps_100977406			pret_103458624, pret_103467491, pret_103472126				pspa_121297896, pspa_121303349, pspa_121303461, pspa_121319303		pss_102444596, pss_102444818, pss_102445406, pss_102462458		pteh_111520514, pteh_111535240, pteh_111547487	ptep_107442871, ptep_110282083, ptep_122268928, ptep_122268938, ptep_122270253	ptg_102953899, ptg_102969009, ptg_102969510			ptr_469265, ptr_470037, ptr_746480			pvt_110082733, pvt_110082768, pvt_110089385						pxy_105390797				ray_107511745, ray_107513596, ray_107513598	rbb_108535320, rbb_108537227, rbb_108537240					rno_311718, rno_313049, rno_500553	rro_104654816, rro_104654826, rro_104663859			rtp_109918039, rtp_109933244, rtp_109933246, rtp_109937175		salp_111968820, salp_111976853, salp_111979448, salp_112072566, salp_112075999	sanh_107670823, sanh_107673369, sanh_107682404, sanh_107696224, sanh_107697004, sanh_107697005, sanh_107702107		sasa_106566585, sasa_106570719, sasa_106578260, sasa_106594594, sasa_106600540, sasa_106600541		sbq_101037953, sbq_101038698, sbq_101052492	scan_103818697, scan_103823484, scan_103823485, scan_103823552		sclv_120333766, sclv_120342394, sclv_120345327		sdm_118194086, sdm_118198591	sdu_111217393, sdu_111223255, sdu_111226012	sfm_108926409, sfm_108931287, sfm_108936983, sfm_108938869	sgh_107556376, sgh_107580659, sgh_107583089, sgh_107583661, sgh_107584246, sgh_107594115, sgh_107601343, sgh_107601345	shon_118996597, shon_118997658, shon_118997719	shr_100923247, shr_100926447, shr_100928288					sko_102801171		slal_111650081, slal_111669065, slal_111673282		sluc_116042454, sluc_116062111, sluc_116066952												spis_111345511				srx_107705739, srx_107705740, srx_107710571, srx_107715994, srx_107721810, srx_107723124, srx_107723125, srx_107724281	ssc_100620574, ssc_102163469, ssc_110257361			tad_TRIADDRAFT_8204												tfn_117069122, tfn_117092939, tfn_117093911			tgu_100221748, tgu_100222777, tgu_100224681, tgu_100224897						tmu_101355674, tmu_101356192, tmu_101361056	tng_GSTEN00031358G001, tng_GSTEN00033186G001		tod_119235126, tod_119237000, tod_119237254								tru_101066086, tru_101069035, tru_101070880		tsr_106542066, tsr_106554330, tsr_106555665	tst_117868270, tst_117868271, tst_117868324, tst_117885328		tup_102485226, tup_102491302, tup_102501456						uah_113258821, uah_113268346, uah_113268352		umr_103660557, umr_103666438, umr_103666737						vde_111248164, vde_111251267, vde_111255132		vja_111258674, vja_111259362, vja_111260433, vja_111262603	vlg_121477933, vlg_121498066, vlg_121498090						vvp_112931681, vvp_112931770, vvp_112932174			xco_114134060, xco_114144444, xco_114155707	xgl_120786678, xgl_120795569, xgl_120803710	xhe_116708516, xhe_116728282, xhe_116730860	xla_100036960, xla_108700947, xla_108705004, xla_108708073, xla_108708272, xla_121400588, xla_121400590, xla_121400592, xla_380549, xla_447054, xla_779279	xma_102219564, xma_102234729, xma_102237602	xtr_100144694, xtr_100145547, xtr_100145588, xtr_394603						zne_110828935			zvi_118086082, zvi_118086083, zvi_118088769
OG0004216	0001_Pum0314s0008.1.p	0002_XP_005714572.1	0003_KAF6003047.1	0004_XP_005537082.1	0005_jgi|Galph1|803|GphlegSOOS_G5445.1	0006_XP_005708692.1, 0006_XP_005708693.1	0007_PXF48080.1	0008_KAA8495044.1	0009_PRCOL_00001914_RA	0010_Bobra.0034s0056.1.p	0012_Cz11g03200.t1	0013_jgi_Coc_C169_1_25356_estExt_Genewise1.C_160019	0014_Dusal.0346s00004.1.p		0020_GAQ79847.1	0021_g10842.t1	0022_SM000078S22105, 0022_SM000111S18779, 0022_SM000187S03911	0023_ME000329S05585	0024_AagrBONN_evm.model.Sc2ySwM_228.5837.1, 0024_AagrBONN_evm.model.Sc2ySwM_228.5837.2, 0024_AagrBONN_evm.model.Sc2ySwM_228.5837.3, 0024_AagrBONN_evm.model.Sc2ySwM_228.5837.4	0025_Apun_evm.model.utg000170l.53.1	0026_CepurGG1.7G007100.1.p	0027_Mp3g14870.1	0029_Sphfalx0006s0315.1.p	0030_Sphmag07G037100.1.p	0035_Thupl.29380574s0003.1.p, 0035_Thupl.29380574s0004.1.p, 0035_Thupl.29380574s0004.2.p	0036_PGL00009772	0037_PAB00049602, 0037_PAB00062719	0038_PSI00019484	0039_PPI00008527, 0039_PPI00018575	0040_PSY00003533	0041_PTA00039328, 0041_PTA00041555, 0041_PTA00041556	0042_PME00037826, 0042_PME00139010, 0042_PME00139011	0043_GMO00030090	0044_TBA00029515	0045_CMI00006462	0046_GBI00026697	0143_tig00000691_g3183.t1		Zyci1560_14380|UTEX1560_08226.1	Zyci6981a_16178|Zci_07985.1			aag_5575384	aalb_109433429	aalt_CC77DRAFT_1019022	aam_106491776	aara_120904401	abe_ARB_08057			acan_ACA1_213340	acep_105620217	acer_107994291	acoz_120956020	acs_100561837	act_ACLA_051290		acyg_106047999		adl_AURDEDRAFT_162913	adu_107487151, adu_107487508	aec_105152255	afm_AFUA_4G12290	afv_AFLA_010931	aga_AgaP_AGAP011497	agb_108908738	ago_AGOS_AGL318W	ags_114130014	ahf_112747459, ahf_112800068, ahf_112803343	aip_107642368	aje_HCAG_06132	ajm_119051926	aju_106972616	alim_106535484	alsp_Aspi01Gene66418	aly_9304037	ame_412381	amex_103046356	amil_114968064	amj_102566002	aml_105238878	ang_ANI_1_2742014		aoce_111586555	aof_109840662	aor_AO090009000431	api_100168277	apla_113839615	aplc_110989607	apln_108743279	aprc_113869751	apro_F751_0549	aqu_100640168	arut_117433358, arut_117434660	asn_102371291	atd_109595593	aten_116294673	ath_AT4G19003	atr_18430171	ats_109766778, ats_109770393	azfi_s0045.g030038	bacu_102997878, bacu_103014829	bany_112050868		bbrx_BRETT_001720	bbub_102405486		bdi_100832710		bfo_118405705	bfu_BCIN_01g10860	bgh_BDBG_02347	bgt_106058447	bhj_120080939	bim_100744334	biu_109574101			bmor_101743173	bmy_BM_BM6114	bna_106423206, bna_106431678		boe_106305497	bom_102276092	bor_COCMIDRAFT_104857	bpec_110154293		brp_103857037	bsc_COCSADRAFT_39461	bta_534750	btab_109044427	bter_100645242		bze_COCCADRAFT_53182	cabi_116820355	cal_CAALFM_C504580CA	cam_101506819	cann_107869539	caty_105579686	caua_113056421	caur_CJI97_004455	cbr_CBG13602	ccae_111939994	ccaj_109793157, ccaj_109809716, ccaj_109809745, ccaj_109816790	ccal_108627056	ccan_109687339	ccar_109098551	ccav_112525559, ccav_112528222	cci_CC1G_14807	ccp_CHC_T00003668001	ccw_104697767	cdk_105090475	cdu_CD36_54200	cel_CELE_W02A11.2	ceri_35G026700.1.p	cfa_612774	cfj_CFIO01_12208	cfo_105256399	cfr_102516658	cge_100760885	cgi_CGB_I4070C	cgig_122399212	cgr_CAGL0C04719g	chat_Chrsp44S05905		chx_102189898	cic_CICLE_v10002637mg	cim_CIMG_07076	cin_100177673	cit_102621639	cjc_100894470	cjo_107325328	clec_106665926	clu_CLUG_01906	clus_A9F13_02g03960	clv_102096828	cmax_111498518	cme_CYME_CMM195C	cmk_103180849	cmo_103490745	cmos_111452977		cmy_102944270	cnb_CNBJ0610	cne_CNJ02915	cot_CORT_0F00740	cpap_110819925	cpep_111800869	cpic_101948835	cpii_120424443, cpii_120424446, cpii_120428139	cpoo_109320379	cput_CONPUDRAFT_169508		cpw_CPC735_034160	cqi_110730098	cqu_CpipJ_CPIJ010292	crb_17878784	cre_CHLRE_02g076400v5	crg_105321671	csab_103243388	csat_104718420, csat_104719983, csat_104731676, csat_109124846		csec_111874300	csem_103381567		csl_COCSUDRAFT_25356	csol_105364663	csv_101207111	cten_CANTEDRAFT_116989	cthr_CTHT_0043710	ctp_CTRG_06023	ctul_119791109	cud_121528284	cvg_107092758	cvr_CHLNCDRAFT_19023	dan_6495221	daz_108616628	dci_103516058	dcr_108193688	dct_110096853	ddi_DDB_G0267708	der_6540921	dfa_DFA_08861	dgr_Dgri_GH20084	dgt_114525794	dha_DEHA2G24552g	dhe_111597096	dle_111166422	dme_Dmel_CG14750	dmn_108158155, dmn_108158790	dmo_Dmoj_GI18799	dnv_115565046	dnx_107164334	dosa_Os01t0658500-01	dpa_109542683	dpe_6590105	dpl_KGM_202233	dpo_Dpse_GA13223	dpp_DICPUDRAFT_32729	dpte_113796342	dpx_DAPPUDRAFT_301860	dqu_106746082	dre_407684	dro_112298573	dse_6608206	dsi_Dsimw501_GD10582	dsq_DICSQDRAFT_167592	dsr_110178574	dsv_119450533	dvi_6625651	dwi_6640002	dya_Dyak_GE19214	dzi_111286197, dzi_111290780	eaf_111698856	eai_106826478	ecb_100147466	ecra_117936597		edi_EDI_323260	eee_113574304	egl_EGR_08489	egr_104444279, egr_104444285	egt_105967264	egu_105047548	egz_104135029		ehi_EHI_137860			eiv_EIN_086710	eju_114201400	ela_UCREL1_2487	elk_111151753	els_105021188	ely_117246874	epa_110245009	epz_103550348	erc_Ecym_7165		etl_114063623	eus_EUTSA_v10015765mg, eus_EUTSA_v10026368mg	fab_101820965	fca_101100014	fcd_110852248	fch_102049125	fcy_FRACYDRAFT_197871, fcy_FRACYDRAFT_277566	fex_115239894	fgr_FGSG_08401	fme_FOMMEDRAFT_137803	fox_FOXG_18507	fpg_101919037	fpu_FPSE_09018	fve_101291148	fvr_FVEG_14975	gab_108450723	gae_121387546	gat_120819279	gfr_102041997	gga_420021	ggn_109289591	ggo_101132403	ghi_107938570, ghi_121215633	gja_107123361	gla_GL50803_008329	glz_GLAREA_07512	gmx_100798066, gmx_100803388	gra_105789389	gsj_114408110, gsj_114425685	gsl_Gasu_05860	gtr_GLOTRDRAFT_115608	gtt_GUITHDRAFT_145243	hai_109395719	hame_121864508	han_110894318, han_110905362	haw_110380716	hbr_110643989	hcq_109512108	hgl_101713179	hhv_120248411	hir_HETIRDRAFT_419923	hmg_100199329	hro_HELRODRAFT_156379	hsa_84313	hst_105191130	ini_109152917, ini_109171488	ipu_100304797	isc_IscW_ISCW002576	itr_116027384, itr_116027726	jcu_105649822	jre_109014272	kaf_KAFR_0G00860	kla_KLLA0_E05501g	kmr_108246681	kmx_KLMA_70084	lak_106163312	lang_109332262	lav_100674250	lbc_LACBIDRAFT_244253		lcf_108886870	lcm_102361418	lco_104928468	lcq_111683646		lel_LELG_04069	lgi_LOTGIDRAFT_226114	lhu_105678620		lja_Lj2g3v1510860.1, lja_Lj2g3v1510860.2			loa_LOAG_06188	loc_102696340		lsr_110471832	lsv_111908444	lth_KLTH0E01958g	lve_103073912	maj_MAA_02213	malb_109969595	maw_MAC_03494	mbe_MBM_06031	mbr_MONBRDRAFT_15611	mcal_110304804	mcc_106994051	mcf_102129767	mcha_111014756	mcoc_116078371	mde_101893255	mdl_103577857	mdm_103423030	mdo_100618973	mesc_110609321	mgen_117227656	mgl_MGL_0481		mgr_MGG_01031	ming_122062161	mis_MICPUN_87509	mjv_108386078	mlr_MELLADRAFT_35408	mlx_118024933	mmf_118634281	mmu_28084	mmur_105859445	mmyo_118672326	mna_107528865		mnt_112094275	mpah_110331755	mpha_105833004	mpp_MICPUCDRAFT_53690	mpr_MPER_10611	mpuf_101681409	mrr_Moror_16251, mrr_Moror_8571	mrt_MRET_2254	msam_119915604		msym_MSY001_1471	mtm_MYCTH_2063758	mtr_MTR_5g028000	mun_110550920	mus_103978405, mus_104000663	myb_102259426	myd_102765064	myi_110458519	mze_101481762		nau_109223758	ncc_104956112		ncol_116265363	ncr_NCU03898	ncs_NCAS_0H00500	ndi_NDAI_0D00430	nfi_NFIA_103980	nfu_107387666		ngi_103735914	ngr_NAEGRDRAFT_69867	nhe_NECHADRAFT_67376	nle_100606624	nlu_111048711, nlu_120349014	nmea_116426516	nmel_110388518	nni_104009937	nnu_104605258	npa_UCRNP2_1193	npr_108803512	nsy_104243679	nta_107813829, nta_107823986, nta_107832264	nte_NEUTE1DRAFT148884	nto_104092033	nve_5517865	nvi_100114595	nvl_108560989	oaa_100075926	oas_101105424	oau_116336318	obb_114878479	obi_106877880	obo_105286136	obr_102715705	ocu_103345024	oda_120867132	oeu_111396362	ola_101163774		oml_112154673	omy_110499260, omy_110502962	onl_100707743	oor_101286657	oro_101381491	osa_4327163	ota_OT_ostta14g00450	otu_111415266	otw_112224520, otw_112259970, otw_112259974	ovi_T265_10127	padl_103919249	pale_102879128	palz_118039203	pan_PODANSg2959	panu_101011058	pavi_110773348	pbar_105422293		pbi_103051759	pbl_PAAG_03108	pbn_PADG_02984	pcad_102993370	pcan_112572866		pcf_106784560	pco_PHACADRAFT_178343	pcoc_116233593	pcs_Pc22g05430	pcw_110198464		pda_103708354, pda_103713480	pdam_113686956	pdp_PDIP_85820	pdul_117625000	pema_pm018840g0020	peq_110023136	peu_105121505				pfj_MYCFIDRAFT_78438	pflv_114548222	pfp_PFL1_00713	pfy_PFICI_10338	pgc_109855999	pgr_PGTG_14113	pgu_PGUG_03076	pgut_117664838	phai_112893174	phi_102103940	phu_Phum_PHUM140590	phyp_113527088	pic_PICST_60984	pif_PITG_15630	pki_111856790		pkz_C5L36_0A09010	plep_121959018, plep_121963742	pleu_114682822	plj_VFPFJ_02754	pmac_106710474	pmaj_107215325	pmax_117318143, pmax_117319928	pmoa_120496620	pmua_114582373	pmum_103326210	pmur_107285914	pno_SNOG_15012	pon_100449465	pop_18094111	pov_109640681	ppa_PAS_chr4_0993	ppad_109258594	pper_18779461			ppp_112292225	pps_100970059	ppyr_116180565	prap_110994959	pret_103481668	psco_LY89DRAFT_705440	psoj_PHYSODRAFT_499935, psoj_PHYSODRAFT_535674	psom_113278034, psom_113361396	pspa_121301759, pspa_121324749	psq_PUNSTDRAFT_123115	pss_102463563	pte_PTT_01399	pteh_111537348	ptep_107445513	ptg_102962073	pti_PHATRDRAFT_38893	ptm_GSPATT00017213001	ptr_100611125	pvir_120664583, pvir_120675489, pvir_120701248, pvir_120710050	pvm_113803641	pvt_110080316	pvu_PHAVU_002G134300g		pvy_116116866		pxu_106124652	pxy_105382213, pxy_105396895		qlo_115972618	qsu_112012789, qsu_112014475, qsu_112025222	ray_107513842	rbb_108526768	rcn_112180682	rcu_8270373	rmd_113552276	rmp_119170618	rno_681059	rro_104680112	rsan_119383581	rsz_108829873	rtp_109912279	sacu_s0166.g024152	salp_111967992, salp_111978544	sanh_107689941, sanh_107693632	sapo_SAPIO_CDS8204	sasa_100196252, sasa_106610650	sbi_8058266	sbq_101037040	scan_103821573	sce_YJR102C	sclv_120346516	scm_SCHCODRAFT_54547	sdm_118182491	sdu_111220109	sfm_108924699	sgh_107562018	shon_118977980	shr_100916915	shs_STEHIDRAFT_144361	shx_MS3_0019915	sind_105159333	sita_101767133, sita_101778416	sko_100368519	sla_SERLADRAFT_473566	slal_111656129	slb_AWJ20_1602	sluc_116060967	sly_101265760	smin_v1.2.024656.t1	smm_Smp_097620	smo_SELMODRAFT_403901, smo_SELMODRAFT_439061	smp_SMAC_06323	soc_105204804	soe_110791436	sot_102584623, sot_102594130	spaa_SPAPADRAFT_156678	spar_SPRG_20070	spen_107028417	spis_111336532	spo_SPBC4B4.06	spu_115919828, spu_115919851, spu_582335	sre_PTSG_02438	srx_107708912, srx_107720320	ssc_100622124	ssck_SPSK_07888	ssl_SS1G_12703	tad_TRIADDRAFT_30973		tasa_A1Q1_07182		tbl_TBLA_0F02630		tca_663158	tcc_18606833		tdc_119268541, tdc_119276440, tdc_119278990, tdc_119280333	tdl_TDEL_0C03370	tet_TTHERM_00532600	tfn_117066939	tgb_HG536_0B03850		tgu_101233791	thj_104798450, thj_104806177	tmf_PMAA_042250	tml_GSTUM_00009429001	tmn_UCRPA7_4681	tms_TREMEDRAFT_59980	tmu_101360206	tng_GSTEN00026966G001		tod_119232009		tpf_TPHA_0E00480	tps_THAPSDRAFT_37819		tre_TRIREDRAFT_64485	trg_TRUGW13939_02929	trr_M419DRAFT_83120	tru_101061539		tsr_106539245	tst_117869447	ttt_THITE_2109907	tup_102487043	tut_107369143	tva_TVAG_238120, tva_TVAG_487950	tve_TRV_04372	tvs_TRAVEDRAFT_28788	twl_120017084	uah_113265402	uma_UMAG_03872	umr_103672585	ure_UREG_05808	val_VDBG_08046	var_108334732		vda_VDAG_01543	vde_111246789	vem_105558671	vja_111263997	vlg_121473327	vpo_Kpol_1028p98	vra_106777018	vri_117928011	vun_114168499	vvi_100264410	vvp_112910773	wic_J056_003580	wse_WALSEDRAFT_40346	xco_114152308	xgl_120794170	xhe_116727534	xla_108702200, xla_447248	xma_102217820	xtr_548832	yli_YALI0B16786g	zce_119829644	zju_107405754, zju_107430959	zma_100283903, zma_103636133	zmk_HG535_0B05030	zne_110839573	zro_ZYRO0G17732g	ztr_MYCGRDRAFT_67455	zvi_118095802
OG0004217			0003_KAF6005085.1	0004_XP_005535655.1			0007_PXF47916.1	0008_KAA8499075.1		0010_Bobra.0378s0017.1.p	0012_Cz07g02250.t1	0013_jgi_Coc_C169_1_62144_Genemark1.2927_g	0014_Dusal.0503s00006.1.p		0020_GAQ82483.1	0021_g978.t1	0022_SM000004S15034, 0022_SM000013S26505, 0022_SM000045S16163	0023_ME000138S00566	0024_AagrBONN_evm.model.Sc2ySwM_228.3279.1, 0024_AagrBONN_evm.model.Sc2ySwM_228.3279.2, 0024_AagrBONN_evm.model.Sc2ySwM_228.3279.3	0025_Apun_evm.model.utg000043l.1159.1	0026_CepurGG1.10G109700.1.p	0027_Mp2g05200.1	0029_Sphfalx0177s0037.1.p	0030_Sphmag13G110200.1.p, 0030_Sphmag13G110200.2.p, 0030_Sphmag13G110200.3.p	0035_Thupl.29379826s0003.1.p, 0035_Thupl.29379826s0003.2.p, 0035_Thupl.29379826s0005.1.p		0037_PAB00006909	0038_PSI00012243	0039_PPI00012709	0040_PSY00017513, 0040_PSY00027799		0042_PME00010383	0043_GMO00028752, 0043_GMO00031102	0044_TBA00015152	0045_CMI00005488, 0045_CMI00027129	0046_GBI00003324, 0046_GBI00016141		Zyci1559_3481|UTEX1559_11396.1, Zyci1559_3482|UTEX1559_11397.1	Zyci1560_3398|UTEX1560_11820.1, Zyci1560_3400|UTEX1560_11822.1	Zyci6981a_3542|Zci_10661.1	Zyci6981b_27345|Zci1a_27783.1		aag_5579107	aalb_109399134	aalt_CC77DRAFT_976977		aara_120898650	abe_ARB_03432	abp_AGABI1DRAFT117453	abv_AGABI2DRAFT182202	acan_ACA1_266980	acep_105623909	acer_108001251	acoz_120951920	acs_100552671	act_ACLA_092520			adf_107330056, adf_107330057, adf_107335849		adu_107462877	aec_105150551	afm_AFUA_2G02290	afv_AFLA_007900	aga_AgaP_AGAP002734	agb_108907615	ago_AGOS_ACR064W	ags_114125846	ahf_112707639, ahf_112771321	aip_107613714		ajm_119036722	aju_106971412	alim_106520765	alsp_Aspi01Gene28649, alsp_Aspi01Gene28651	aly_9322402	ame_727122	amex_103030420, amex_111197478	amil_114955520	amj_102567832	aml_100467368	ang_ANI_1_1928064	ani_AN4613.2	aoce_111585662	aof_109836643	aor_AO090011000509	api_100163897		aplc_110979984	apln_108741632	aprc_113864476	apro_F751_6363	aqu_105314819, aqu_109587179, aqu_109588388	arut_117398131	asn_102381790	atd_109595205	aten_116292755	ath_AT1G64600	atr_18447710	ats_109732429	azfi_s0068.g036323	bacu_103015966	bany_112044872	bbo_BBOV_IV005190	bbrx_BRETT_005081	bbub_102390885	bcom_BAUCODRAFT_32143	bdi_100843174	beq_BEWA_032340	bfo_118414799	bfu_BCIN_06g00700	bgh_BDBG_00440	bgt_106064051, bgt_106071840	bhj_120067091	bim_100745410	biu_109564859	bman_114243447	bmic_BMR1_02g00570	bmor_101738387	bmy_BM_BM3747	bna_106358571, bna_106366454, bna_106366455, bna_111211864	bnn_FOA43_002301	boe_106318413	bom_102285267	bor_COCMIDRAFT_9435	bpec_110157840	bpg_Bathy10g04010	brp_103838176	bsc_COCSADRAFT_304121	bta_514880	btab_109032290	bter_100648440	bvg_104892581	bze_COCCADRAFT_8319	cabi_116820446	cal_CAALFM_C105500WA	cam_101509243	cann_107863817	caty_105593917	caua_113119671	caur_CJI97_003771	cbr_CBG19719		ccaj_109818887	ccal_108625767	ccan_109690947	ccar_109063518, ccar_109063535	ccav_112529302	cci_CC1G_00485			cdk_105097630	cdu_CD36_05220	cel_CELE_F32A7.4	ceri_15G029500.1.p, ceri_15G029800.1.p, ceri_15G029800.2.p	cfa_475396	cfj_CFIO01_01481	cfo_105257769	cfr_102506258	cge_100751989		cgig_122394984	cgr_CAGL0E06314g	chat_Chrsp127S01954		chx_102172723	cic_CICLE_v10019764mg	cim_CIMG_01844		cit_102619207	cjc_100394049		clec_106664029	clu_CLUG_03359	clus_A9F13_01g08338		cmax_111491494	cme_CYME_CME156C		cmo_103482845	cmos_111459357	cmt_CCM_00964	cmy_102939231			cot_CORT_0B08830	cpap_110820060, cpap_110825306	cpep_111795979	cpic_101944685	cpii_120412334	cpoo_109316006	cput_CONPUDRAFT_116167		cpw_CPC735_046580	cqi_110722742, cqi_110732273	cqu_CpipJ_CPIJ001285	crb_17894667	cre_CHLRE_05g237600v5	crg_105332303	csab_103231365	csat_104704097, csat_104714829, csat_104716027, csat_104753131, csat_104773948	cscu_111628017	csec_111867082	csem_103396724	csin_114313277	csl_COCSUDRAFT_62144	csol_105360067	csv_101205106	cten_CANTEDRAFT_97113	cthr_CTHT_0001040	ctp_CTRG_04551	ctul_119779787	cud_121519633	cvg_107100873	cvr_CHLNCDRAFT_59055	dan_6496974	daz_108611069	dci_103509907, dci_103520092	dcr_108205856	dct_110111282	ddi_DDB_G0292286	der_6541343	dfa_DFA_04347	dgr_Dgri_GH10666	dgt_114517254	dha_DEHA2E07898g	dhe_111603929	dle_111181815	dme_Dmel_CG13126	dmn_108162602	dmo_Dmoj_GI10996	dnv_108649388	dnx_107163098	dosa_Os07t0297300-00, dosa_Os10t0520950-00	dpa_109534460	dpe_6589221	dpl_KGM_201615	dpo_Dpse_GA12064	dpp_DICPUDRAFT_90205	dpte_113792974	dpx_DAPPUDRAFT_223195	dqu_106750343	dre_386901	dro_112311704	dse_6611891	dsi_Dsimw501_GD22320	dsq_DICSQDRAFT_131380	dsr_110183212	dsv_119446429	dvi_6633958	dwi_6642701	dya_Dyak_GE10126	dzi_111307816	eaf_111699636	eai_106833272	ecb_100072699	ecra_117954252			eee_113584159	egl_EGR_04360	egr_104444092	egt_105962368	egu_105043434				ehx_EMIHUDRAFT_122139			eju_114202117	ela_UCREL1_2303	elk_111153289	els_105021763	ely_117272388	epa_110236632, epa_110236633	epz_103556637	erc_Ecym_8235			eus_EUTSA_v10023366mg		fca_101092441	fcd_110847739		fcy_FRACYDRAFT_226100	fex_115235960	fgr_FGSG_13585	fme_FOMMEDRAFT_120913	fox_FOXG_06139		fpu_FPSE_07988	fve_101309737	fvr_FVEG_04000	gab_108476965	gae_121389047	gat_120816493				ggo_101148263	ghi_107947143, ghi_107947175	gja_107115761		glz_GLAREA_12134	gmx_100820559	gra_105765328	gsj_114376335		gtr_GLOTRDRAFT_123898	gtt_GUITHDRAFT_112447	hai_109374293	hame_121870631	han_110899487	haw_110382096	hbr_110665878	hcq_109529517	hgl_101721097	hhv_120240492	hir_HETIRDRAFT_423866	hmg_100200135		hsa_64745	hst_105190957	ini_109150696, ini_109193809	ipu_108267509		itr_116000376		jre_109002063	kaf_KAFR_0E01600	kla_KLLA0_E11683g	kmr_108232827	kmx_KLMA_20092	lak_106174023, lak_112041413	lang_109329376, lang_109329722	lav_100671516	lbc_LACBIDRAFT_301257	lbz_LBRM_24_0330	lcf_108884293	lcm_102362826	lco_104937655	lcq_111685238	ldo_LDBPK_240320	lel_LELG_01734	lgi_LOTGIDRAFT_239481	lhu_105672037	lif_LINJ_24_0320	lja_Lj1g3v2143370.1, lja_Lj1g3v2143370.2	lma_LMJF_24_0330	lmi_LMXM_24_0330	loa_LOAG_16343	loc_107076190	lpan_LPMP_240320		lsv_111898749	lth_KLTH0G07238g	lve_103070696	maj_MAA_09054	malb_109951573	maw_MAC_06089	mbe_MBM_06264	mbr_MONBRDRAFT_23877	mcal_110309178	mcc_705009	mcf_102124496	mcha_111026114	mcoc_116084822	mde_101888964	mdl_103568614	mdm_103450779, mdm_103452582	mdo_100029716	mesc_110600598	mgen_117223011	mgl_MGL_1774	mgp_104916017		ming_122084517	mis_MICPUN_57138	mjv_108390259	mlr_MELLADRAFT_94101	mlx_118003236	mmf_118617078	mmu_52535	mmur_105864633, mmur_105864748	mmyo_118649008	mna_107526968	mng_MNEG_15103, mng_MNEG_3526	mnt_21384539	mpah_110325585	mpha_105838438	mpp_MICPUCDRAFT_56202	mpr_MPER_12309		mrr_Moror_7198	mrt_MRET_2044	msam_119901778	msex_115454098	msym_MSY001_0897	mtm_MYCTH_2297332	mtr_MTR_8g040530, mtr_MTR_8g040700, mtr_MTR_8g040720	mun_110557728	mus_103982597	myb_102241474, myb_102246664	myd_102759512	myi_110466819	mze_101468009	nai_NECAME_17170	nau_109209215	ncc_104947715		ncol_116259858	ncr_NCU00599	ncs_NCAS_0F02390	ndi_NDAI_0C03880	nfi_NFIA_034670	nfu_107383487	ngd_NGA_2030000	ngi_103733656	ngr_NAEGRDRAFT_56521	nhe_NECHADRAFT_103523	nle_100597294	nlu_111046445	nmea_116425055	nmel_110391518		nnu_104612660	npa_UCRNP2_9285	npr_108798290	nsy_104237739	nta_107763205, nta_107774157, nta_107776666, nta_107827034	nte_NEUTE1DRAFT74299	nto_104097790, nto_104101809	nve_116615393	nvi_100122608	nvl_108564294	oaa_100093113	oas_101111807	oau_116326878	obb_114871095	obi_106878395	obo_105274588	obr_102704738	ocu_100355814	oda_120853346	oeu_111371171, oeu_111393161	ola_101165423	olu_OSTLU_33329	oml_112152296	omy_110530576	onl_100709610	oor_101276188	oro_101380789	osa_4342969	ota_OT_ostta09g00370	otu_111417102	otw_112260742	ovi_T265_03034		pale_102879267	palz_118033929	pan_PODANSg4014	panu_101018220	pavi_110758862	pbar_105426522	pbe_PBANKA_0511300	pbi_103052568	pbl_PAAG_07447	pbn_PADG_11882	pcad_102985588	pcan_112576637	pcb_PCHAS_051140	pcf_106788940	pco_PHACADRAFT_248077	pcoc_116239198	pcs_Pc12g16260	pcw_110218464	pcy_PCYB_062130	pda_103695449	pdam_113674287	pdp_PDIP_75850	pdul_117627738	pema_pm021316g0010, pema_pm032029g0020	peq_110028028	peu_105127284	pfa_PF3D7_1027200	pfd_PFDG_03464	pfh_PFHG_01666	pfj_MYCFIDRAFT_107322	pflv_114565078	pfp_PFL1_03477	pfy_PFICI_13819	pgc_109858309, pgc_109862979	pgr_PGTG_07096	pgu_PGUG_05508	pgut_117662194	phai_112873630			phyp_113539817	pic_PICST_86479	pif_PITG_04729, pif_PITG_04747, pif_PITG_04774, pif_PITG_12077	pki_111854569	pkn_PKNH_0611600	pkz_C5L36_0D03150	plep_121951837	pleu_114682243	plj_VFPFJ_06020	pmac_106710509		pmax_117337408		pmua_114582085, pmua_114582214	pmum_103337812, pmum_103344322	pmur_107296452, pmur_107298820	pno_SNOG_00323	pon_100461416	pop_7477834	pov_109642429	ppa_PAS_chr4_0067	ppad_109255775	pper_18776194		ppot_106110652	ppp_112286777	pps_100984812	ppyr_116170712	prap_110996656	pret_103479532	psco_LY89DRAFT_687148	psoj_PHYSODRAFT_342126	psom_113283181	pspa_121305149	psq_PUNSTDRAFT_110494		pte_PTT_09925	pteh_111554754	ptep_107446317	ptg_102952192	pti_PHATRDRAFT_43745	ptm_GSPATT00016587001	ptr_738844	pvir_120651921, pvir_120690813	pvm_113818651, pvm_113818652	pvt_110070084	pvu_PHAVU_011G200000g	pvx_PVX_111360	pvy_116106566, pvy_116106592	pxb_103935940, pxb_103949279, pxb_103950144	pxu_106122870	pxy_105392600	pyo_PY17X_0512400	qlo_115962472, qlo_115965292	qsu_111991486, qsu_112019490, qsu_112040437	ray_107513492, ray_107521171	rbb_108516142	rcn_112179129, rcn_112185304	rcu_8288810	rmd_113550460	rmp_119163568	rno_305845	rro_104672620	rsan_119389594	rsz_108827806, rsz_108827819	rtp_109926551	sacu_s0137.g022475	salp_111956659	sanh_107659395	sapo_SAPIO_CDS10040	sasa_106569370	sbi_8062899	sbq_101040317		sce_YKL155C	sclv_120340600	scm_SCHCODRAFT_64048	sdm_118190978	sdu_111231275	sfm_108937873	sgh_107558851, sgh_107591358	shon_118980931, shon_118982684	shr_100914765	shs_STEHIDRAFT_89298	shx_MS3_0019326, shx_MS3_0019498	sind_105156031	sita_101783652	sko_102800476, sko_102800556	sla_SERLADRAFT_455770	slal_111668392	slb_AWJ20_4778	sluc_116048834	sly_101244401	smin_v1.2.015485.t1, smin_v1.2.015485.t2	smm_Smp_210640	smo_SELMODRAFT_19948, smo_SELMODRAFT_409261, smo_SELMODRAFT_410587, smo_SELMODRAFT_444842, smo_SELMODRAFT_93775	smp_SMAC_01289	soc_105204858	soe_110796507	sot_102596621	spaa_SPAPADRAFT_133096	spar_SPRG_19324	spen_107026734	spis_111322219		spu_583426	sre_PTSG_12886	srx_107706369	ssc_100625593	ssck_SPSK_02209	ssl_SS1G_09213		tan_TA19485		tbg_TbgDal_XI5720	tbl_TBLA_0C03170	tbr_Tb11.02.2710	tca_658273	tcc_18606012	tcr_506403.9, tcr_507667.20	tdc_119271956, tdc_119278597, tdc_119292750, tdc_119336260	tdl_TDEL_0E03620	tet_TTHERM_01016080	tfn_117070067	tgb_HG536_0E03720	tgo_TGME49_310710		thj_104809314	tmf_PMAA_045220				tmu_101343155	tng_GSTEN00011021G001	tnl_113492307	tod_119238873	tot_TOT_010000205, tot_TOT_010000207	tpf_TPHA_0B02480	tps_THAPSDRAFT_3970	tpv_TP01_0223	tre_TRIREDRAFT_122900		trr_M419DRAFT_25634	tru_101073333	tsp_Tsp_04543, tsp_Tsp_14744	tsr_106555768	tst_117886070	ttt_THITE_2112758	tup_102476566	tut_107364718		tve_TRV_03287	tvs_TRAVEDRAFT_138473	twl_119986490	uah_113248485	uma_UMAG_00785	umr_103681523	ure_UREG_05536	val_VDBG_02340	var_108324215	vcn_VOLCADRAFT_120113	vda_VDAG_02811	vde_111245302	vem_105561257	vja_111271713	vlg_121481401	vpo_Kpol_1032p93	vra_106755070	vri_117927281	vun_114168621	vvi_100251375	vvp_112914849	wic_J056_003357	wse_WALSEDRAFT_59550	xco_114147037	xgl_120799181	xhe_116721980	xla_443965	xma_102219879	xtr_100145785	yli_YALI0D16929g	zce_119839324	zju_107429790	zma_100501202	zmk_HG535_0A04760	zne_110837330	zro_ZYRO0C11022g	ztr_MYCGRDRAFT_51272	zvi_118094541
OG0004218				0004_XP_005535465.1	0005_jgi|Galph1|2047|GphlegSOOS_G711.1, 0005_jgi|Galph1|2389|GphlegSOOS_G1063.1	0006_XP_005705596.1, 0006_XP_005705597.1		0008_KAA8499273.1		0010_Bobra.0030s0058.1.p	0012_Cz03g31260.t1	0013_jgi_Coc_C169_1_38277_fgenesh1_pm.19_#_99	0014_Dusal.1097s00003.1.p, 0014_Dusal.1097s00003.2.p, 0014_Dusal.1097s00003.3.p, 0014_Dusal.1097s00004.1.p		0020_GAQ78845.1		0022_SM000053S17380, 0022_SM000057S18409, 0022_SM000082S22902	0023_ME000422S07096	0024_AagrBONN_evm.model.Sc2ySwM_228.2361.1, 0024_AagrBONN_evm.model.Sc2ySwM_228.2361.2, 0024_AagrBONN_evm.model.Sc2ySwM_228.2361.3, 0024_AagrBONN_evm.model.Sc2ySwM_228.2361.4	0025_Apun_evm.model.utg000131l.44.1	0026_CepurGG1.1G090300.1.p, 0026_CepurGG1.1G090300.2.p, 0026_CepurGG1.1G090300.3.p, 0026_CepurGG1.1G090300.4.p	0027_Mp6g00800.1	0029_Sphfalx0027s0049.1.p, 0029_Sphfalx0027s0049.2.p	0030_Sphmag01G078100.1.p, 0030_Sphmag01G078100.2.p, 0030_Sphmag01G078100.3.p	0035_Thupl.29381548s0013.1.p	0036_PGL00020636, 0036_PGL00020656	0037_PAB00016164		0039_PPI00009395, 0039_PPI00009396, 0039_PPI00042182	0040_PSY00011040, 0040_PSY00011041	0041_PTA00011683, 0041_PTA00011684	0042_PME00096197, 0042_PME00096198, 0042_PME00096199, 0042_PME00096200, 0042_PME00096201, 0042_PME00096202, 0042_PME00096203, 0042_PME00147354	0043_GMO00002395	0044_TBA00015873, 0044_TBA00030352	0045_CMI00003226, 0045_CMI00020924	0046_GBI00022582	0143_tig00020553_g10565.t1	Zyci1559_2520|UTEX1559_08999.1	Zyci1560_2575|UTEX1560_10350.1	Zyci6981a_2854|Zci_09350.1	Zyci6981b_23106|Zci1a_07296.1, Zyci6981b_23107|Zci1a_07297.1		aag_5566535	aalb_109410667	aalt_CC77DRAFT_1020937	aam_106484650	aara_120903986	abe_ARB_04469			acan_ACA1_171780	acep_105619922	acer_107992512	acoz_120958820	acs_100556579	act_ACLA_031060	acun_113476881	acyg_106030581	adf_107354549	adl_AURDEDRAFT_80238	adu_107459885	aec_105148787	afm_AFUA_1G03560	afv_AFLA_010945	aga_AgaP_AGAP010836	agb_108904946		ags_114131503	ahf_112703661, ahf_112770661	aip_107613951	aje_HCAG_04580	ajm_119049248	aju_106968376	alim_106517561	alsp_Aspi01Gene04584, alsp_Aspi01Gene04588, alsp_Aspi01Gene27446	aly_9323923	ame_102655950	amex_103035941	amil_114970966	amj_102569179	aml_100470619	ang_ANI_1_1336164	ani_AN4056.2	aoce_111565922	aof_109839931	aor_AO090009000415	api_100573128	apla_101795024	aplc_110979137	apln_108735001	aprc_113857059	apro_F751_1791		arut_117399863, arut_117435802	asn_102382442	atd_109600119	aten_116290535	ath_AT1G79810	atr_18426684	ats_109761649	azfi_s0093.g043180, azfi_s0570.g077845	bacu_102998265	bany_112058196		bbrx_BRETT_001650	bbub_102398077	bcom_BAUCODRAFT_337449	bdi_100821323		bfo_118430634	bfu_BCIN_05g06540	bgh_BDBG_04627	bgt_106075297	bhj_120070331	bim_100744049	biu_109568591	bman_114243142		bmor_101743280		bna_106353338, bna_106383067, bna_111204161		boe_106300462	bom_102272296	bor_COCMIDRAFT_40496	bpec_110160862	bpg_Bathy04g01520	brp_103830400	bsc_COCSADRAFT_210462	bta_512677	btab_109043818, btab_109044303	bter_105666860	bvg_104904712	bze_COCCADRAFT_34524	cabi_116817617	cal_CAALFM_C205150WA	cam_101510913	cann_107876117	caty_105572949	caua_113042437, caua_113073244	caur_CJI97_002032	cbr_CBG06104	ccae_111924626	ccaj_109806863	ccal_108628163	ccan_109696599	ccar_109049900, ccar_109055790, ccar_109076522	ccav_112511459, ccav_112517472	cci_CC1G_00418		ccw_104692804	cdk_105088540	cdu_CD36_19650	cel_CELE_ZK809.7	ceri_01G061100.1.p, ceri_01G061100.2.p, ceri_01G061100.3.p, ceri_01G061100.4.p, ceri_01G061100.5.p, ceri_24G034300.1.p, ceri_24G034300.2.p, ceri_24G034300.3.p, ceri_24G034300.4.p	cfa_487007	cfj_CFIO01_08365	cfo_105253071	cfr_102503509	cge_100689047	cgi_CGB_B1790W	cgig_122398253		chat_Chrsp115S00752		chx_102176143	cic_CICLE_v10026026mg	cim_CIMG_04593	cin_100181926	cit_102621715	cjc_100385647	cjo_107310330	clec_106671052	clu_CLUG_05329	clus_A9F13_14g01023	clv_102088206	cmax_111480056, cmax_111492759	cme_CYME_CMD105C	cmk_103174585	cmo_103489952	cmos_111452337, cmos_111457722	cmt_CCM_00090	cmy_102946443	cnb_CNBA1530	cne_CNA01590	cot_CORT_0A05960	cpap_110810152	cpep_111788672, cpep_111790732	cpic_101946156	cpii_120432560	cpoo_109319733	cput_CONPUDRAFT_123111		cpw_CPC735_072040	cqi_110698813, cqi_110703401	cqu_CpipJ_CPIJ005135	crb_17894307	cre_CHLRE_17g698800v5	crg_105331919	csab_103236995	csat_104703461, csat_104714403, csat_104752552	cscu_111636640	csec_111862583	csem_103376916	csin_114303097, csin_114304145	csl_COCSUDRAFT_38277	csol_105368832	csv_101208029	cten_CANTEDRAFT_97998	cthr_CTHT_0058690	ctp_CTRG_01657	ctul_119784595	cud_121527009	cvg_107093932	cvr_CHLNCDRAFT_34767	dan_6493161	daz_108612651	dci_103511011, dci_103511017, dci_103523998	dcr_108193612	dct_110095193	ddi_DDB_G0272234	der_6545719	dfa_DFA_07335	dgr_Dgri_GH15055		dha_DEHA2C05038g	dhe_111601575	dle_111185634	dme_Dmel_CG7081	dmn_108151359	dmo_Dmoj_GI12821	dnv_108651455	dnx_107163925	dosa_Os05t0275700-01	dpa_109546725	dpe_6601206	dpl_KGM_215878	dpo_Dpse_GA20087	dpp_DICPUDRAFT_150983	dpte_113791287		dqu_106748663	dre_556228	dro_112320862	dse_6604862	dsi_Dsimw501_GD14082		dsr_110190625	dsv_119446270	dvi_6624510	dwi_6645301	dya_Dyak_GE20731	dzi_111274546, dzi_111280808	eaf_111706852	eai_106839175	ecb_100059654	ecra_117938118			eee_113573887		egr_104423089	egt_105972402	egu_105048314	egz_104122369						eju_114215924	ela_UCREL1_10823	elk_111156806	els_105025649	ely_117264505	epa_110239559	epz_103550945			etl_114058646	eus_EUTSA_v10018845mg	fab_101806352	fca_101083568	fcd_110854017	fch_102055897		fex_115235151	fgr_FGSG_00724	fme_FOMMEDRAFT_111183	fox_FOXG_01054	fpg_101911955	fpu_FPSE_12448	fve_101312552	fvr_FVEG_00460	gab_108458248	gae_121390703	gat_120811896	gfr_102037840	gga_420192	ggn_109304974	ggo_101134494	ghi_107914175, ghi_107922868, ghi_107937319	gja_107118195		glz_GLAREA_08456	gmx_100800681, gmx_100805856	gra_105774288, gra_105778050	gsj_114418003, gsj_114422387	gsl_Gasu_34690	gtr_GLOTRDRAFT_70822	gtt_GUITHDRAFT_87293	hai_109383299	hame_121878462	han_110894231, han_110935594	haw_110375225	hbr_110639947, hbr_110670724	hcq_109515583	hgl_101716910	hhv_120226429	hir_HETIRDRAFT_62523	hmg_105844241	hro_HELRODRAFT_165589	hsa_5828	hst_105191396	ini_109190592	ipu_108256607	isc_IscW_ISCW010421	itr_116021688	jcu_105635022	jre_109000691, jre_109007842			kmr_108243145		lak_106156452, lak_106171592	lang_109357529	lav_100656575	lbc_LACBIDRAFT_311945	lbz_LBRM_25_1810	lcf_108900774	lcm_102364804	lco_104922596	lcq_111677083	ldo_LDBPK_252330	lel_LELG_00634	lgi_LOTGIDRAFT_169113	lhu_105670180	lif_LINJ_25_2330		lma_LMJF_25_2230	lmi_LMXM_25_2230		loc_102682380	lpan_LPMP_252320	lsr_110481807	lsv_111909107, lsv_111910287		lve_103077994, lve_103078271	maj_MAA_07453		maw_MAC_07495	mbe_MBM_03888		mcal_110291147, mcal_110310676	mcc_701636	mcf_102128497	mcha_111021112	mcoc_116094916	mde_101887960	mdl_103571072	mdm_103405436, mdm_103411655	mdo_100027546	mesc_110613998, mesc_110627051	mgen_117217901	mgl_MGL_0249	mgp_100548590	mgr_MGG_00655	ming_122067067, ming_122077188	mis_MICPUN_101136	mjv_108395763	mlr_MELLADRAFT_84390	mlx_118014940	mmf_118631850	mmu_19302	mmur_105857066	mmyo_118670955	mna_107539558		mnt_21408899	mpah_110320436	mpha_105834999	mpp_MICPUCDRAFT_57895	mpr_MPER_02250	mpuf_101679694, mpuf_101686272	mrr_Moror_8054	mrt_MRET_1066	msam_119908431	msex_115441109	msym_MSY001_3364	mtm_MYCTH_2294472	mtr_MTR_7g090350, mtr_MTR_8g013660	mun_110541493	mus_104001008	myb_102248330	myd_102753790	myi_110455281	mze_101463806		nau_109206529, nau_109220244	ncc_104946590		ncol_116256502	ncr_NCU02070			nfi_NFIA_021100	nfu_107382992		ngi_103746636		nhe_NECHADRAFT_31638	nle_100604461	nlu_111058943	nmea_116434347	nmel_110393011	nni_104018653	nnu_104595145	npa_UCRNP2_9555	npr_108794022	nsy_104210987, nsy_104224593	nta_107801117, nta_107809268, nta_107830005	nte_NEUTE1DRAFT70608	nto_104102092	nve_5504347	nvi_103317198	nvl_108568227	oaa_103166583	oas_101110518	oau_116328236	obb_114877626	obi_106871847	obo_105285167	obr_102718650	ocu_100344898	oda_120853559, oda_120878911	oeu_111366195	ola_101162327	olu_OSTLU_36679, olu_OSTLU_41926	oml_112151119	omy_110535424	onl_100690995	oor_101287076	oro_101367671	osa_4338276	ota_OT_ostta13g02990	otu_111415693	otw_112247128		padl_103926181	pale_102897488	palz_118037967, palz_118046201	pan_PODANSg09519	panu_101002952	pavi_110747930, pavi_110769494	pbar_105426772		pbi_103067062	pbl_PAAG_05772	pbn_PADG_07613	pcad_102983648	pcan_112556340		pcf_106786248	pco_PHACADRAFT_136918	pcoc_116236251	pcs_Pc18g02550	pcw_110199199		pda_103716346	pdam_113680199	pdp_PDIP_73250	pdul_117622338	pema_pm007064g0050, pema_pm011663g0050, pema_pm018227g0020, pema_pm208651g0010	peq_110021002	peu_105113720, peu_105115368				pfj_MYCFIDRAFT_154236	pflv_114549380	pfp_PFL1_03585	pfy_PFICI_13302	pgc_109856704	pgr_PGTG_12893	pgu_PGUG_05098	pgut_117672906	phai_112884306	phi_102107397	phu_Phum_PHUM601520	phyp_113541281	pic_PICST_34278	pif_PITG_05674	pki_111849522		pkz_C5L36_0A09990	plep_121960697	pleu_114696356	plj_VFPFJ_09835	pmac_106716657	pmaj_107200534	pmax_117345131	pmoa_120499250		pmum_103327887	pmur_107285075	pno_SNOG_00062	pon_100445339	pop_7475082, pop_7483538	pov_109629580	ppa_PAS_chr3_0043	ppad_109269369	pper_18782596		ppot_106100931	ppp_112279517	pps_100989009	ppyr_116171987	prap_110997716	pret_103456525	psco_LY89DRAFT_571651		psom_113304029, psom_113338085	pspa_121314363	psq_PUNSTDRAFT_99756	pss_102446949	pte_PTT_14133	pteh_111553156	ptep_107446836	ptg_102954534			ptr_464242	pvir_120665942, pvir_120678565	pvm_113816598, pvm_113829617	pvt_110075901	pvu_PHAVU_010G1475000, pvu_PHAVU_010G1475001		pvy_116136192	pxb_103937848, pxb_103944846, pxb_103966389	pxu_106125146	pxy_105382726		qlo_115988409	qsu_111983391, qsu_112002764, qsu_112032676	ray_107501708	rbb_108526209	rcn_112189181	rcu_8274539	rmd_113548331	rmp_119175696	rno_29534	rro_104653993	rsan_119389904	rsz_108817137	rtp_109938327	sacu_s0120.g021356	salp_111972963	sanh_107663718, sanh_107666645		sasa_106578415	sbi_110429933, sbi_8070130	sbq_101027511	scan_103813000		sclv_120347771	scm_SCHCODRAFT_49717	sdm_118195131	sdu_111237251	sfm_108935360	sgh_107586694, sgh_107590326	shon_119002856	shr_100925841	shs_STEHIDRAFT_54376		sind_105163862	sita_101771862, sita_101781935	sko_100374496	sla_SERLADRAFT_461968	slal_111662878	slb_AWJ20_2731	sluc_116051103	sly_101251298			smo_SELMODRAFT_413661, smo_SELMODRAFT_416594	smp_SMAC_04967	soc_105195963	soe_110781909, soe_110801745	sot_102603981	spaa_SPAPADRAFT_60652	spar_SPRG_07518	spen_107021053	spis_111332780		spu_582970		srx_107705238, srx_107735819	ssc_100152963	ssck_SPSK_01089	ssl_SS1G_06257	tad_TRIADDRAFT_62490		tasa_A1Q1_05788	tbg_TbgDal_III2320		tbr_Tb927.3.2340	tca_103313393	tcc_18595973	tcr_508479.230	tdc_119329300, tdc_119337676		tet_TTHERM_00833870	tfn_117078809		tgo_TGME49_258120	tgu_115493925	thj_104813553	tmf_PMAA_055470	tml_GSTUM_00004727001		tms_TREMEDRAFT_68135	tmu_101355846	tng_GSTEN00015451G001	tnl_113502357	tod_119240563			tps_THAPSDRAFT_4404		tre_TRIREDRAFT_39387		trr_M419DRAFT_82307	tru_101072624		tsr_106538045	tst_117873595	ttt_THITE_2121278	tup_102479805	tut_107367500		tve_TRV_04064	tvs_TRAVEDRAFT_70094	twl_120006981	uah_113253032		umr_103661353	ure_UREG_01801	val_VDBG_03682	var_108320416	vcn_VOLCADRAFT_104358	vda_VDAG_00916	vde_111248039	vem_105558565	vja_111264006	vlg_121498877		vra_106772954	vri_117922545	vun_114165732	vvi_100246296	vvp_112930445	wic_J056_004148	wse_WALSEDRAFT_34938	xco_114137151	xgl_120790001	xhe_116712334	xla_108719303	xma_102235147	xtr_549595	yli_YALI0F01012g	zce_119831070	zju_107404323	zma_100193229		zne_110835175		ztr_MYCGRDRAFT_98146
OG0004219					0005_jgi|Galph1|3699|GphlegSOOS_G2350.1, 0005_jgi|Galph1|5157|GphlegSOOS_G3797.1	0006_XP_005706688.1	0007_PXF49997.1			0010_Bobra.0079s0043.1.p, 0010_Bobra.0079s0043.2.p, 0010_Bobra.0217s0033.1.p	0012_Cz04g11220.t1	0013_jgi_Coc_C169_1_45583_fgenesh1_pg.26_#_33, 0013_jgi_Coc_C169_1_67517_estExt_Genemark1.C_160133	0014_Dusal.0380s00013.1.p, 0014_Dusal.0747s00002.1.p		0020_GAQ79876.1, 0020_GAQ86685.1						0026_CepurGG1.1G215100.1.p, 0026_CepurGG1.4G236300.1.p		0029_Sphfalx0002s0271.1.p, 0029_Sphfalx0002s0271.2.p, 0029_Sphfalx0002s0271.3.p, 0029_Sphfalx0003s0135.1.p, 0029_Sphfalx0003s0135.2.p, 0029_Sphfalx0006s0136.1.p, 0029_Sphfalx0045s0037.1.p, 0029_Sphfalx0053s0013.1.p	0030_Sphmag03G131400.1.p, 0030_Sphmag03G131400.2.p, 0030_Sphmag06G118300.1.p, 0030_Sphmag11G036900.1.p, 0030_Sphmag13G023100.1.p	0035_Thupl.29377466s0008.1.p, 0035_Thupl.29377689s0005.1.p, 0035_Thupl.29377689s0005.2.p, 0035_Thupl.29377784s0016.1.p, 0035_Thupl.29377784s0016.2.p, 0035_Thupl.29377784s0016.3.p, 0035_Thupl.29382351s0016.1.p, 0035_Thupl.29382351s0016.2.p, 0035_Thupl.29382351s0017.1.p, 0035_Thupl.29382351s0018.1.p, 0035_Thupl.29382351s0018.2.p, 0035_Thupl.29382351s0018.3.p, 0035_Thupl.29382351s0018.4.p, 0035_Thupl.29382351s0018.5.p, 0035_Thupl.29382351s0018.6.p, 0035_Thupl.29382351s0019.1.p, 0035_Thupl.29382351s0020.1.p, 0035_Thupl.29382351s0021.1.p, 0035_Thupl.29382351s0022.1.p, 0035_Thupl.29382351s0023.1.p, 0035_Thupl.29382351s0024.1.p	0036_PGL00004582, 0036_PGL00006372, 0036_PGL00009497, 0036_PGL00010715, 0036_PGL00017279, 0036_PGL00018164, 0036_PGL00019447, 0036_PGL00019520	0037_PAB00001404, 0037_PAB00008581, 0037_PAB00008582, 0037_PAB00035855, 0037_PAB00039351, 0037_PAB00041061, 0037_PAB00044575, 0037_PAB00046484, 0037_PAB00047085	0038_PSI00016781	0039_PPI00009739, 0039_PPI00010034, 0039_PPI00010095, 0039_PPI00010277, 0039_PPI00010663, 0039_PPI00041512, 0039_PPI00041634, 0039_PPI00047812, 0039_PPI00064744, 0039_PPI00067090	0040_PSY00006214, 0040_PSY00013139, 0040_PSY00013916, 0040_PSY00022708, 0040_PSY00029337, 0040_PSY00034887	0041_PTA00007751, 0041_PTA00008919, 0041_PTA00011699, 0041_PTA00015651, 0041_PTA00026341, 0041_PTA00031342, 0041_PTA00035247, 0041_PTA00037697, 0041_PTA00044300, 0041_PTA00050594, 0041_PTA00051915, 0041_PTA00065316, 0041_PTA00073337, 0041_PTA00075897, 0041_PTA00076695, 0041_PTA00078652, 0041_PTA00078653, 0041_PTA00079350	0042_PME00002628, 0042_PME00010519, 0042_PME00026023, 0042_PME00057568, 0042_PME00057569, 0042_PME00057570, 0042_PME00057571, 0042_PME00057572, 0042_PME00142217	0043_GMO00020651, 0043_GMO00031037	0044_TBA00000054, 0044_TBA00000055, 0044_TBA00000901, 0044_TBA00000902, 0044_TBA00001412, 0044_TBA00005175, 0044_TBA00015261	0045_CMI00000188, 0045_CMI00000985, 0045_CMI00019590, 0045_CMI00020096, 0045_CMI00020152, 0045_CMI00020971, 0045_CMI00025191	0046_GBI00018615, 0046_GBI00027211		Zyci1559_12253|UTEX1559_06457.1	Zyci1560_12425|UTEX1560_07380.1	Zyci6981a_14627|Zci_05846.2	Zyci6981b_45120|Zci1a_02783.1	aaf_AURANDRAFT_77970									acan_ACA1_099220									adl_AURDEDRAFT_111081	adu_107467654, adu_107472191, adu_107474488, adu_107493367					agb_108909339, agb_108909342			ahf_112696467, ahf_112712361, ahf_112727307, ahf_112727308, ahf_112742516, ahf_112742534, ahf_112759014, ahf_112777068	aip_107619318, aip_107625246, aip_107625247, aip_107646839		ajm_119038198			alsp_Aspi01Gene48489, alsp_Aspi01Gene70185, alsp_Aspi01Gene70186, alsp_Aspi01Gene70187	aly_110227471, aly_9309134, aly_9312352									aof_109842915, aof_109843086, aof_109843821, aof_109843822, aof_109843961		api_100167548			apln_108743348	aprc_113860816, aprc_113860956, aprc_113861590, aprc_113861592, aprc_113871334, aprc_113872031		aqu_100641617			atd_109594047, atd_109594062, atd_109594070		ath_AT3G55040, ath_AT5G02780, ath_AT5G02790	atr_18423574, atr_18423576	ats_109762019, ats_109762020, ats_109762033, ats_109766853, ats_109768216	azfi_s0042.g026899, azfi_s0121.g046868							bdi_100842990, bdi_100843419, bdi_100846270, bdi_112269838						bhj_120081782, bhj_120090213, bhj_120091544, bhj_120091650							bna_106356080, bna_106399297, bna_106399298, bna_106415039, bna_106415040, bna_106433977, bna_111198377, bna_111213691, bna_111213692		boe_106307281, boe_106322523, boe_106322524					brp_103841419, brp_103850458, brp_103850459, brp_103864045					bvg_104886900, bvg_104900257, bvg_104905130				cam_101508320, cam_101508840, cam_101511327, cam_101515660	cann_107842916, cann_107843526, cann_107843541, cann_107870336				cbr_CBG12292, cbr_CBG12295, cbr_CBG15701		ccaj_109789953, ccaj_109789954, ccaj_109789955, ccaj_109796656, ccaj_109797096, ccaj_109797855				ccav_112516726, ccav_112521010, ccav_112521213	cci_CC1G_10591					cel_CELE_C02D5.3, cel_CELE_C29E4.7, cel_CELE_K10F12.4	ceri_06G002300.1.p, ceri_06G002300.2.p, ceri_10G009200.1.p, ceri_10G009200.2.p, ceri_10G009200.3.p, ceri_10G009200.4.p, ceri_10G009200.5.p, ceri_10G009200.6.p, ceri_10G009200.7.p, ceri_1Z284600.1.p, ceri_26G020600.1.p									chat_Chrsp159S00132, chat_Chrsp6S07477			cic_CICLE_v10002678mg, cic_CICLE_v10003792mg, cic_CICLE_v10003982mg, cic_CICLE_v10010553mg, cic_CICLE_v10012511mg, cic_CICLE_v10012621mg, cic_CICLE_v10012631mg, cic_CICLE_v10033275mg, cic_CICLE_v10033464mg			cit_102607762, cit_102611781, cit_102612071, cit_102612576, cit_102625243, cit_102630027							cmax_111489100, cmax_111498777, cmax_111498806			cmo_103486434, cmo_103486435, cmo_103486436, cmo_103486437, cmo_103488732	cmos_111435176, cmos_111449798, cmos_111458219						cpap_110809853, cpap_110809888, cpap_110809906, cpap_110824052	cpep_111789907, cpep_111799711				cput_CONPUDRAFT_84229			cqi_110684197, cqi_110684616, cqi_110689815, cqi_110699524, cqi_110720037, cqi_110720566		crb_111830176, crb_17881756, crb_17886679		crg_105318598, crg_105326408, crg_105329720, crg_105342120		csat_104708870, csat_104708871, csat_104712118, csat_104734284, csat_104734286, csat_104768446, csat_104768447, csat_104781375	cscu_111634163	csec_111861586		csin_114273754, csin_114274667, csin_114274668, csin_114287069, csin_114287398, csin_114287423, csin_114292173, csin_114308542, csin_114322516	csl_COCSUDRAFT_45583, csl_COCSUDRAFT_67517		csv_101210004, csv_101210504, csv_101211241, csv_101220995											dcr_108222973, dcr_108223533	dct_110105972, dct_110106018, dct_110106023													dnx_107163884	dosa_Os03t0283000-00, dosa_Os03t0283100-01, dosa_Os03t0283200-00, dosa_Os08t0293400-01	dpa_109544856												dsq_DICSQDRAFT_110722, dsq_DICSQDRAFT_112982, dsq_DICSQDRAFT_71278						dzi_111293788, dzi_111310266, dzi_111311887									egr_104421831, egr_104426520, egr_104426521, egr_104435964, egr_104435974, egr_104435983, egr_104436010, egr_104436032	egt_105952900, egt_105952901, egt_105955516	egu_105037578, egu_105044685				ehx_EMIHUDRAFT_224152, ehx_EMIHUDRAFT_251553													eus_EUTSA_v10010587mg, eus_EUTSA_v10023665mg, eus_EUTSA_v10023667mg							fgr_FGSG_01294	fme_FOMMEDRAFT_138957				fve_101294675, fve_101313553, fve_101313844		gab_108455731, gab_108462151, gab_108464259							ghi_107889730, ghi_107891011, ghi_107905263, ghi_107920527, ghi_107940808, ghi_107957970, ghi_107957971				gmx_100775492, gmx_100793025, gmx_100816962, gmx_100817305, gmx_547597	gra_105783254, gra_105786454, gra_105799890	gsj_114369264, gsj_114382373, gsj_114382375, gsj_114399988, gsj_114407041	gsl_Gasu_25430					han_110898313, han_110904983, han_110907853		hbr_110631993, hbr_110633672, hbr_110633679, hbr_110633694, hbr_110650242, hbr_110655006, hbr_110655007, hbr_110655008, hbr_110660477				hir_HETIRDRAFT_436740, hir_HETIRDRAFT_481180					ini_109156132, ini_109156133, ini_109163851, ini_109192215, ini_109192601			itr_115996686, itr_115996687, itr_115996707, itr_115996708	jcu_105635150, jcu_105642146, jcu_105642147, jcu_105642149	jre_108984700, jre_109012835, jre_109012838, jre_109013081, jre_109018065, jre_109021119						lang_109336433, lang_109347569, lang_109348406, lang_109354884			lbz_LBRM_31_0550					ldo_LDBPK_330260				lif_LINJ_33_0260	lja_Lj1g3v4578810.1, lja_Lj1g3v4578810.2, lja_Lj1g3v4578810.3, lja_Lj1g3v4578810.4, lja_Lj5g3v0615610.1, lja_Lj5g3v2292610.1	lma_LMJF_33_0240				lpan_LPMP_330280		lsv_111888287, lsv_111893115							mbr_MONBRDRAFT_35576				mcha_111009950, mcha_111014954, mcha_111015102				mdm_103408400, mdm_103419315, mdm_103423404, mdm_103433281, mdm_114824380		mesc_110619286, mesc_110620278, mesc_110622002, mesc_110622687					ming_122063286, ming_122086687, ming_122086689, ming_122093025, ming_122093307, ming_122093509	mis_MICPUN_107846									mng_MNEG_12836, mng_MNEG_3239	mnt_112093824, mnt_21389170												mtr_MTR_1g067150, mtr_MTR_1g067170, mtr_MTR_1g067180, mtr_MTR_1g116270, mtr_MTR_7g100320		mus_103989732, mus_103995434, mus_103996924, mus_103999863						nau_109213349, nau_109215805, nau_109229553			ncol_116253936, ncol_116256474															nnu_104594703, nnu_104594705, nnu_104599214, nnu_104605312, nnu_104607067			nsy_104215445, nsy_104220686, nsy_104246814	nta_107759987, nta_107762421, nta_107763456, nta_107763767, nta_107770509		nto_104095714, nto_104111555, nto_104121438			nvl_108559062					obi_106878224		obr_102699385			oeu_111395838, oeu_111404102		olu_OSTLU_32351						osa_4332455, osa_4332456	ota_OT_ostta02g01240						palz_118045875, palz_118052229			pavi_110761069, pavi_110767241										pco_PHACADRAFT_253585					pda_103709917, pda_103709926			pdul_117617041, pdul_117632714	pema_pm002851g0040, pema_pm002851g0050, pema_pm022853g0030, pema_pm033730g0010	peq_110026430	peu_105110705, peu_105111402, peu_105117581, peu_105142479						pfp_PFL1_04033						phai_112875071, phai_112875736, phai_112876238, phai_112881377																	pmum_103332432, pmum_103340362				pop_18100253, pop_7457899, pop_7467597, pop_7489615				pper_18773560, pper_18784753			ppp_112287584		ppyr_116180517					psom_113307535, psom_113308493, psom_113311142, psom_113322335, psom_113322541, psom_113322542								pti_PHATRDRAFT_31925			pvir_120652764, pvir_120652765, pvir_120652766, pvir_120691448, pvir_120692707, pvir_120692883			pvu_PHAVU_001G173300g, pvu_PHAVU_001G173500g, pvu_PHAVU_007G161900g, pvu_PHAVU_007G162000g		pvy_116127701, pvy_116127703, pvy_116132291	pxb_103926541, pxb_103930887, pxb_103930906, pxb_103933996				qlo_115952116, qlo_115953407, qlo_115953408, qlo_115953409, qlo_115953410, qlo_115953413, qlo_115954205, qlo_115957852, qlo_115957853, qlo_115984105, qlo_115988523, qlo_115988524, qlo_115988869, qlo_115991389	qsu_111985012, qsu_112005285, qsu_112005286, qsu_112005287, qsu_112005288, qsu_112005290, qsu_112015802, qsu_112015804, qsu_112015805, qsu_112031524, qsu_112038527			rcn_112182521, rcn_112182522, rcn_112192830, rcn_112192831	rcu_8264803, rcu_8283844, rcu_8283845, rcu_8283846	rmd_113551979	rmp_119174551			rsan_119396329	rsz_108805196, rsz_108827493, rsz_108829922		sacu_s0025.g009288, sacu_s0033.g011070					sbi_110430294, sbi_110431693, sbi_110432973, sbi_8084895												shs_STEHIDRAFT_85218		sind_105161129, sind_105174376, sind_105174378, sind_105174379	sita_101760080, sita_101783765, sita_101784448						sly_101253845, sly_101256467, sly_101256964, sly_101258631, sly_101262552, sly_112940020						soe_110776443, soe_110778516, soe_110786887, soe_110792758, soe_110800351, soe_110800562	sot_102603659, sot_102604161, sot_102604497, sot_102605464		spar_SPRG_12357, spar_SPRG_12358, spar_SPRG_12362, spar_SPRG_12363, spar_SPRG_12364, spar_SPRG_16151, spar_SPRG_16152, spar_SPRG_19593	spen_107006427, spen_107006428, spen_107006432, spen_107010531, spen_107018308, spen_107019535, spen_107029498, spen_107032377, spen_114075997															tca_659748, tca_659887	tcc_18586301, tcc_18597872	tcr_509105.70	tdc_119285333, tdc_119285335, tdc_119285336, tdc_119290755, tdc_119290756, tdc_119293723, tdc_119327379, tdc_119333817, tdc_119343424, tdc_119343425, tdc_119344639, tdc_119345323							thj_104809990, thj_104816309, thj_104816310											tps_THAPSDRAFT_3149														tvs_TRAVEDRAFT_157166, tvs_TRAVEDRAFT_67635	twl_119981489, twl_120007176, twl_120007313, twl_120012619						var_108320228, var_108320233, var_108329013, var_108329014								vra_106754409, vra_106754413, vra_106756910, vra_106757973	vri_117915818, vri_117919649, vri_117928137	vun_114164079, vun_114164099, vun_114173794, vun_114190013, vun_114190676	vvi_100246597, vvi_100261962, vvi_100267329, vvi_100853342							xla_495374		xtr_496704			zju_107405225, zju_107408548, zju_107409328, zju_107409933, zju_107413619	zma_100281225, zma_100282090, zma_100282747, zma_542388		zne_110841526
OG0004220																																											aag_5578290	aalb_109422088, aalb_109432604		aam_106489775, aam_106492322, aam_106498778	aara_120906801					acep_105625278	acer_107998849	acoz_120958871	acs_100562388, acs_100566248		acun_113476019, acun_113479197	acyg_106035972, acyg_106048574	adf_107356518			aec_105144102			aga_AgaP_AGAP000175	agb_108917704		ags_114130603				ajm_119042105, ajm_119046178, ajm_119057814	aju_106966007, aju_106975100	alim_106515195, alim_106522925, alim_106533718, alim_106535748			ame_411739	amex_103023547, amex_103030125, amex_103031161, amex_103039423	amil_114955343	amj_102569606, amj_102573161	aml_100471703, aml_100482557, aml_117803522			aoce_111570743, aoce_111571532, aoce_111574878, aoce_111585778, aoce_111586231, aoce_111588611			api_100166274	apla_101801709, apla_101801715	aplc_110973148	apln_108732937, apln_108742373, apln_112903991			aqu_100633433	arut_117405689, arut_117409356, arut_117420710, arut_117962432	asn_102373485, asn_102375562	atd_109602300	aten_116301117					bacu_103009164, bacu_103014622	bany_112053182			bbub_102391715, bbub_102402078				bfo_118418872			bgt_106054634		bim_100740195	biu_109560383, biu_109569499	bman_114242630		bmor_100188967	bmy_BM_BM6841				bom_102267139, bom_102271938		bpec_110156429, bpec_110171998, bpec_110172602, bpec_110174403				bta_534816, bta_541299	btab_109037584	bter_100649108			cabi_116817222, cabi_116840175				caty_105578815, caty_105578974	caua_113038438, caua_113044305, caua_113051603, caua_113064024, caua_113071904, caua_113077772, caua_113099183, caua_113106588, caua_113114907		cbr_CBG15699	ccae_111928125, ccae_111942993		ccal_108629137	ccan_109681936, ccan_109681938, ccan_109681939, ccan_109698322	ccar_109047713, ccar_109055798, ccar_109067229, ccar_109079371, ccar_109088758, ccar_109091049, ccar_109091133, ccar_109093848, ccar_109104084, ccar_109104422				ccw_104690690, ccw_104698095	cdk_105096212, cdk_105096529		cel_CELE_Y55B1BM.1		cfa_479120, cfa_608643		cfo_105249163	cfr_102514066, cfr_102515956	cge_100760300, cge_100761301		cgig_122395624				chx_102186100, chx_102189695			cin_100178893		cjc_100399716, cjc_100402086	cjo_107308588, cjo_107313959	clec_106669979			clv_102092120, clv_102099007			cmk_103172319, cmk_103172783, cmk_103175838				cmy_102938432, cmy_102945944						cpic_101933987, cpic_101944998	cpii_120413320	cpoo_109306871, cpoo_109321822					cqu_CpipJ_CPIJ009010			crg_105336527	csab_103246255, csab_103247973		cscu_111638070, cscu_111640110	csec_111871013	csem_103378022, csem_103383735, csem_103387961, csem_103395658			csol_105365445					ctul_119773362, ctul_119781173, ctul_119786783, ctul_119787923	cud_121504505, cud_121508772, cud_121516210, cud_121518854	cvg_107082893, cvg_107087310, cvg_107087798, cvg_107099484		dan_6493577	daz_108620412	dci_103518086				der_6550619		dgr_Dgri_GH12177	dgt_114521414, dgt_114540641		dhe_111597164	dle_111170546, dle_111170835	dme_Dmel_CG9126	dmn_108156568	dmo_Dmoj_GI14178	dnv_108658182	dnx_107172989		dpa_109542703, dpa_109543250	dpe_6603397	dpl_KGM_213769A, dpl_KGM_213769B, dpl_KGM_214971	dpo_Dpse_GA27643		dpte_113788582	dpx_DAPPUDRAFT_59440	dqu_106749179	dre_100005700, dre_100334881, dre_556360, dre_563901	dro_112315975, dro_112316721	dse_6620012	dsi_Dsimw501_GD15772		dsr_110190538	dsv_119449726	dvi_116649751, dvi_6635308	dwi_6644477	dya_Dyak_GE16005		eaf_111704794	eai_106831639, eai_106839865	ecb_100053079, ecb_100066682	ecra_117941664, ecra_117960254, ecra_117962220			eee_113573499, eee_113573898, eee_113582942, eee_113586756	egl_EGR_03489, egl_EGR_03490				egz_104123334, egz_104132246						eju_114197182, eju_114218773		elk_111149068, elk_111159392	els_105007434, els_105020745, els_105023558	ely_117256049, ely_117259625, ely_117271015, ely_117272637	epa_110251596	epz_103557084, epz_103558525			etl_114064457, etl_114070908		fab_101806171, fab_101813716	fca_101087780, fca_101100466	fcd_110857959	fch_102047947, fch_102055696		fex_115246100				fpg_101915644, fpg_101923730					gae_121376315	gat_120818126, gat_120822947, gat_120825794	gfr_102036964	gga_419082, gga_422799	ggn_109302786, ggn_109303628	ggo_101126931, ggo_101145402		gja_107116398, gja_107123092									hai_109372433, hai_109382691	hame_121857022		haw_110372971		hcq_109508389, hcq_109509179, hcq_109511458, hcq_109512423, hcq_109513235	hgl_101707184, hgl_101709719	hhv_120234691, hhv_120245122		hmg_100198735	hro_HELRODRAFT_151351, hro_HELRODRAFT_164352, hro_HELRODRAFT_189915	hsa_57620, hsa_6786	hst_105185257		ipu_108260897, ipu_108267825, ipu_108277929, ipu_108279055	isc_IscW_ISCW017522						kmr_108228814, kmr_108229404, kmr_108229741, kmr_108236017, kmr_108241560, kmr_108249743		lak_106156136, lak_106171477		lav_100667394, lav_100677221			lcf_108876046, lcf_108892950, lcf_108893025, lcf_108896441, lcf_108897197, lcf_108902556, lcf_108902565	lcm_102355816, lcm_102360047	lco_104919835, lco_104922493, lco_104926122, lco_104930923	lcq_111675338			lgi_LOTGIDRAFT_104732	lhu_105667330					loa_LOAG_08623	loc_102692673, loc_102692884		lsr_110474948, lsr_110484053			lve_103078894, lve_103085631		malb_109958393, malb_109966516, malb_109966517, malb_109969742, malb_109974240			mbr_MONBRDRAFT_35825	mcal_110294525, mcal_110297633	mcc_694980, mcc_717963	mcf_102145530, mcf_102145693		mcoc_116070881, mcoc_116102693	mde_101895542, mde_101897090	mdl_103570248		mdo_100011963, mdo_100016753		mgen_117220419		mgp_100540015, mgp_104909437				mjv_108384363, mjv_108400529, mjv_108400573, mjv_108401355		mlx_118004189, mlx_118010636	mmf_118627704, mmf_118627890	mmu_116873, mmu_20866	mmur_105860312, mmur_105875691	mmyo_118664720, mmyo_118667431	mna_107541216, mna_107544173			mpah_110322699, mpah_110330593	mpha_105831616, mpha_105833731, mpha_105834970			mpuf_101674771, mpuf_101679505			msam_119882580, msam_119895858, msam_119899119, msam_119912925	msex_115441311				mun_110556866, mun_110557547		myb_102250535, myb_102251843	myd_102772514	myi_110447172	mze_101465674, mze_101477486, mze_101480999, mze_101805558	nai_NECAME_15975		ncc_104951380, ncc_104964003, ncc_104964006, ncc_104966124							nfu_107377323, nfu_107380021, nfu_107381667, nfu_107396666		ngi_103737519, ngi_103750825			nle_100596132, nle_100598722	nlu_111054020	nmea_116424489	nmel_110392109, nmel_110397564	nni_104014872, nni_104021068			npr_108791034, npr_108804008, npr_108804128					nve_5522100	nvi_100122218	nvl_108569249	oaa_100073721, oaa_100083707	oas_101106079, oas_101116424	oau_116309982, oau_116325995, oau_116327731, oau_116335658	obb_114877155	obi_106882253	obo_105285981		ocu_100345564, ocu_100351226	oda_120862008, oda_120876706		ola_101156837, ola_101164993, ola_101166502, ola_101166934		oml_112138677, oml_112149177, oml_112156460, oml_112157552	omy_110490120, omy_110500895, omy_110503167, omy_110507969, omy_110514485, omy_110517426, omy_110531889	onl_100691215, onl_100697529, onl_100701122, onl_100708550	oor_101275318, oor_101285975	oro_101370709, oro_101384093			otu_111414348	otw_112216736, otw_112237194, otw_112240521, otw_112265696, otw_112267280	ovi_T265_00079	padl_103914701, padl_103926428	pale_102880468, pale_102886262			panu_101017595, panu_101022395		pbar_105423938		pbi_103055622, pbi_103057779			pcad_102983520, pcad_102996772	pcan_112559051		pcf_106787034		pcoc_116225844, pcoc_116232706		pcw_110195011, pcw_110212238			pdam_113686973										pflv_114545889, pflv_114545902, pflv_114552432, pflv_114566665			pgc_109861471			pgut_117662064, pgut_117676472		phi_102102201, phi_102110062	phu_Phum_PHUM006710	phyp_113539174, phyp_113540623, phyp_113541520			pki_111835633, pki_111852167, pki_111857723			plep_121939189, plep_121939482, plep_121942449, plep_121943811, plep_121952558, plep_121962465, plep_121963725, plep_121966469	pleu_114690925, pleu_114706639		pmac_106707312, pmac_106712534	pmaj_107203082, pmaj_107207490	pmax_117329225	pmoa_120497397, pmoa_120499961	pmua_114595150, pmua_114604036		pmur_107297748, pmur_107298420		pon_100433057, pon_100445805		pov_109630283, pov_109634881, pov_109637802, pov_109643346		ppad_109267119, ppad_109269565			ppot_106105346		pps_100969937, pps_100990966	ppyr_116168740	prap_110994405	pret_103459919, pret_103469248, pret_103474115, pret_103480513				pspa_121302685, pspa_121323820, pspa_121329094		pss_102449102, pss_102455933, pss_106732957		pteh_111540911, pteh_111549838	ptep_107454365	ptg_102953812, ptg_102958485			ptr_450973, ptr_461155		pvm_113805515	pvt_110072247, pvt_110078125					pxu_106120780	pxy_105385813, pxy_105388965				ray_107517358, ray_107520780	rbb_108515244, rbb_108543766			rmd_113553621	rmp_119169991	rno_117087, rno_361618	rro_104665173, rro_104666778	rsan_119382901		rtp_109913639, rtp_109930644, rtp_109936712		salp_111950701, salp_111960063, salp_111960783, salp_111982576	sanh_107656659, sanh_107661953, sanh_107673814, sanh_107675872, sanh_107684943, sanh_107686510, sanh_107690658, sanh_107702263		sasa_100380565, sasa_106564637, sasa_106577483, sasa_106581384, sasa_106599116, sasa_106602826, sasa_106608537, sasa_106608542		sbq_101047752, sbq_101052890	scan_103823821, scan_103824671, scan_115484828		sclv_120340148		sdm_118195044, sdm_118198318, sdm_118205487	sdu_111224405, sdu_111231503, sdu_111233014, sdu_111239518	sfm_108921286, sfm_108924163, sfm_108938312	sgh_107549713, sgh_107549714, sgh_107557083, sgh_107562986, sgh_107563819, sgh_107570037, sgh_107590093, sgh_107597866, sgh_107600810	shon_118985889, shon_119002642	shr_100927031, shr_100935384		shx_MS3_0018886			sko_100366516		slal_111653099, slal_111658508, slal_111664541, slal_111665764		sluc_116036420, sluc_116040420, sluc_116043312, sluc_116048331			smm_Smp_174640			soc_105193777						spis_111334448		spu_581356	sre_PTSG_04978	srx_107707336, srx_107714208, srx_107737558, srx_107741617, srx_107742493, srx_107745192, srx_107749933, srx_107757910	ssc_100171399, ssc_100519497			tad_TRIADDRAFT_15307						tca_664047						tfn_117081171, tfn_117085245			tgu_100217984, tgu_100228397						tmu_101347438, tmu_101358393	tng_GSTEN00002137G001, tng_GSTEN00012008G001, tng_GSTEN00012009G001, tng_GSTEN00024339G001, tng_GSTEN00030156G001	tnl_113499829, tnl_113506386	tod_119255580, tod_119261192								tru_101072776, tru_101077194, tru_101077340, tru_101080161	tsp_Tsp_09128, tsp_Tsp_11324	tsr_106543890, tsr_106545377, tsr_106556748	tst_117871363, tst_117877868		tup_102477760, tup_102488874	tut_107359605, tut_107371589					uah_113266770, uah_113269249		umr_103658448, umr_103678004						vde_111251663	vem_105557864	vja_111259584	vlg_121476250, vlg_121489553						vvp_112919121, vvp_112928707			xco_114144909, xco_114153194, xco_114157552, xco_114161586	xgl_120791812, xgl_120797581, xgl_120800645, xgl_120802482	xhe_116720702, xhe_116728240, xhe_116732874, xhe_116737278	xla_108706560, xla_108710082, xla_108719591, xla_779419	xma_102220272, xma_102229436, xma_102233260, xma_102236472	xtr_101730384, xtr_403095, xtr_733739		zce_119837340				zne_110833708			zvi_118083589, zvi_118085578
OG0004221																																														aam_106490694, aam_106495879									acs_100553116, acs_103281445, acs_103281770		acun_113480941, acun_113488446	acyg_106038879														ajm_119034838, ajm_119050810, ajm_119058049	aju_106972213, aju_106983887, aju_113593413	alim_106515463, alim_106520361, alim_106523753, alim_106525420, alim_106534552				amex_103031068, amex_103033326, amex_103035063, amex_103042959, amex_103046471		amj_102572289, amj_102575882, amj_109282706, amj_109283094, amj_109285896	aml_100470323, aml_100473255, aml_100477918			aoce_111563386, aoce_111565113, aoce_111565213, aoce_111567943, aoce_111584351				apla_101791300, apla_101799604						arut_117397077, arut_117406560, arut_117434055, arut_117966503, arut_117969128, arut_117972676	asn_102370618, asn_102375676, asn_102384872							bacu_102997208, bacu_102998928, bacu_103003981				bbub_102402405, bbub_102408732, bbub_102416422				bfo_118416867						biu_109568754, biu_109569572, biu_109572590								bom_102278895, bom_102285837, bom_102286743		bpec_110154119, bpec_110163725, bpec_110169048, bpec_110174325, bpec_110174984				bta_281301, bta_281614, bta_282862					cabi_116816527, cabi_116819086, cabi_116823906, cabi_116824897				caty_105582508, caty_105582677, caty_105586216, caty_105595122, caty_105599653	caua_113049774, caua_113054364, caua_113058385, caua_113058437, caua_113059717, caua_113081639, caua_113109882, caua_113115081, caua_113115152, caua_113116730			ccae_111939302, ccae_111940254			ccan_109692400, ccan_109696225, ccan_109699295, ccan_109700866	ccar_109058392, ccar_109058443, ccar_109069907, ccar_109071929, ccar_109103194, ccar_109103202, ccar_109112445				ccw_104687010, ccw_104692098	cdk_105087709, cdk_105090141, cdk_105095488				cfa_478550, cfa_484456, cfa_489368			cfr_102503871, cfr_102508079, cfr_102515027	cge_100751659, cge_100755316, cge_100774312						chx_102171011, chx_102172807, chx_102185676			cin_100175740, cin_100178077		cjc_100396280, cjc_100397797, cjc_100403979	cjo_107321064, cjo_107324299				clv_102089804, clv_102097423			cmk_103172636, cmk_103174546, cmk_103180129, cmk_103191372				cmy_102933840, cmy_102937596, cmy_102948171						cpic_101936556, cpic_101937619, cpic_101946258		cpoo_109305626, cpoo_109318055									csab_103228414, csab_103234838, csab_103248630				csem_103378142, csem_103378364, csem_103389015, csem_103395039, csem_103395392								ctul_119782824, ctul_119786818, ctul_119795353, ctul_119797876	cud_121513661, cud_121517789, cud_121518772, cud_121519095, cud_121521717	cvg_107083417, cvg_107084913, cvg_107088321, cvg_107098207											dgt_114525507			dle_111167476, dle_111180761, dle_111184945															dre_100536698, dre_110438458, dre_30194, dre_323919, dre_338313, dre_566921, dre_767689	dro_112312890, dro_112314402, dro_112320404											eai_106838873, eai_106838902, eai_106840309	ecb_100061848, ecb_100070622, ecb_100071414	ecra_117938131, ecra_117942226, ecra_117945625, ecra_117955045, ecra_117955432			eee_113571666, eee_113578450, eee_113579442, eee_113581015, eee_113589549					egz_104125949, egz_104129285						eju_114197174, eju_114211342, eju_114221104		elk_111147835, elk_111153839, elk_111160687	els_105005787, els_105011088, els_105011686, els_105024292, els_105028780	ely_117259741, ely_117259967, ely_117266233, ely_117268124, ely_117268933, ely_117270238		epz_103540188, epz_103546642, epz_103550988			etl_114057220, etl_114067832		fab_101810448, fab_101810646	fca_101095534, fca_101096758, fca_101101074		fch_102054104, fch_102058551						fpg_101912975, fpg_101919219						gat_120810386, gat_120815792, gat_120822025, gat_120822360, gat_120822870	gfr_102037854, gfr_102043420	gga_396092, gga_448832	ggn_109292711, ggn_109303563	ggo_101124061, ggo_101140698, ggo_101149403		gja_107105500, gja_107106240, gja_107107566, gja_107121589									hai_109372787, hai_109393916, hai_109395020					hcq_109517916, hcq_109518469, hcq_109529380, hcq_109531692	hgl_101710370, hgl_101715004, hgl_101720697	hhv_120229984, hhv_120239108, hhv_120243800				hsa_214, hsa_4059, hsa_4162			ipu_108260060, ipu_108266414, ipu_108276858, ipu_108277512, ipu_108277802, ipu_108278292							kmr_108235519, kmr_108238096, kmr_108246039, kmr_108248442, kmr_108251637				lav_100657898, lav_100659183, lav_100669320			lcf_108886387, lcf_108893686, lcf_108898346, lcf_108899782, lcf_108900060	lcm_102346654, lcm_102362554, lcm_102363671	lco_104921109, lco_104928945, lco_104929458, lco_104936447, lco_104936484											loc_102691375, loc_102691727, loc_102696540		lsr_110472838, lsr_110475955			lve_103074597, lve_103074825, lve_103082856		malb_109954700, malb_109959270, malb_109960190, malb_109972707, malb_109973098				mcal_110297915, mcal_110301664, mcal_110311656	mcc_703777, mcc_708449, mcc_714568	mcf_101867493, mcf_101925966, mcf_102137071		mcoc_116073546, mcoc_116085984, mcoc_116101772				mdo_100015168, mdo_100031173, mdo_103092916				mgp_100546741, mgp_100549798				mjv_108396703, mjv_108403923, mjv_108409310		mlx_117998115, mlx_118007138, mlx_118013313	mmf_118617177, mmf_118628129, mmf_118638788	mmu_11658, mmu_57278, mmu_84004	mmur_105869506, mmur_105876009, mmur_105878029	mmyo_118664183, mmyo_118674419, mmyo_118676349	mna_107523958, mna_107533069, mna_107536802			mpah_110327717, mpah_110329549, mpah_110336463				mpuf_101672516, mpuf_101675473, mpuf_101680927			msam_119883305, msam_119883361, msam_119894979, msam_119895785, msam_119897324, msam_119898266					mun_110551522, mun_110560213, mun_110562583		myb_102240096, myb_102242598, myb_102261129	myd_102759190, myd_102761011, myd_102762793		mze_101465079, mze_101466583, mze_101471662, mze_101477490, mze_101485067			ncc_104941017, ncc_104951100, ncc_104953944, ncc_104964908							nfu_107379392, nfu_107380084, nfu_107380354, nfu_107387220		ngi_103727896, ngi_103729209, ngi_103749167			nle_100592042, nle_100598547, nle_100607620			nmel_110387633, nmel_110400562	nni_104014115, nni_104017510			npr_108789886, npr_108790968, npr_108797501								oaa_100087955, oaa_100089348, oaa_103167015	oas_101111740, oas_101114151, oas_101115652	oau_116313758, oau_116313918, oau_116326372, oau_116328198, oau_116335954					ocu_100009305, ocu_100342848, ocu_100357287	oda_120852126, oda_120872298, oda_120876339		ola_101157718, ola_101163511, ola_101168071, ola_101169470, ola_101170533		oml_112138641, oml_112142734, oml_112143428, oml_112149837, oml_112149909	omy_110490116, omy_110503542, omy_110503979, omy_110507384, omy_110507804, omy_110510231, omy_110533570, omy_110537553, omy_110537964	onl_100694738, onl_100699942, onl_100700210, onl_102078098, onl_102079346	oor_101269803, oor_101271428, oor_101280838	oro_101362529, oro_101374339, oro_101377251				otw_112216735, otw_112228510, otw_112235288, otw_112244714, otw_112257935, otw_112265564, otw_112267141, otw_112267351		padl_103914684, padl_103921584	pale_102882521, pale_102885175, pale_102895589			panu_101005218, panu_101010301, panu_101017960				pbi_103056656, pbi_103064627, pbi_103066767			pcad_102973438, pcad_102977027, pcad_102983514					pcoc_116233126, pcoc_116242400		pcw_110207223, pcw_110217500, pcw_110219969													pflv_114552576, pflv_114552800, pflv_114557565, pflv_114566480, pflv_114566778						pgut_117662990, pgut_117670259, pgut_117677679		phi_102103614, phi_102113521		phyp_113531119, phyp_113532519, phyp_113533041, phyp_113543508, phyp_113545426			pki_111833831, pki_111846237, pki_111849663, pki_111854824, pki_111855677			plep_121943164, plep_121943176, plep_121945589, plep_121952086, plep_121952246	pleu_114691161, pleu_114691913, pleu_114709868			pmaj_107212309, pmaj_107214485		pmoa_120508392, pmoa_120513393	pmua_114585149, pmua_114595891, pmua_114603337		pmur_107285383, pmur_107287382, pmur_107297822, pmur_107298036		pon_100173616, pon_100446557, pon_100454353		pov_109628427, pov_109630214, pov_109630347, pov_109633453, pov_109635702		ppad_109253260, ppad_109266339, ppad_109278521					pps_100968255, pps_100983319, pps_100984029			pret_103474221, pret_103474572, pret_103476311, pret_103477842				pspa_121299071, pspa_121302616, pspa_121302782, pspa_121304214, pspa_121309451		pss_102450587, pss_102451159, pss_102454280		pteh_111527898, pteh_111540240, pteh_111542822		ptg_102959479, ptg_102960467, ptg_102962740			ptr_460565, ptr_744276, ptr_744688			pvt_110078521, pvt_110087887, pvt_110089457, pvt_110090295										ray_107507933, ray_107513457, ray_107514117	rbb_108515676, rbb_108525074, rbb_108528598, rbb_108544542					rno_78958, rno_78967, rno_79559	rro_104657215, rro_104673465, rro_104674411			rtp_109922634, rtp_109923334, rtp_109923456, rtp_109926166		salp_111949391, salp_111949700, salp_111950336, salp_111951112, salp_111958264, salp_111964603, salp_111981391, salp_112080998	sanh_107657655, sanh_107662775, sanh_107664294, sanh_107683815, sanh_107690458, sanh_107691757, sanh_107693963, sanh_107699268, sanh_107699531, sanh_107699891		sasa_100286453, sasa_106567672, sasa_106577531, sasa_106581141, sasa_106603454, sasa_106605682, sasa_106612474, sasa_106613009		sbq_101035324, sbq_101043280, sbq_101044346	scan_103820720, scan_103823040		sclv_120326882, sclv_120327197, sclv_120347793			sdu_111217006, sdu_111222247, sdu_111228055, sdu_111235776, sdu_111239333	sfm_108922235, sfm_108928785, sfm_108936165, sfm_108936234	sgh_107548884, sgh_107556421, sgh_107576815, sgh_107577864, sgh_107582137, sgh_107585542, sgh_107586292, sgh_107595169, sgh_107597537, sgh_107600786, sgh_107601725	shon_118995219, shon_118999002, shon_119001928	shr_100913933, shr_100918539, shr_100920630							slal_111650925, slal_111651134, slal_111651618, slal_111652151, slal_111652624, slal_111653973		sluc_116042735, sluc_116047560, sluc_116047983, sluc_116056098, sluc_116058321																srx_107714691, srx_107715614, srx_107718268, srx_107723516, srx_107726107, srx_107729116, srx_107734914, srx_107743709, srx_107744322, srx_107744617, srx_107747037	ssc_100738241, ssc_397269, ssc_733617															tfn_117080274, tfn_117080276, tfn_117083574, tfn_117091369			tgu_100219549, tgu_100221881						tmu_101342621, tmu_101345208, tmu_101354226	tng_GSTEN00000766G001, tng_GSTEN00019471G001, tng_GSTEN00030008G001		tod_119240756, tod_119249427, tod_119257557								tru_100049638, tru_100049639, tru_101070140, tru_101078843		tsr_106540524, tsr_106548973, tsr_106556155, tsr_106557342	tst_117868552, tst_117887725		tup_102470012, tup_102484572, tup_102488028						uah_113243455, uah_113250808, uah_113259963		umr_103657039, umr_103662495, umr_103677352									vlg_121485040, vlg_121499522, vlg_121501749						vvp_112913405, vvp_112920157, vvp_112931261			xco_114133668, xco_114141713, xco_114153540, xco_114161497	xgl_120784295, xgl_120791620, xgl_120791902, xgl_120802302, xgl_120803018	xhe_116708260, xhe_116717126, xhe_116728234, xhe_116737620	xla_108696432, xla_108697773, xla_108705408, xla_444320, xla_444425, xla_444624	xma_102216649, xma_102231505, xma_102233691, xma_102234357	xtr_100036718, xtr_100489907, xtr_780210									zvi_118085779, zvi_118086436, zvi_118096708
