## Supplemental Table 1 for "A molecular atlas of plastid and mitochondrial evolution from algae to angiosperms" (part 122 of 462)

### Sheet: S1B (continued)
Sorting of all proteins into orthogroups (Orthogroup ID as assigned by OrthoFinder and members of that OG across species)
OG0004222																																																													adu_107467569, adu_107478752, adu_107485547, adu_107487488, adu_107490400, adu_107491312								ahf_112712069, ahf_112720781, ahf_112738167, ahf_112747748, ahf_112750582, ahf_112751098, ahf_112776943, ahf_112790305, ahf_112800356, ahf_112802238, ahf_112802362, ahf_112802650	aip_107617799, aip_107630338, aip_107642582, aip_107643852, aip_107644284						aly_110224608, aly_110230359, aly_9306174, aly_9312621, aly_9323243, aly_9330194									aof_109841051, aof_109841592, aof_109845991						aprc_113850104, aprc_113855432, aprc_113868077, aprc_113870340, aprc_113870341, aprc_113873330							ath_AT1G25370, ath_AT1G48770, ath_AT1G68340, ath_AT3G18295, ath_AT3G60410, ath_AT4G17440		ats_109732389, ats_109732391, ats_109773958, ats_109773959, ats_109774774, ats_109774775, ats_109777546								bdi_100821295, bdi_100830090, bdi_100836244, bdi_100837073, bdi_100846507, bdi_104583100, bdi_104583101						bhj_120075102, bhj_120080775, bhj_120086296, bhj_120092679							bna_106345254, bna_106347173, bna_106351098, bna_106354893, bna_106357157, bna_106360109, bna_106360513, bna_106364307, bna_106365063, bna_106365064, bna_106367571, bna_106379991, bna_106382087, bna_106403427, bna_106415393, bna_106415629, bna_106416024, bna_106416033, bna_106419499, bna_106419846, bna_106423745, bna_106434393, bna_106436037, bna_106440242, bna_106445074, bna_111199225, bna_111206997, bna_111213966		boe_106292734, boe_106298824, boe_106298861, boe_106303573, boe_106303895, boe_106310354, boe_106311758, boe_106315524, boe_106315919, boe_106315939, boe_106325547, boe_106330290, boe_106331879, boe_106332660, boe_106344143					brp_103829148, brp_103831248, brp_103832982, brp_103835453, brp_103838123, brp_103840559, brp_103841891, brp_103852469, brp_103859748, brp_103860912, brp_103868831, brp_103869577, brp_103871446					bvg_104892783, bvg_104902410				cam_101491652, cam_101492028, cam_101492865, cam_101493143, cam_101496171, cam_101505494	cann_107848427, cann_107868026, cann_107868041, cann_107870849, cann_107879042						ccaj_109790785, ccaj_109793170, ccaj_109794167, ccaj_109795863, ccaj_109807027				ccav_112502561, ccav_112502598, ccav_112522757, ccav_112522760, ccav_112523038, ccav_112524344, ccav_112525848, ccav_112528383																			cic_CICLE_v10016320mg, cic_CICLE_v10021338mg, cic_CICLE_v10022000mg			cit_102609123, cit_102618144, cit_102623112							cmax_111467454, cmax_111470496, cmax_111471528, cmax_111482608, cmax_111485813, cmax_111489849, cmax_111491147, cmax_111496487			cmo_103482589, cmo_103488593, cmo_103489295, cmo_103494136	cmos_111429881, cmos_111430406, cmos_111437008, cmos_111445662, cmos_111449526, cmos_111456072, cmos_111458463, cmos_111459516						cpap_110810778, cpap_110810779, cpap_110811464, cpap_110813476, cpap_110823558	cpep_111779669, cpep_111784825, cpep_111795293, cpep_111801737, cpep_111807980, cpep_111809346, cpep_111810328							cqi_110690834, cqi_110692250, cqi_110715510, cqi_110718959, cqi_110722836, cqi_110732373		crb_111831477, crb_17880765, crb_17887377, crb_17894819, crb_17899285, crb_17900181				csat_104699865, csat_104701455, csat_104718597, csat_104723355, csat_104731830, csat_104741277, csat_104742402, csat_104746198, csat_104749294, csat_104749295, csat_104750651, csat_104756966, csat_104758179, csat_104765689, csat_104776709, csat_104777796, csat_104783308, csat_104787872, csat_104788314				csin_114273670, csin_114282113, csin_114283810, csin_114284479, csin_114286011, csin_114300177, csin_114311805, csin_114313389			csv_101205564, csv_101211482, csv_101214785, csv_101222282											dcr_108193684, dcr_108194003, dcr_108200759, dcr_108201884, dcr_108207006, dcr_108207881, dcr_108212622	dct_110098948, dct_110100606, dct_110111667, dct_110111882, dct_110111883, dct_110116579, dct_110116582, dct_114578443														dosa_Os01t0132500-01, dosa_Os01t0688600-01, dosa_Os01t0689000-01, dosa_Os05t0551500-01, dosa_Os05t0551600-01, dosa_Os08t0305100-00																			dzi_111276990, dzi_111282421, dzi_111288435, dzi_111288452, dzi_111290972, dzi_111302310, dzi_111304565, dzi_111313746, dzi_111317798									egr_104435562, egr_104443013, egr_104443178, egr_104443663, egr_104444889, egr_104453783	egt_105954161, egt_105961974, egt_105963653, egt_105966230	egu_105033781, egu_105033783, egu_105040337, egu_105041236, egu_105041237, egu_105045350, egu_105045357, egu_105048418, egu_105048419, egu_105049166																	eus_EUTSA_v10006081mg, eus_EUTSA_v10008407mg, eus_EUTSA_v10018875mg, eus_EUTSA_v10021480mg, eus_EUTSA_v10026175mg												fve_101293977, fve_105352894		gab_108459581, gab_108461412, gab_108467846, gab_108475445, gab_108477104, gab_108478252							ghi_107886059, ghi_107895529, ghi_107903872, ghi_107911876, ghi_107915037, ghi_107924475, ghi_107929391, ghi_107946214, ghi_107946926, ghi_107959927, ghi_121203041, ghi_121219889				gmx_100779063, gmx_100779683, gmx_100782256, gmx_100801179, gmx_100805289, gmx_100812835	gra_105764261, gra_105765084, gra_105766150, gra_105790634, gra_105792044, gra_105802552	gsj_114369678, gsj_114394251, gsj_114401591, gsj_114412194, gsj_114413654, gsj_114418621						han_110864299, han_110864673, han_110867267, han_110867268, han_110867269, han_110867270, han_110872061, han_110872062, han_110890583, han_110890584, han_110899679, han_110922325, han_110930677		hbr_110634439, hbr_110644627, hbr_110657759, hbr_110658132, hbr_110664028, hbr_110664854, hbr_110666922, hbr_110666971									ini_109155948, ini_109156702, ini_109157671, ini_109161160, ini_109161601, ini_109164434, ini_109164445, ini_109169067			itr_115996777, itr_116001026, itr_116004879, itr_116004892, itr_116010841, itr_116010842, itr_116019822, itr_116024497, itr_116028646	jcu_105632303, jcu_105642050, jcu_105643367, jcu_105650695	jre_108984048, jre_108987524, jre_108994431, jre_109005259, jre_109012485, jre_109016379						lang_109332109, lang_109332148, lang_109335132, lang_109340784, lang_109346351, lang_109347726, lang_109349288, lang_109349637, lang_109350902, lang_109353098, lang_109357719, lang_109357721, lang_109360149													lja_Lj0g3v0080509.1, lja_Lj0g3v0080509.2, lja_Lj0g3v0347209.1, lja_Lj2g3v0719130.1, lja_Lj2g3v0719130.2, lja_Lj4g3v1220440.1, lja_Lj5g3v0510820.1							lsv_111880939, lsv_111886753, lsv_111894386, lsv_111894455, lsv_111894479, lsv_111906011, lsv_111911246, lsv_111911247											mcha_111006857, mcha_111020030, mcha_111022915				mdm_103402678, mdm_103419236, mdm_103437364, mdm_103451638, mdm_114825617		mesc_110609987, mesc_110614945, mesc_110616348, mesc_110616536, mesc_110616637, mesc_110618204, mesc_110629309, mesc_110630863					ming_122074157, ming_122078899, ming_122080313, ming_122080930, ming_122082753											mnt_21398538, mnt_21403972, mnt_21406813												mtr_MTR_1g110360, mtr_MTR_1g110370, mtr_MTR_4g086830, mtr_MTR_4g100570, mtr_MTR_5g056040, mtr_MTR_5g056110, mtr_MTR_5g083820, mtr_MTR_6g008660, mtr_MTR_6g083920		mus_103968712, mus_103969023, mus_103975535, mus_103976124, mus_103976663, mus_103976664, mus_103977209, mus_103977210, mus_103978740, mus_103987404, mus_103987813, mus_103988319, mus_103992060, mus_103992071, mus_103994930, mus_103994935, mus_103996587, mus_108953011						nau_109216460, nau_109216953, nau_109216954, nau_109226871																		nnu_104592180, nnu_104592181, nnu_104595181, nnu_104598448, nnu_104602373, nnu_104602914			nsy_104231037, nsy_104239849, nsy_104242454, nsy_104244300	nta_107767955, nta_107775313, nta_107775314, nta_107779293, nta_107782604, nta_107805966, nta_107814860, nta_107820480		nto_104085254, nto_104085255, nto_104087283, nto_104088143										obr_102702242, obr_102721452, obr_121053254, obr_121054510, obr_121054515, obr_121056016			oeu_111378331, oeu_111381734, oeu_111383555, oeu_111384863, oeu_111386761, oeu_111396300, oeu_111398999, oeu_111399000, oeu_111411548								osa_107281489, osa_4325799, osa_4327940, osa_4327943, osa_4339533, osa_4339534, osa_9272595							palz_118034104, palz_118039906, palz_118042141, palz_118045544, palz_118046333			pavi_110761533, pavi_110764082, pavi_110766322															pda_103712882, pda_103712883, pda_103713962, pda_103713963, pda_103717071, pda_103717072, pda_103723583, pda_103723584, pda_113463073			pdul_117614479, pdul_117619660, pdul_117629185		peq_110025117, peq_110027771, peq_110027772, peq_110029418, peq_110029553, peq_110029637, peq_110029712, peq_110033856, peq_110037949, peq_110038891, peq_110039244	peu_105110053, peu_105113268, peu_105120709, peu_105124132, peu_105130778, peu_105138064, peu_105138073, peu_105140636												phai_112883884, phai_112883885, phai_112885219, phai_112891474, phai_112894154, phai_112894672																	pmum_103331568, pmum_103337059, pmum_103341506				pop_18105038, pop_7453908, pop_7466890, pop_7482846, pop_7486760				pper_18771845, pper_18776819, pper_18790409										psom_113297184, psom_113302494											pvir_120664722, pvir_120667393, pvir_120667616, pvir_120672070, pvir_120675398, pvir_120675408, pvir_120697922, pvir_120697923, pvir_120701261, pvir_120706100, pvir_120707664, pvir_120707666			pvu_PHAVU_002G317700g, pvu_PHAVU_003G036300g, pvu_PHAVU_003G094100g, pvu_PHAVU_003G223000g, pvu_PHAVU_007G029200g		pvy_116105630, pvy_116105962, pvy_116117687, pvy_116117718	pxb_103930875, pxb_103936895, pxb_103942426, pxb_103947114, pxb_103947762, pxb_103959306				qlo_115972179, qlo_115990305	qsu_112026611, qsu_112035495			rcn_112166538, rcn_112178639, rcn_112198129	rcu_8260381, rcu_8265807, rcu_8277660, rcu_8286610						rsz_108811024, rsz_108819517, rsz_108819523, rsz_108821579, rsz_108822891, rsz_108825895, rsz_108832397, rsz_108835942, rsz_108837801, rsz_108840031, rsz_108846697, rsz_108849605, rsz_108853009, rsz_108859586, rsz_108861879, rsz_108862896							sbi_8061120, sbi_8063082, sbi_8068036, sbi_8074557, sbi_8074558														sind_105156369, sind_105160775, sind_105164351, sind_105167946, sind_105170663	sita_101768152, sita_101768815, sita_101773547, sita_101776575, sita_101777546, sita_101777965						sly_101244288, sly_101254949, sly_101257950, sly_101260633, sly_101263341						soe_110782522, soe_110795479, soe_110805532	sot_102580705, sot_102584373, sot_102591290, sot_102591618, sot_102604791			spen_107002675, spen_107017840, spen_107017841, spen_107020569, spen_107027132																tcc_18606218, tcc_18609201, tcc_18614448		tdc_119268772, tdc_119271012, tdc_119271728, tdc_119276721, tdc_119280614, tdc_119281439, tdc_119311015, tdc_119311025, tdc_119331735, tdc_119331823, tdc_119358223							thj_104806674, thj_104808336, thj_104809833, thj_104812809, thj_104817196, thj_104820388, thj_104820683, thj_104821917																										twl_119980273, twl_119981415, twl_119987207, twl_119990554, twl_120001733						var_108323153, var_108325183, var_108333300, var_108344901								vra_106765862, vra_106766618, vra_106767669, vra_106771294	vri_117904326, vri_117916816, vri_117917126, vri_117917927, vri_117927880, vri_117931407	vun_114175648, vun_114176664, vun_114181257, vun_114189834	vvi_100244117, vvi_100259406, vvi_100853295, vvi_104879577, vvi_104879578, vvi_104881810, vvi_109123925												zju_107418787, zju_107424238, zju_107429460, zju_107430322	zma_100273686, zma_100275175, zma_103630694, zma_103630989, zma_103634794, zma_103635296, zma_103649836, zma_103651325, zma_111347728, zma_111589522
OG0004223																																																																												aly_110227529, aly_110227831, aly_110229140, aly_9298952, aly_9298954, aly_9307060, aly_9307069, aly_9307071, aly_9307072, aly_9307081, aly_9308609, aly_9315920, aly_9315954, aly_9316676, aly_9316990, aly_9319178, aly_9321809, aly_9328071, aly_9328347, aly_9330259, aly_9330262																						ath_AT1G49610, ath_AT1G57690, ath_AT2G39415, ath_AT3G03360, ath_AT3G18150, ath_AT3G28410, ath_AT5G02700, ath_AT5G02910, ath_AT5G02920, ath_AT5G02930, ath_AT5G03100																bhj_120089239, bhj_120089240							bna_106345253, bna_106349584, bna_106353626, bna_106353712, bna_106354195, bna_106372612, bna_106372773, bna_106390602, bna_106395891, bna_106398543, bna_106408814, bna_106408817, bna_106408818, bna_106408819, bna_106411158, bna_106417146, bna_106417151, bna_106420655, bna_106428835, bna_106428903, bna_106434251, bna_106436122, bna_106436131, bna_106441870, bna_106448118, bna_106448669, bna_106448698, bna_106449408, bna_106453384, bna_106453932, bna_111198211, bna_111198361, bna_111210225, bna_111210491, bna_111216075, bna_111216076		boe_106314579, boe_106315373, boe_106315374, boe_106315375, boe_106315377, boe_106318015, boe_106320134, boe_106321538, boe_106328914, boe_106337891					brp_103830762, brp_103838651, brp_103838774, brp_103847415, brp_103854694, brp_103855497, brp_103855505, brp_103855808, brp_103857915, brp_103863545, brp_103869587, brp_103869589, brp_103869604, brp_103869605, brp_103869788, brp_103869790, brp_103869800, brp_103869806, brp_103869807					bvg_104892120, bvg_104895731, bvg_104909121, bvg_104909129, bvg_104909130, bvg_104909131					cann_107850384, cann_107853601, cann_107855026, cann_107855960, cann_107857285, cann_107857286, cann_107858193, cann_107858194, cann_107858198, cann_107859467, cann_107859468, cann_107860180, cann_107867572, cann_107868729, cann_107869550, cann_107869560, cann_107870115, cann_107870942, cann_107873893, cann_107873981, cann_107880052, cann_107880054										ccav_112526812																			cic_CICLE_v10013339mg, cic_CICLE_v10017721mg													cmo_103503216, cmo_107992372															cqi_110682163, cqi_110693388, cqi_110693389, cqi_110706743, cqi_110706806, cqi_110710899, cqi_110718307		crb_17883182, crb_17883629, crb_17883713, crb_17884181, crb_17884486, crb_17888923, crb_17895025, crb_17896382, crb_17896528, crb_17898156, crb_17898878, crb_17898995, crb_17900922				csat_104699323, csat_104699341, csat_104699342, csat_104699353, csat_104699354, csat_104704520, csat_104704596, csat_104704618, csat_104708849, csat_104708852, csat_104709973, csat_104709974, csat_104715923, csat_104720482, csat_104734311, csat_104737806, csat_104743585, csat_104743700, csat_104743946, csat_104746176, csat_104752702, csat_104753570, csat_104759476, csat_104759833, csat_104759835, csat_104760098, csat_104767606, csat_104767607, csat_104768435, csat_104768448, csat_104768463, csat_104772097, csat_104772098, csat_104772101, csat_104779142, csat_104779215, csat_104784280, csat_104784306, csat_104784308, csat_104784309, csat_104784319, csat_104784320, csat_104788756, csat_104788840, csat_104788841, csat_104788855, csat_104788856, csat_104788866, csat_104788889, csat_104788944, csat_104788946, csat_104789352, csat_109125990, csat_109130502, csat_109132808, csat_109132898				csin_114260854, csin_114276714, csin_114277993, csin_114297367, csin_114297370, csin_114297372, csin_114297785, csin_114297794, csin_114297795, csin_114297803, csin_114305161, csin_114310196, csin_114318270, csin_114318310, csin_114318311			csv_101209866											dcr_108216361	dct_110101173, dct_110106553																																	dzi_111275104									egr_104427293, egr_104427300, egr_104428740, egr_104428743, egr_104430880, egr_104430943, egr_104431541, egr_104431662, egr_104432017, egr_104433396, egr_104434794, egr_104434796, egr_104435046, egr_104435050, egr_104438661, egr_104440277, egr_104440452, egr_104440454, egr_104440573, egr_104441598, egr_104441599, egr_104445334, egr_104445335, egr_104445337, egr_104445338, egr_104445339, egr_104445341, egr_104445526, egr_104445527, egr_104445548, egr_104446714, egr_104446833, egr_104446834, egr_104446836, egr_104447011, egr_104447104, egr_104447106, egr_104447154, egr_104447218, egr_104447220, egr_104447296, egr_104447366, egr_104447448, egr_104447496, egr_104454283, egr_108955539, egr_108958694, egr_108958724, egr_108960382		egu_105032837																	eus_EUTSA_v10013441mg, eus_EUTSA_v10014018mg, eus_EUTSA_v10014041mg, eus_EUTSA_v10015785mg, eus_EUTSA_v10017536mg, eus_EUTSA_v10021970mg, eus_EUTSA_v10022165mg, eus_EUTSA_v10022252mg, eus_EUTSA_v10025165mg, eus_EUTSA_v10026908mg, eus_EUTSA_v10027265mg, eus_EUTSA_v10027555mg, eus_EUTSA_v100293320m, eus_EUTSA_v100293321m, eus_EUTSA_v10029455mg, eus_EUTSA_v10029491mg												fve_101300033, fve_101304231, fve_101307382, fve_101307973, fve_101308269, fve_101315098, fve_105350227		gab_108451787, gab_108468763							ghi_107922878, ghi_107938211					gra_105768846							han_110924166, han_110935023, han_110937183, han_110940419		hbr_110632909, hbr_110643784, hbr_110650390, hbr_110650393									ini_109155875, ini_109159309			itr_115997045	jcu_105636377, jcu_105639508, jcu_105649463																											lsv_111880619, lsv_111880642, lsv_111880644, lsv_111880646, lsv_111880659, lsv_111880660, lsv_111880747, lsv_111880796, lsv_111880798, lsv_111880802, lsv_111880803, lsv_111880806, lsv_111880821, lsv_111880845, lsv_111881241, lsv_111884640, lsv_111888910, lsv_111888932, lsv_111889093, lsv_111896692, lsv_111899983, lsv_111903754, lsv_111903900, lsv_111904933, lsv_111904939, lsv_111904944, lsv_111905977, lsv_111906216											mcha_111018085				mdm_103404772, mdm_103404773, mdm_103404774, mdm_103404775, mdm_103425931, mdm_103442569		mesc_110599716, mesc_110617467																																				nau_109206645, nau_109206885, nau_109209848, nau_109212743, nau_109212748, nau_109212749, nau_109214357, nau_109217562, nau_109217563, nau_109217564, nau_109220700, nau_109223795, nau_109223989, nau_109228721, nau_109232918, nau_109232934, nau_109232935, nau_109232936, nau_109232937, nau_109233270, nau_109233541, nau_109233544, nau_109233545, nau_109238184, nau_109239579, nau_109240841, nau_109242929, nau_109242930, nau_109242934, nau_109244543																		nnu_104605681, nnu_104606437, nnu_104608544, nnu_104610831			nsy_104211344, nsy_104215479, nsy_104215480, nsy_104218796, nsy_104218804, nsy_104218805, nsy_104218909, nsy_104219116, nsy_104219118, nsy_104219692, nsy_104223087, nsy_104223088, nsy_104228461, nsy_104228462, nsy_104229525, nsy_104230231, nsy_104231702, nsy_104231703, nsy_104231704, nsy_104231705, nsy_104238155, nsy_104240992, nsy_104241559, nsy_104242440, nsy_104242469, nsy_104243464, nsy_104247091, nsy_104247092, nsy_104247094, nsy_104249488, nsy_104249490, nsy_104249491	nta_107759283, nta_107760511, nta_107764587, nta_107766643, nta_107767490, nta_107767949, nta_107768135, nta_107770156, nta_107770157, nta_107770434, nta_107770436, nta_107771945, nta_107774450, nta_107774531, nta_107774532, nta_107774533, nta_107777789, nta_107784078, nta_107784872, nta_107784875, nta_107785619, nta_107788011, nta_107789120, nta_107789539, nta_107789838, nta_107791172, nta_107791958, nta_107792274, nta_107792502, nta_107793989, nta_107803388, nta_107804622, nta_107806464, nta_107806466, nta_107806468, nta_107806971, nta_107809020, nta_107809202, nta_107812782, nta_107813081, nta_107813098, nta_107814028, nta_107815848, nta_107816952, nta_107819393, nta_107822018, nta_107824267, nta_107825551, nta_107828426, nta_107831199, nta_107832500, nta_107832501		nto_104085634, nto_104086256, nto_104088157, nto_104094994, nto_104095225, nto_104101750, nto_104101973, nto_104102897, nto_104105213, nto_104105255, nto_104105912, nto_104106429, nto_104106431, nto_104106432, nto_104106434, nto_104106437, nto_104106439, nto_104106839, nto_104106840, nto_104110106, nto_104110170, nto_104110830, nto_104110831, nto_104111942, nto_104112619, nto_104112655, nto_104114375, nto_104118991, nto_108942816													oeu_111371457, oeu_111397503, oeu_111399873															palz_118028150, palz_118039502, palz_118055187			pavi_110754484, pavi_110754485, pavi_110754486															pda_103714491, pda_103719351			pdul_117623570		peq_110034077	peu_105119975, peu_105123182, peu_105142545																													pmum_103329418, pmum_103329419, pmum_103329420				pop_112326105, pop_7461634, pop_7464708				pper_18784432																										pvy_116132629	pxb_103933481, pxb_103941714, pxb_103941724, pxb_103941745, pxb_103944491, pxb_103946963, pxb_103946964, pxb_103946965, pxb_103946966, pxb_103946967, pxb_108865413				qlo_115979157, qlo_115983151, qlo_115983152, qlo_115983503, qlo_115983580, qlo_115983623, qlo_115983721, qlo_115984736, qlo_115984739, qlo_115984742, qlo_115987064, qlo_115987066, qlo_115988635, qlo_115988649	qsu_111986040, qsu_111986041, qsu_111986042, qsu_111986043, qsu_111988054, qsu_112004067, qsu_112005815, qsu_112013971, qsu_112013975, qsu_112016240, qsu_112019548, qsu_112030869, qsu_112041095			rcn_112188910, rcn_112190886, rcn_112190893, rcn_112190901	rcu_8271202						rsz_108808643, rsz_108814309, rsz_108815068, rsz_108815403, rsz_108816440, rsz_108819922, rsz_108819923, rsz_108820010, rsz_108820011, rsz_108825373, rsz_108830884, rsz_108830885, rsz_108830886, rsz_108833630, rsz_108837271, rsz_108838919, rsz_108838920, rsz_108839146, rsz_108839225, rsz_108839585, rsz_108845685, rsz_108845694, rsz_108846234, rsz_108846880, rsz_108851145, rsz_108858085, rsz_108858103																					sind_105159730, sind_105168977, sind_105168978, sind_105178612							sly_101244209, sly_101244508, sly_101245052, sly_101245080, sly_101245081, sly_101251703, sly_101252009, sly_101253970, sly_101254556, sly_101255054, sly_101258823, sly_101258950, sly_101259243, sly_101259278, sly_101263041, sly_101263861, sly_101264552, sly_101265065, sly_101267828, sly_101268124, sly_104648385, sly_104648594, sly_104648665, sly_109118850, sly_112941317						soe_110793377, soe_110798407	sot_102578580, sot_102581920, sot_102582448, sot_102582572, sot_102582912, sot_102583704, sot_102584917, sot_102585918, sot_102586175, sot_102586481, sot_102589234, sot_102589559, sot_102590266, sot_102590602, sot_102590950, sot_102591199, sot_102592672, sot_102593004, sot_102593158, sot_102595761, sot_102595785, sot_102595792, sot_102600708, sot_102601065, sot_102602871, sot_102603418, sot_102603985, sot_107057754, sot_107059607, sot_107061187, sot_107061504, sot_107061512, sot_107063369, sot_107063372, sot_107063377, sot_107063378			spen_107004363, spen_107006701, spen_107008863, spen_107009290, spen_107009465, spen_107010438, spen_107010597, spen_107015964, spen_107017002, spen_107017003, spen_107017287, spen_107017373, spen_107020226, spen_107023947, spen_107026213, spen_107026864, spen_107026865, spen_107026888, spen_107027319, spen_107027391, spen_107027419, spen_107027448, spen_107027450, spen_107027461, spen_107028109																tcc_18596951, tcc_18612091									thj_104809676																																									vri_117922839, vri_117922977, vri_117923165, vri_117933180, vri_117933182, vri_117933184		vvi_100244825, vvi_100854693, vvi_104878092												zju_107415272, zju_107415276, zju_112489172
OG0004224	0001_Pum0082s0074.1.p		0003_KAF6003145.1	0004_XP_005537177.1	0005_jgi|Galph1|5286|GphlegSOOS_G3968.1	0006_XP_005704676.1	0007_PXF47523.1	0008_KAA8490842.1	0009_PRCOL_00000799_RA	0010_Bobra.242_1s0007.1.p	0012_Cz10g00060.t1	0013_jgi_Coc_C169_1_28851_estExt_Genewise1Plus.C_70121		0019_Mesvi1004S01358	0020_GAQ90599.1	0021_g31408.t1, 0021_g49523.t1	0022_SM000011S18962, 0022_SM000026S08874, 0022_SM000048S16601		0024_AagrBONN_evm.model.Sc2ySwM_117.3630.1, 0024_AagrBONN_evm.model.Sc2ySwM_117.3630.2, 0024_AagrBONN_evm.model.Sc2ySwM_117.3630.3, 0024_AagrBONN_evm.model.Sc2ySwM_344.301.1, 0024_AagrBONN_evm.model.Sc2ySwM_344.301.2	0025_Apun_evm.model.utg000029l.321.1, 0025_Apun_evm.model.utg000109l.5.1	0026_CepurGG1.7G094000.1.p	0027_Mp4g21170.1	0029_Sphfalx0050s0037.1.p	0030_Sphmag04G137000.1.p	0035_Thupl.29381348s0001.1.p			0038_PSI00006319	0039_PPI00038572, 0039_PPI00041044, 0039_PPI00041348, 0039_PPI00044574, 0039_PPI00058157, 0039_PPI00060695	0040_PSY00004275		0042_PME00022324	0043_GMO00001201	0044_TBA00029652	0045_CMI00026171	0046_GBI00026461	0143_tig00001545_g9338.t1	Zyci1559_4487|UTEX1559_14047.1	Zyci1560_4906|UTEX1560_13969.1	Zyci6981a_5018|Zci_11210.1	Zyci6981b_16344|Zci1a_41575.1	aaf_AURANDRAFT_24870	aag_5570510	aalb_109418081	aalt_CC77DRAFT_685020		aara_120897895		abp_AGABI1DRAFT65164	abv_AGABI2DRAFT227329	acan_ACA1_140560		acer_107996992	acoz_120948277	acs_100557003	act_ACLA_028440			adf_107336810	adl_AURDEDRAFT_138547	adu_107491926		afm_AFUA_1G06380	afv_AFLA_009294		agb_108909231	ago_AGOS_AGR029W	ags_114121040	ahf_112695288, ahf_112758503	aip_107646096	aje_HCAG_08797	ajm_119034514, ajm_119041308, ajm_119058227	aju_106977352	alim_106528807	alsp_Aspi01Gene36880, alsp_Aspi01Gene65405	aly_9328145	ame_102653930	amex_103032815	amil_114961248	amj_102571770	aml_100470516	ang_ANI_1_650164	ani_AN4219.2	aoce_111582065	aof_109850520	aor_AO090120000079	api_100168545	apla_113845223	aplc_110978322	apln_108736502	aprc_113863562	apro_F751_6078	aqu_100642092	arut_117431547	asn_112549824	atd_109609466	aten_116295134	ath_AT1G01210, ath_AT4G07950	atr_18447622	ats_109735798	azfi_s0002.g001397, azfi_s0003.g007666	bacu_103012515	bany_112045932	bbo_BBOV_II000510	bbrx_BRETT_001982	bbub_102399258	bcom_BAUCODRAFT_21075	bdi_100840316		bfo_118410036	bfu_BCIN_09g04120	bgh_BDBG_06235	bgt_106078397	bhj_120089755	bim_100747201	biu_109578750		bmic_BMR1_02g03800		bmy_BM_BM13996	bna_106351604, bna_106352537, bna_106364755, bna_106377365, bna_106386893, bna_106419677	bnn_FOA43_004201	boe_106309433, boe_106332211	bom_106701557	bor_COCMIDRAFT_2344	bpec_110166690	bpg_Bathy09g04230	brp_103840544, brp_103843777, brp_103856562	bsc_COCSADRAFT_163870	bta_618296	btab_109044292	bter_100651285	bvg_104894127	bze_COCCADRAFT_5423	cabi_116833257, cabi_116836045	cal_CAALFM_C210770WA	cam_101488728, cam_101496629	cann_107872705	caty_105574700	caua_113051811, caua_113081053, caua_113083129	caur_CJI97_001109	cbr_CBG13943		ccaj_109791187	ccal_108631601	ccan_109694410		ccav_112523268	cci_CC1G_09692		ccw_120410815	cdk_105098407	cdu_CD36_24590	cel_CELE_Y77E11A.6	ceri_39G056500.1.p	cfa_106558946	cfj_CFIO01_02884	cfo_109609762	cfr_102515745	cge_100765374	cgi_CGB_G5640W	cgig_122396516	cgr_CAGL0H08415g	chat_Chrsp94S08260		chx_100861345	cic_CICLE_v10022957mg	cim_CIMG_03709	cin_751592		cjc_100387776	cjo_107320880	clec_106664524	clu_CLUG_04874	clus_A9F13_03g03465		cmax_111470892	cme_CYME_CMM321C		cmo_103502981	cmos_111439113	cmt_CCM_03316	cmy_102946612	cnb_CNBG4050	cne_CNG00720	cot_CORT_0C07170	cpap_110810979	cpep_111799855	cpic_101954039	cpii_120425584		cput_CONPUDRAFT_105468, cput_CONPUDRAFT_113195	cpv_cgd7_510	cpw_CPC735_005780	cqi_110700521, cqi_110726519	cqu_CpipJ_CPIJ015892	crb_17891432	cre_CHLRE_02g102400v5	crg_105333452	csab_103225212	csat_104738671, csat_104754266, csat_104759292	cscu_111616226, cscu_111616227, cscu_111620146	csec_111873958	csem_103392766	csin_114290103	csl_COCSUDRAFT_28851	csol_105361049	csv_101207169	cten_CANTEDRAFT_116921	cthr_CTHT_0015050	ctp_CTRG_02041	ctul_119785331	cud_121529516	cvg_107083111	cvr_CHLNCDRAFT_138851, cvr_CHLNCDRAFT_24529	dan_6495599	daz_108615904	dci_103520031	dcr_108208018	dct_110099030	ddi_DDB_G0287707	der_6547784	dfa_DFA_01192	dgr_Dgri_GH19894	dgt_114528467	dha_DEHA2F06556g	dhe_111602149	dle_111185081	dme_Dmel_CG33785	dmn_108158624	dmo_Dmoj_GI19850	dnv_108653448	dnx_107166233	dosa_Os02t0672700-01	dpa_109546357	dpe_6592484	dpl_KGM_207089	dpo_Dpse_GA17233	dpp_DICPUDRAFT_37036	dpte_113789402			dre_436826	dro_112298459	dse_6610107	dsi_Dsimw501_GD25260	dsq_DICSQDRAFT_102442	dsr_110182866	dsv_119460680, dsv_119462666	dvi_6635840	dwi_6640017	dya_Dyak_GE13781	dzi_111304862		eai_106836149	ecb_100630131	ecra_117957680	ecu_ECU03_0490	edi_EDI_058230	eee_113570973	egl_EGR_05939	egr_104429919, egr_104445342, egr_104445345, egr_104445347, egr_104445348	egt_105963932			ehe_EHEL_030400	ehi_EHI_053450	ehx_EMIHUDRAFT_63678	ein_Eint_030400	eiv_EIN_174520	eju_114215479	ela_UCREL1_9035	elk_111156086	els_105013384	ely_117268674	epa_110235445	epz_103561132, epz_103563143	erc_Ecym_2652	ero_EROM_030380	etl_114056999	eus_EUTSA_v10009170mg	fab_101808426	fca_101090479	fcd_110861790		fcy_FRACYDRAFT_187317		fgr_FGSG_08551	fme_FOMMEDRAFT_20569	fox_FOXG_03363		fpu_FPSE_06431	fve_101304802	fvr_FVEG_15009	gab_108469327, gab_108478430	gae_121377107	gat_120828100				ggo_101144196, ggo_101151284	ghi_107900614, ghi_107900957, ghi_107930967, ghi_107944313	gja_107109336	gla_GL50803_00137619	glz_GLAREA_02323	gmx_100527062, gmx_100815164	gra_105765689, gra_105791524	gsj_114396104, gsj_114418924	gsl_Gasu_43230	gtr_GLOTRDRAFT_106301, gtr_GLOTRDRAFT_73326	gtt_GUITHDRAFT_76969	hai_109385962	hame_121859849	han_110923263, han_110939733	haw_110382683	hbr_110632098	hcq_109513820	hgl_101710961	hhv_120225162	hir_HETIRDRAFT_314122		hro_HELRODRAFT_184869	hsa_51728	hst_112588535	ini_109187293	ipu_100528920	isc_IscW_ISCW001464	itr_116009734	jcu_105642814	jre_109010379	kaf_KAFR_0A01110	kla_KLLA0_F18568g	kmr_108243679	kmx_KLMA_40114	lak_106179043	lang_109333349	lav_100658606	lbc_LACBIDRAFT_318956	lbz_LBRM_19_0740	lcf_108902987	lcm_102356379	lco_104918701	lcq_111678565	ldo_LDBPK_190420		lgi_LOTGIDRAFT_221369		lif_LINJ_19_0420	lja_Lj0g3v0082619.1, lja_Lj1g3v5038210.2, lja_Lj3g3v3087300.1	lma_LMJF_19_0420	lmi_LMXM_19_0420	loa_LOAG_09878	loc_102691556	lpan_LPMP_190400	lsr_110471031	lsv_111876758, lsv_111908151, lsv_111913953	lth_KLTH0C07216g	lve_103089601	maj_MAA_00813	malb_109965966		mbe_MBM_09616	mbr_MONBRDRAFT_18537	mcal_110289394	mcc_100423709	mcf_102131222	mcha_111020128, mcha_111020260	mcoc_116091591	mde_101896619	mdl_103578131	mdm_103416823	mdo_100015714	mesc_110614286	mgen_117224375	mgl_MGL_1745		mgr_MGG_03072	ming_122058287	mis_MICPUN_78504	mjv_108402041	mlr_MELLADRAFT_37278	mlx_118021641	mmf_118641963	mmu_67005	mmur_105856253	mmyo_118652904	mna_107539664	mng_MNEG_11599	mnt_21406232	mpah_110318960		mpp_MICPUCDRAFT_43884	mpr_MPER_04676, mpr_MPER_05318	mpuf_106005612	mrr_Moror_12988, mrr_Moror_7832	mrt_MRET_4381	msam_119891743	msex_115441339		mtm_MYCTH_2297359	mtr_MTR_5g030180, mtr_MTR_7g116750	mun_110554146, mun_110554171	mus_103982333, mus_108951703	myb_102238899, myb_102261909	myd_102771831	myi_110457362	mze_101481354	nai_NECAME_02498	nau_109225454	ncc_104951456	nce_NCER_100370	ncol_116263168, ncol_116263241	ncr_NCU00570	ncs_NCAS_0A10670	ndi_NDAI_0A05630	nfi_NFIA_018330	nfu_107378391	ngd_NGA_2094420	ngi_103748207	ngr_NAEGRDRAFT_69676	nhe_NECHADRAFT_35927	nle_100582173	nlu_111056998	nmea_116426749			nnu_104604716	npa_UCRNP2_286	npr_108799442	nsy_104222053, nsy_104224692	nta_107762077, nta_107800054	nte_NEUTE1DRAFT133901	nto_104088703	nve_5502710	nvi_100116133	nvl_108568974	oaa_100091658	oas_101107752	oau_116318395	obb_114880873	obi_106871871	obo_109610994	obr_102708687	ocu_100328798	oda_120854787	oeu_111390639, oeu_111409935	ola_101173392	olu_OSTLU_34016	oml_112146271	omy_100301701, omy_110538462	onl_100701443	oor_101276002	oro_101370807	osa_4330285	ota_OT_ostta03g03960	otu_111423598	otw_112226069, otw_112258728	ovi_T265_00110		pale_102882563	palz_118044149	pan_PODANSg3985	panu_100137275, panu_101009968	pavi_110757617		pbe_PBANKA_0304200			pbn_PADG_00693	pcad_102989743	pcan_112562378	pcb_PCHAS_030640		pco_PHACADRAFT_212338	pcoc_116230221	pcs_Pc13g02950	pcw_110221893	pcy_PCYB_042370	pda_103719465	pdam_113671994	pdp_PDIP_69000	pdul_117617127	pema_pm008684g0010	peq_110027010	peu_105135920	pfa_PF3D7_0206600	pfd_PFDG_00053	pfh_PFHG_00786	pfj_MYCFIDRAFT_25627	pflv_114569516	pfp_PFL1_04589	pfy_PFICI_09868			pgu_PGUG_01395	pgut_117679452	phai_112899433	phi_102109898	phu_Phum_PHUM253550	phyp_113536058	pic_PICST_47067	pif_PITG_16526	pki_111849296	pkn_PKNH_0414400	pkz_C5L36_0C02610	plep_121957000		plj_VFPFJ_00208	pmac_106712997	pmaj_107211124	pmax_117316824	pmoa_120513348	pmua_114583931	pmum_103332174	pmur_107283973	pno_SNOG_11763	pon_100459586	pop_7464273	pov_109634275	ppa_PAS_chr3_0942	ppad_109261184	pper_109947695			ppp_112292089	pps_100982484		prap_110997073	pret_103468703	psco_LY89DRAFT_680313	psoj_PHYSODRAFT_491179	psom_113304522, psom_113304599, psom_113304603, psom_113356196	pspa_121300706	psq_PUNSTDRAFT_97332	pss_102461650	pte_PTT_18169	pteh_111524080	ptep_107452457	ptg_102971375	pti_PHATR_13326	ptm_GSPATT00009497001	ptr_744496	pvir_120656778, pvir_120712330			pvu_PHAVU_008G101000g	pvx_PVX_003760	pvy_116142197	pxb_103964242	pxu_106117982		pyo_PY17X_0304800	qlo_115954617	qsu_111983255	ray_107506150	rbb_108521114	rcn_112182088	rcu_8282519	rmd_113553058, rmd_113556325	rmp_119174713	rno_366277	rro_104676974	rsan_119397586	rsz_108862915	rtp_109920281	sacu_s0108.g020396, sacu_s0332.g027265, sacu_s0364.g027305	salp_111980547	sanh_107674726, sanh_107703329	sapo_SAPIO_CDS5119	sasa_106601092, sasa_106607366	sbi_8076045	sbq_101048526	scan_103817744	sce_YDR045C	sclv_120337506	scm_SCHCODRAFT_61335	sdm_118197426	sdu_111217436	sfm_108937430	sgh_107577807	shon_118978876	shr_100917831		shx_MS3_0016529	sind_105167099	sita_101782188	sko_100376099		slal_111660575		sluc_116059306	sly_101257966		smm_Smp_034100	smo_SELMODRAFT_115881, smo_SELMODRAFT_137292, smo_SELMODRAFT_85224	smp_SMAC_01269		soe_110804938	sot_102591104	spaa_SPAPADRAFT_60072	spar_SPRG_02170	spen_107020876		spo_SPAC22A12.05	spu_115919743	sre_PTSG_02879	srx_107709144	ssc_100521261	ssck_SPSK_08768	ssl_SS1G_05399	tad_TRIADDRAFT_28961	tan_TA08895		tbg_TbgDal_X18440	tbl_TBLA_0I01990	tbr_Tb10.61.1360	tca_661029	tcc_18613939	tcr_510029.40, tcr_511291.120	tdc_119320425	tdl_TDEL_0D03410	tet_TTHERM_00444250	tfn_117066619, tfn_117097934	tgb_HG536_0C03530	tgo_TGME49_312250		thj_104815886	tmf_PMAA_024020	tml_GSTUM_00003403001	tmn_UCRPA7_8596	tms_TREMEDRAFT_24045	tmu_101344109	tng_GSTEN00034408G001	tnl_113502770	tod_119240255	tot_TOT_040000391	tpf_TPHA_0M01190	tps_THAPSDRAFT_37100	tpv_TP04_0529	tre_TRIREDRAFT_109833	trg_TRUGW13939_03777	trr_M419DRAFT_131742	tru_101065513	tsp_Tsp_05950	tsr_106552060	tst_117883964	ttt_THITE_2112787	tup_102495979, tup_102501204		tva_TVAG_482170		tvs_TRAVEDRAFT_28538	twl_120000179	uah_113245353	uma_UMAG_11550	umr_103668439	ure_UREG_07556	val_VDBG_01644	var_108339988	vcn_VOLCADRAFT_56639	vda_VDAG_01908				vlg_121487446	vpo_Kpol_1065p14	vra_106755389, vra_106776756	vri_117932507	vun_114183947	vvi_100243245	vvp_112909033	wic_J056_003508	wse_WALSEDRAFT_17028	xco_114159959	xgl_120786337	xhe_116735195	xla_399046	xma_102225115	xtr_548520	yli_YALI0D22308g	zce_119834815	zju_107423641	zma_100193056	zmk_HG535_0A03530	zne_110834588	zro_ZYRO0C13574g	ztr_MYCGRDRAFT_33562	zvi_118092489
OG0004225	0001_Pum0082s0052.1.p	0002_XP_005716610.1	0003_KAF6002744.1	0004_XP_005537306.1	0005_jgi|Galph1|5636|GphlegSOOS_G4216.1	0006_XP_005705434.1	0007_PXF40764.1	0008_KAA8494435.1	0009_PRCOL_00005775_RA		0012_Cz13g14020.t1	0013_jgi_Coc_C169_1_52473_estExt_fgenesh1_pm.C_20258	0014_Dusal.1119s00006.1.p	0019_Mesvi228S00393	0020_GAQ84978.1	0021_g30798.t1, 0021_g30806.t1	0022_SM000019S05119, 0022_SM000019S05121, 0022_SM000029S10469	0023_ME000325S05438	0024_AagrBONN_evm.model.Sc2ySwM_344.3206.1, 0024_AagrBONN_evm.model.Sc2ySwM_344.3206.2		0026_CepurGG1.9G151800.1.p	0027_Mp1g22920.1	0029_Sphfalx0032s0103.1.p, 0029_Sphfalx0102s0087.1.p, 0029_Sphfalx0108s0077.1.p, 0029_Sphfalx0108s0077.2.p	0030_Sphmag04G100900.1.p, 0030_Sphmag04G100900.2.p, 0030_Sphmag04G100900.3.p, 0030_Sphmag10G054700.1.p, 0030_Sphmag10G054700.2.p, 0030_Sphmag10G054700.3.p, 0030_Sphmag10G054700.4.p, 0030_Sphmag11G069400.1.p	0035_Thupl.29379736s0016.1.p, 0035_Thupl.29380891s0003.1.p	0036_PGL00013775	0037_PAB00012323	0038_PSI00005880	0039_PPI00006460	0040_PSY00012592	0041_PTA00033682	0042_PME00019847, 0042_PME00096253, 0042_PME00096254, 0042_PME00119345	0043_GMO00020900, 0043_GMO00026962	0044_TBA00029898	0045_CMI00020867, 0045_CMI00022467	0046_GBI00018256		Zyci1559_11423|UTEX1559_05627.1	Zyci1560_12025|UTEX1560_05871.1		Zyci6981b_10141|Zci1a_11682.1		aag_5569674	aalb_109406377	aalt_CC77DRAFT_502642		aara_120896215	abe_ARB_07913			acan_ACA1_097240	acep_105623289	acer_107998684	acoz_120953202	acs_100567006	act_ACLA_082580			adf_107338142		adu_107481299	aec_105143080	afm_AFUA_6G08070	afv_AFLA_001571	aga_AgaP_AGAP002167	agb_108903743	ago_AGOS_AGR340W	ags_114132319	ahf_112733952, ahf_112791827	aip_107631449	aje_HCAG_05885	ajm_119041788	aju_106974276	alim_106535401	alsp_Aspi01Gene11656, alsp_Aspi01Gene35879	aly_9323352, aly_9329380	ame_408457	amex_103024508, amex_103029171	amil_114977833	amj_109280233	aml_100481843	ang_ANI_1_284094	ani_AN3955.2	aoce_111568615	aof_109840360	aor_AO090003000120	api_100163468		aplc_110973444	apln_108744137	aprc_113858663	apro_F751_1978	aqu_105312493	arut_117433344, arut_117434608	asn_102385743	atd_109597904	aten_116288592	ath_AT1G24050, ath_AT1G70220	atr_18427594	ats_109785336	azfi_s0110.g045541	bacu_103006286	bany_112049561			bbub_102408764	bcom_BAUCODRAFT_50250	bdi_100839097		bfo_118424084		bgh_BDBG_03380	bgt_106063920, bgt_106073533	bhj_120081440	bim_100744873	biu_109574198	bman_114244385		bmor_101742083	bmy_BM_BM10690	bna_106367588, bna_106371045, bna_106381164, bna_106420989, bna_106433381, bna_111202979		boe_106294850, boe_106325138	bom_102271587	bor_COCMIDRAFT_1452	bpec_110154326	bpg_Bathy04g01400	brp_103829232, brp_103840715, brp_103852638	bsc_COCSADRAFT_137862	bta_538005	btab_109040773	bter_100648373	bvg_104897443	bze_COCCADRAFT_85960	cabi_116831374		cam_101501434	cann_107870764	caty_105584990	caua_113044309, caua_113046698, caua_113056428, caua_113112075			ccae_111940030	ccaj_109810995	ccal_108632233	ccan_109697058	ccar_109046436, ccar_109062585, ccar_109062589, ccar_109099362	ccav_112523097		ccp_CHC_T00010083001	ccw_120411198	cdk_105101049			ceri_34G025700.1.p	cfa_480504		cfo_105256297	cfr_102519106	cge_100761943		cgig_122396246	cgr_CAGL0L13024g	chat_Chrsp45S09069		chx_102186242	cic_CICLE_v10032867mg	cim_CIMG_01154	cin_100181829	cit_102623460	cjc_100400386	cjo_107325231	clec_106665147, clec_106670138				cmax_111476439, cmax_111483631	cme_CYME_CMN146C	cmk_103183777	cmo_103489557	cmos_111447405, cmos_111458358		cmy_102936663				cpap_110822770	cpep_111800874, cpep_111810664	cpic_101951898	cpii_120428953			cpv_cgd4_2290	cpw_CPC735_052280	cqi_110708089, cqi_110713866	cqu_CpipJ_CPIJ018661	crb_17894871, crb_17896967	cre_CHLRE_10g421850v5	crg_105345129	csab_103243338	csat_104701664, csat_104741096, csat_104750867, csat_104756777, csat_104776532, csat_104788113	cscu_111636699	csec_111861473	csem_103381572	csin_114289439, csin_114295466, csin_114322653	csl_COCSUDRAFT_52473	csol_105368611	csv_101211481				ctul_119791122	cud_121527826	cvg_107092823	cvr_CHLNCDRAFT_135871	dan_6502137, dan_6506491	daz_108613224, daz_108619286	dci_103506941, dci_103506953, dci_103523509	dcr_108206724	dct_110093367	ddi_DDB_G0270402	der_6546081, der_6551299	dfa_DFA_10564	dgr_Dgri_GH15409, dgr_Dgri_GH24166	dgt_114520732		dhe_111596793, dhe_111598725	dle_111170200	dme_Dmel_CG14164, dme_Dmel_CG15735	dmn_108152131, dmn_108161545, dmn_117189117	dmo_Dmoj_GI13014, dmo_Dmoj_GI21767	dnv_108651258, dnv_108657016	dnx_107166070	dosa_Os02t0741900-01	dpa_109540060	dpe_6595685, dpe_6598273	dpl_KGM_212949	dpo_Dpse_GA25330, dpo_Dpse_GA28636	dpp_DICPUDRAFT_88261	dpte_113790151	dpx_DAPPUDRAFT_301867	dqu_106749668	dre_406422, dre_407986	dro_112298593	dse_6605119, dse_6620311	dsi_Dsimw501_GD17059, dsi_Dsimw501_GD29460		dsr_110179678, dsr_110190636	dsv_119442958	dvi_6624249, dvi_6636657	dwi_6649003	dya_Dyak_GE16490, dya_Dyak_GE20290	dzi_111282155, dzi_111288448	eaf_111699409	eai_106836444	ecb_100051326	ecra_117937456			eee_113574295, eee_113584732		egr_104432914	egt_105974810	egu_105039170, egu_105050304	egz_104123315						eju_114200577		elk_111158183	els_105021181, els_106024546	ely_117246773	epa_110254710	epz_103551198	erc_Ecym_8194		etl_114069041	eus_EUTSA_v10009785mg, eus_EUTSA_v10019170mg		fca_101097527	fcd_110856825	fch_102056213		fex_115244072				fpg_101914686		fve_101291520		gab_108465480	gae_121380618	gat_120819710	gfr_102033307	gga_776864		ggo_101129035	ghi_107952762, ghi_107961671	gja_107120464			gmx_100306463, gmx_100499950	gra_105785500	gsj_114397712, gsj_114423194	gsl_Gasu_36520		gtt_GUITHDRAFT_162090	hai_109394987	hame_121864122	han_110936152	haw_110381247	hbr_110632066, hbr_110647906	hcq_109513334	hgl_101724962	hhv_120222889		hmg_100205268	hro_HELRODRAFT_166504	hsa_124801	hst_105184156	ini_109154639	ipu_108256903, ipu_108274312	isc_IscW_ISCW006950	itr_116026752	jcu_105649849	jre_108985453		kla_KLLA0_F24266g	kmr_108249469	kmx_KLMA_60259	lak_106166075, lak_106171790	lang_109327155	lav_100656977			lcf_108876715	lcm_102353620	lco_104933946	lcq_111679751			lgi_LOTGIDRAFT_200724	lhu_105672715		lja_Lj0g3v0073949.1			loa_LOAG_01444	loc_102683614			lsv_111887222	lth_KLTH0B05390g	lve_103070014		malb_109969577				mcal_110305105	mcc_714219	mcf_102139059	mcha_111019118	mcoc_116077954	mde_101896157	mdl_103578615	mdm_103402983, mdm_103451931	mdo_100019535	mesc_110610384	mgen_117226224		mgp_116217691		ming_122070427, ming_122075530	mis_MICPUN_108472	mjv_108410021	mlr_MELLADRAFT_75894	mlx_118024965	mmf_118634039	mmu_268490	mmur_105883540	mmyo_118671430	mna_107528899	mng_MNEG_14297	mnt_21410429	mpah_110332184	mpha_105839034	mpp_MICPUCDRAFT_47278		mpuf_101687779			msam_119915393	msex_115453415			mtr_MTR_8g063230, mtr_MTR_8g461280	mun_110551878	mus_103977453, mus_103997932	myb_102263898	myd_102765177	myi_110449716	mze_101477762	nai_NECAME_15042	nau_109210102	ncc_104955972		ncol_116259442		ncs_NCAS_0G02400	ndi_NDAI_0F02870	nfi_NFIA_053750	nfu_107387673		ngi_103738279	ngr_NAEGRDRAFT_80898		nle_100584957	nlu_111056417	nmea_116429009	nmel_110388501	nni_104012310	nnu_104607930	npa_UCRNP2_4248	npr_108784004	nsy_104244570	nta_107764607, nta_107815829		nto_104099359	nve_5521197	nvi_100120272	nvl_108557043	oaa_100082685	oas_101113160	oau_116336319	obb_114871278	obi_106869836	obo_105279750	obr_102702357	ocu_100358461	oda_120867044	oeu_111386807, oeu_111406351	ola_101162877, ola_101168777	olu_OSTLU_93648, olu_OSTLU_94131	oml_112154195	omy_110486402, omy_110499254, omy_110502960, omy_110538385	onl_100708821	oor_101281472	oro_101374716	osa_4330690	ota_OT_ostta13g03000	otu_111428917	otw_112224513, otw_112226123, otw_112226157, otw_112259663	ovi_T265_10561, ovi_T265_15187		pale_102887243	palz_118046537, palz_118055220		panu_101002911	pavi_110770098	pbar_105427093	pbe_PBANKA_0110200	pbi_103054344	pbl_PAAG_01177	pbn_PADG_03652	pcad_102976714	pcan_112564252	pcb_PCHAS_011080	pcf_106791378		pcoc_116233764	pcs_Pc12g10540	pcw_110215727	pcy_PCYB_114500	pda_103710034, pda_120106397	pdam_113669613	pdp_PDIP_37490	pdul_117636476	pema_pm000441g0020, pema_pm017138g0040, pema_pm024256g0010, pema_pm024256g0020	peq_110031402, peq_110035760	peu_105123650, peu_105126417	pfa_PF3D7_0611900	pfd_PFDG_04603		pfj_MYCFIDRAFT_101453	pflv_114547617			pgc_109859140	pgr_PGTG_06667		pgut_117664487	phai_112877366	phi_102099115	phu_Phum_PHUM337480	phyp_113527636, phyp_113546317		pif_PITG_12310	pki_111848665, pki_111855902	pkn_PKNH_1138100		plep_121937819, plep_121966090	pleu_114702218		pmac_106711905	pmaj_107199070	pmax_117343456	pmoa_120498162	pmua_114581832	pmum_103343327	pmur_107282600, pmur_107288954	pno_SNOG_15880	pon_100172578	pop_112323210, pop_7457852, pop_7459059	pov_109640647		ppad_109258215	pper_18788673		ppot_106103000	ppp_112279486, ppp_112284205	pps_100993892	ppyr_116161543, ppyr_116161548	prap_110992549	pret_103481838		psoj_PHYSODRAFT_555839	psom_113276401, psom_113282523	pspa_121301876, pspa_121324623		pss_102446344	pte_PTT_13681	pteh_111521909, pteh_111525833	ptep_107445800	ptg_107180691			ptr_468275	pvir_120641376, pvir_120657212	pvm_113818217	pvt_110079155	pvu_PHAVU_003G054400g	pvx_PVX_113740	pvy_116116360	pxb_103950942, pxb_103953497	pxu_106125984	pxy_105394778	pyo_PY17X_0111800	qlo_115982706	qsu_112024924, qsu_112037756	ray_107508132	rbb_108532176	rcn_112178023, rcn_112194154, rcn_112199829, rcn_112203475	rcu_8281923	rmd_113561155	rmp_119162162, rmp_119183272, rmp_119187403	rno_287731	rro_104654703, rro_104660934	rsan_119388039	rsz_108837022, rsz_108839604, rsz_108840430	rtp_109937260	sacu_s0001.g000613	salp_111967987, salp_111973861, salp_111980923, salp_112080313	sanh_107662400, sanh_107667763, sanh_107689923, sanh_107693683		sasa_100194588, sasa_106589638, sasa_106607175	sbi_8075724	sbq_101037047	scan_103825223	sce_YHR121W	sclv_120343933		sdm_118201477	sdu_111220289	sfm_108924682, sfm_108941701	sgh_107562026, sgh_107571772, sgh_107582879, sgh_107585053	shon_119002220	shr_100929928		shx_MS3_0018695	sind_105168221	sita_101757606	sko_100377488		slal_111656180	slb_AWJ20_1648	sluc_116061364	sly_101261222	smin_v1.2.018436.t1	smm_Smp_023700.1	smo_SELMODRAFT_270872, smo_SELMODRAFT_440813		soc_105197485	soe_110782902	sot_102584334		spar_SPRG_05543	spen_107015831	spis_111328550		spu_115918073, spu_590442		srx_107708984, srx_107711280, srx_107720023, srx_107740636	ssc_100515338			tad_TRIADDRAFT_63807				tbl_TBLA_0D00400		tca_661329	tcc_18609390		tdc_119317881, tdc_119323150	tdl_TDEL_0B05040		tfn_117066898, tfn_117080825	tgb_HG536_0D03040	tgo_TGME49_232720	tgu_100228663	thj_104808902, thj_104822060	tmf_PMAA_072490	tml_GSTUM_00004879001			tmu_101352521	tng_GSTEN00026979G001	tnl_113491639	tod_119230840		tpf_TPHA_0I01420						tru_101062221	tsp_Tsp_01012	tsr_106545480, tsr_106556158	tst_117869250		tup_102502670	tut_107368914		tve_TRV_04122		twl_120007000	uah_113265367	uma_UMAG_11685	umr_103665581	ure_UREG_01089		var_108321373	vcn_VOLCADRAFT_68382		vde_111254650	vem_105569901	vja_111271318	vlg_121473877	vpo_Kpol_1048p12	vra_106779920	vri_117924231	vun_114174951	vvi_100267269	vvp_112910649			xco_114151942	xgl_120794485	xhe_116727250	xla_108700837, xla_444151	xma_102231217	xtr_394627	yli_YALI0C11055g	zce_119839259	zju_107434605	zma_100216691, zma_100216930	zmk_HG535_0G00890	zne_110840792	zro_ZYRO0G06314g	ztr_MYCGRDRAFT_104951	zvi_118095221
OG0004226			0003_KAF6000668.1	0004_XP_005538565.1		0006_XP_005707765.1		0008_KAA8495463.1						0019_Mesvi4507S06165	0020_GAQ82196.1																											aaf_AURANDRAFT_16330	aag_5564127	aalb_109425926, aalb_115270960, aalb_115270961		aam_106482889	aara_120902603					acep_105622826	acer_107998871, acer_108003985	acoz_120957972	acs_100567112, acs_100568272		acun_113480461	acyg_106038798	adf_107327251, adf_107333525, adf_107347675			aec_105148919			aga_AgaP_AGAP012257	agb_108912835		ags_114119898, ags_114132902				ajm_119049294	aju_106974347	alim_106519916, alim_106520805			ame_726240	amex_107197709, amex_107197725	amil_114959275, amil_114961739, amil_114964216, amil_114969401, amil_114970259	amj_102569310	aml_100465688			aoce_111576874, aoce_111582268, aoce_111583160			api_100160164, api_100169044	apla_101803220	aplc_110979416, aplc_110979452	apln_108739190			aqu_100637089	arut_117403719, arut_117416029, arut_117417337, arut_117422029, arut_117422452, arut_117435753	asn_102371775	atd_109595270, atd_109607474	aten_116290354, aten_116292925, aten_116292981, aten_116292989, aten_116295247, aten_116295774, aten_116295795, aten_116295796, aten_116296393, aten_116297387					bacu_103007580	bany_112047561, bany_112047563			bbub_102394648				bfo_118403510, bfo_118405276, bfo_118405873, bfo_118405941, bfo_118413968, bfo_118413972, bfo_118413978, bfo_118419696, bfo_118419699, bfo_118429879, bfo_118430442			bgt_106056885, bgt_106063729, bgt_106064099, bgt_106067556, bgt_106069096, bgt_106073575		bim_100746753	biu_109564578	bman_114242125, bman_114242133		bmor_101746051, bmor_101746192	bmy_BM_BM10027, bmy_BM_BM10626				bom_102280005		bpec_110155309, bpec_110155680	bpg_Bathy15g00600			bta_414920	btab_109031160, btab_109043935	bter_100646036			cabi_116822409, cabi_116837465				caty_105590897	caua_113060527, caua_113079045, caua_113117078, caua_113117747			ccae_111929949		ccal_108624160	ccan_109697394	ccar_109089251, ccar_109089265, ccar_109108227				ccw_104685399	cdk_105086066				cfa_442944		cfo_105256780	cfr_102514646	cge_100765041		cgig_122404841				chx_102177345			cin_100181975, cin_100183004, cin_445724, cin_445726		cjc_100400559	cjo_107315158	clec_106666107, clec_106669007, clec_106670056			clv_102084279		cme_CYME_CMR319C	cmk_103178449				cmy_102930009, cmy_102943150						cpic_101946036, cpic_101947403	cpii_120423885	cpoo_109321410					cqu_CpipJ_CPIJ005747			crg_105320002, crg_105327171, crg_105332450, crg_105335657, crg_105335888, crg_105337182, crg_105341131, crg_105343580, crg_105345164, crg_105346371, crg_105346679, crg_105347934, crg_105347935, crg_105347937	csab_103229385		cscu_111619207, cscu_111623818, cscu_111623819, cscu_111625954, cscu_111626231, cscu_111639901, cscu_111640450	csec_111862303, csec_111864391, csec_111871836	csem_103391661, csem_103397212, csem_107989390			csol_105368270					ctul_119787506, ctul_119789563	cud_121525893, cud_121526172	cvg_107092391, cvg_107094369											dgt_114520207, dgt_114522318, dgt_114522386, dgt_114531555, dgt_114531595			dle_111176219					dnx_107167475		dpa_109535699		dpl_KGM_211612, dpl_KGM_211613, dpl_KGM_211614			dpte_113790682, dpte_113792693, dpte_113798024	dpx_DAPPUDRAFT_107161, dpx_DAPPUDRAFT_231989, dpx_DAPPUDRAFT_310834, dpx_DAPPUDRAFT_41289	dqu_106742979	dre_100000711, dre_497122	dro_112311754					dsv_119453532, dsv_119457564, dsv_119457886					eaf_111699017, eaf_111700587, eaf_111704818, eaf_111707449, eaf_111708068	eai_106830963	ecb_100052130	ecra_117935792, ecra_117936099			eee_113571353, eee_113587017					egz_104133214			ehx_EMIHUDRAFT_251946, ehx_EMIHUDRAFT_253773, ehx_EMIHUDRAFT_420423					elk_111148476	els_105015649, els_105021698, els_105026444	ely_117266629, ely_117266993	epa_110235380, epa_110235381, epa_110235821, epa_110238034, epa_110238037, epa_110248016, epa_110248021, epa_110248022, epa_110252407, epa_110254616, epa_114575977	epz_103561688			etl_114057425		fab_101820347	fca_101085294	fcd_110842798, fcd_110843206, fcd_110846954, fcd_110857817	fch_102046200	fcy_FRACYDRAFT_241443, fcy_FRACYDRAFT_246319	fex_115232868				fpg_101922746					gae_121368567, gae_121369652, gae_121369980, gae_121370016, gae_121370017, gae_121370066, gae_121370090, gae_121370517, gae_121370595, gae_121370881, gae_121371393, gae_121371395, gae_121371422, gae_121371423, gae_121371424, gae_121371930, gae_121372369, gae_121390583	gat_120832589, gat_120833333	gfr_102036684	gga_428896	ggn_109298587	ggo_101142965		gja_107116448, gja_107116786						gsl_Gasu_14860			hai_109381529	hame_121855311, hame_121860572, hame_121871775		haw_110369833, haw_110369835		hcq_109513214, hcq_109516024	hgl_101707144	hhv_120231969		hmg_100205225, hmg_100208127, hmg_101239673, hmg_101241484, hmg_105848003, hmg_105851027	hro_HELRODRAFT_159415, hro_HELRODRAFT_171404, hro_HELRODRAFT_181863	hsa_58157	hst_105183493		ipu_108269555, ipu_108269631	isc_IscW_ISCW002312, isc_IscW_ISCW019547, isc_IscW_ISCW019548						kmr_108233256, kmr_108235976		lak_106153897, lak_106154522, lak_106154532, lak_106154567, lak_106178556		lav_100654972			lcf_108890021, lcf_108892540, lcf_108892559	lcm_102352358, lcm_102354980, lcm_102362574	lco_104921381, lco_104924795				lgi_LOTGIDRAFT_118731, lgi_LOTGIDRAFT_125519, lgi_LOTGIDRAFT_128314, lgi_LOTGIDRAFT_128580, lgi_LOTGIDRAFT_159879, lgi_LOTGIDRAFT_167450, lgi_LOTGIDRAFT_232639, lgi_LOTGIDRAFT_233247, lgi_LOTGIDRAFT_63395, lgi_LOTGIDRAFT_72750, lgi_LOTGIDRAFT_73010	lhu_105669918					loa_LOAG_09597, loa_LOAG_09598	loc_102691607, loc_102694015, loc_102698808		lsr_110477176			lve_103089626		malb_109955089, malb_109968317				mcal_110307374	mcc_641331	mcf_102135354		mcoc_116081076		mdl_103570721, mdl_103574855, mdl_103574894, mdl_103577186		mdo_641332		mgen_117219845		mgp_100547111			mis_MICPUN_56622			mlx_118002054	mmf_118643710	mmu_64242	mmur_105859267	mmyo_118664839	mna_107542993			mpah_110324780	mpha_105834868			mpuf_101672176			msam_119910216, msam_119910552	msex_115445874, msex_115445877				mun_110558472		myb_102255843	myd_102771139	myi_110440510, myi_110441352, myi_110443266, myi_110443268, myi_110443274, myi_110446831, myi_110452790, myi_110454929, myi_110455116, myi_110459825, myi_110459826, myi_110463507, myi_110463816, myi_110466212, myi_110466213, myi_110466216	mze_101472381, mze_101482180			ncc_104949715, ncc_104960920							nfu_107392372, nfu_107392473		ngi_103739601			nle_100597070	nlu_111046432, nlu_111047389, nlu_111054163, nlu_111054537	nmea_116428532	nmel_110401672	nni_104021046			npr_108789284, npr_108803669					nve_116617703, nve_5508929, nve_5512819, nve_5515134, nve_5515525, nve_5515966, nve_5515984, nve_5520850, nve_5521188, nve_5521861		nvl_108559055	oaa_100077150, oaa_114812055	oas_101113679	oau_116322289, oau_116324114, oau_116335871	obb_114880391	obi_106867928, obi_106879146, obi_106879404, obi_106880256, obi_106880257, obi_106881192	obo_105280611		ocu_100008868	oda_120852687		ola_101161684, ola_101172860		oml_112149001, oml_112149849	omy_100136082, omy_100136083, omy_110498365, omy_110505481, omy_110529354	onl_100698055, onl_100708282, onl_100708898	oor_101271304	oro_101385191			otu_111421299	otw_112233187, otw_112249912, otw_112256636, otw_112257151, otw_112261762, otw_112261847	ovi_T265_04650	padl_103913059	pale_102895633			panu_101005974		pbar_105431137		pbi_103049491, pbi_103055396			pcad_102980817	pcan_112556081, pcan_112566896, pcan_112567328, pcan_112568534, pcan_112569971, pcan_112570078, pcan_112570617, pcan_112570877, pcan_112570963, pcan_112570970, pcan_112571065, pcan_112571256, pcan_112571363		pcf_106791400		pcoc_116228960		pcw_110208287			pdam_113666705, pdam_113669811, pdam_113669826, pdam_113670160, pdam_113673887, pdam_113673888, pdam_113673923, pdam_113674711, pdam_113677504, pdam_113681588, pdam_113684504, pdam_113687061										pflv_114546777, pflv_114547308			pgc_109852532			pgut_117665859, pgut_117677781		phi_102099988	phu_Phum_PHUM286960, phu_Phum_PHUM286970, phu_Phum_PHUM323880	phyp_113538621, phyp_113538942			pki_111838895, pki_111852375			plep_121953704, plep_121954081	pleu_114698945		pmac_106708451, pmac_106708454	pmaj_107205787	pmax_117320813, pmax_117323271, pmax_117323711, pmax_117323712, pmax_117323713, pmax_117323815, pmax_117324131, pmax_117324284, pmax_117324285, pmax_117324326, pmax_117326814, pmax_117330187, pmax_117330415, pmax_117345109	pmoa_120500383	pmua_114591615, pmua_114603015		pmur_107284540, pmur_107291650		pon_100437451		pov_109627971, pov_109628248		ppad_109253892			ppot_106100899, ppot_106100901		pps_100991110	ppyr_116168155, ppyr_116169153	prap_110991912, prap_110991913	pret_103458550, pret_103459021				pspa_121303912, pspa_121304951, pspa_121324783, pspa_121325005, pspa_121330266, pspa_121330379		pss_102460016, pss_102460529, pss_102463415		pteh_111554691	ptep_107446710, ptep_107454198, ptep_122270882	ptg_102958320	pti_PHATRDRAFT_46237		ptr_467518		pvm_113812934, pvm_113820505, pvm_113827970, pvm_113828398	pvt_110075771, pvt_110079369					pxu_106121795, pxu_106121797	pxy_105385168				ray_107516657	rbb_108534959			rmd_113548592, rmd_113549237	rmp_119166849, rmp_119166952	rno_85382	rro_104677612	rsan_119374616, rsan_119374969				salp_111954011, salp_111963021, salp_111963030, salp_111968712, salp_112068199	sanh_107660983, sanh_107662638, sanh_107664445, sanh_107678775		sasa_100380379, sasa_106571144, sasa_106582340, sasa_106610863, sasa_106611093		sbq_101030396	scan_103826903				sdm_118193212, sdm_118203224, sdm_118205679	sdu_111226039, sdu_111226178, sdu_111231725	sfm_108919531, sfm_108941473	sgh_107559871, sgh_107560185, sgh_107575151, sgh_107586848	shon_118976829	shr_100921995		shx_MS3_0020916			sko_100313670, sko_100366547, sko_100366699, sko_100366851, sko_100374916, sko_100375093, sko_100375836, sko_100375983, sko_100376130, sko_100378901, sko_102800524, sko_102800857, sko_102800881, sko_102801876, sko_102809622, sko_102809701		slal_111645951, slal_111652442, slal_111663147		sluc_116035604, sluc_116035791		smin_v1.2.018501.t1, smin_v1.2.021018.t1, smin_v1.2.023755.t1, smin_v1.2.035496.t1	smm_Smp_052990			soc_105208287						spis_111321379, spis_111323349, spis_111323397, spis_111323419, spis_111323422, spis_111323425, spis_111327994, spis_111328188, spis_111328193, spis_111329298, spis_111345617		spu_100892722, spu_105443162, spu_115929610, spu_763287		srx_107716044, srx_107726569, srx_107732804, srx_107739257	ssc_414438			tad_TRIADDRAFT_54901, tad_TRIADDRAFT_54902, tad_TRIADDRAFT_59832, tad_TRIADDRAFT_62364						tca_663615						tfn_117069277			tgu_100218162						tmu_101360906	tng_GSTEN00032294G001, tng_GSTEN00032411G001	tnl_113495629, tnl_113495870	tod_119238323			tps_THAPSDRAFT_23657					tru_101067443, tru_101079729	tsp_Tsp_02721, tsp_Tsp_02867	tsr_106547940, tsr_106547941	tst_117877326, tst_117888929		tup_102470209	tut_107368150					uah_113270296		umr_103674081						vde_111244663	vem_105567108	vja_111260009	vlg_121493342						vvp_112918303			xco_114134006, xco_114134107	xgl_120795717, xgl_120795920	xhe_116708778, xhe_116708841	xla_108699250, xla_108700489, xla_734191	xma_102227503	xtr_496620, xtr_594898		zce_119833009, zce_119833010				zne_110827919, zne_110827920, zne_110829893, zne_110832809			zvi_118081603, zvi_118087658
OG0004227					0005_jgi|Galph1|5992|GphlegSOOS_G4557.1	0006_XP_005709190.1		0008_KAA8495943.1		0010_Bobra.0211s0015.1.p	0012_Cz05g21060.t1	0013_jgi_Coc_C169_1_42953_fgenesh1_pg.11_#_161	0014_Dusal.0015s00029.1.p		0020_GAQ81256.1	0021_g33997.t1	0022_SM000040S14775, 0022_SM000069S20713, 0022_SM000094S24723	0023_ME001303S00465	0024_AagrBONN_evm.model.Sc2ySwM_362.2335.1, 0024_AagrBONN_evm.model.Sc2ySwM_362.2335.2, 0024_AagrBONN_evm.model.Sc2ySwM_362.2335.3, 0024_AagrBONN_evm.model.Sc2ySwM_362.2335.4, 0024_AagrBONN_evm.model.Sc2ySwM_362.2335.5, 0024_AagrBONN_evm.model.Sc2ySwM_362.2335.6, 0024_AagrBONN_evm.model.Sc2ySwM_362.2335.7	0025_Apun_evm.model.utg000188l.667.1	0026_CepurGG1.4G072700.1.p	0027_Mp2g09550.1	0029_Sphfalx0000s0140.1.p, 0029_Sphfalx0005s0115.1.p, 0029_Sphfalx0005s0116.1.p, 0029_Sphfalx0030s0072.1.p, 0029_Sphfalx0050s0010.1.p, 0029_Sphfalx0168s0018.1.p	0030_Sphmag12G016300.1.p, 0030_Sphmag16G039100.1.p, 0030_Sphmag16G039100.2.p, 0030_Sphmag16G039100.3.p, 0030_Sphmag16G039100.4.p, 0030_Sphmag16G039100.5.p	0035_Thupl.29377214s0007.1.p, 0035_Thupl.29377214s0007.2.p, 0035_Thupl.29377214s0007.3.p, 0035_Thupl.29377214s0007.4.p	0036_PGL00010078, 0036_PGL00010191, 0036_PGL00018491	0037_PAB00051652	0038_PSI00012585	0039_PPI00019798	0040_PSY00007493		0042_PME00024476, 0042_PME00106192, 0042_PME00106193, 0042_PME00125883, 0042_PME00125884	0043_GMO00002854	0044_TBA00015935, 0044_TBA00026921	0045_CMI00007904	0046_GBI00000833, 0046_GBI00016638	0143_tig00020603_g11756.t1	Zyci1559_15040|UTEX1559_10113.1	Zyci1560_15885|UTEX1560_09731.1	Zyci6981a_17894|Zci_07637.1			aag_5563879	aalb_109403485, aalb_109433659, aalb_115256416	aalt_CC77DRAFT_1089740	aam_106498282	aara_120906197	abe_ARB_07312	abp_AGABI1DRAFT128959	abv_AGABI2DRAFT116280	acan_ACA1_224180, acan_ACA1_224290	acep_105621861	acer_107994359	acoz_120956052	acs_100564364	act_ACLA_034170	acun_113480297	acyg_106043181	adf_107337561	adl_AURDEDRAFT_161858	adu_107496687	aec_105153121	afm_AFUA_3G06220	afv_AFLA_010265	aga_AgaP_AGAP000842	agb_108917517		ags_114130967	ahf_112702143, ahf_112736703	aip_107629047	aje_HCAG_01175	ajm_119061315	aju_106968520	alim_106529553	alsp_Aspi01Gene10502, alsp_Aspi01Gene10503, alsp_Aspi01Gene39512	aly_9324936, aly_9326284	ame_726255	amex_103039289	amil_114975673	amj_102564035	aml_100480802	ang_ANI_1_2542094	ani_AN4740.2	aoce_111579365	aof_109827155	aor_AO090020000396	api_100164373	apla_101790886	aplc_110982897	apln_108738348	aprc_113849227	apro_F751_6660	aqu_100631911, aqu_109582508	arut_117422668, arut_117970983	asn_102382634	atd_109602269, atd_109607265		ath_AT1G17350, ath_AT1G72420	atr_18425194	ats_109761509	azfi_s0292.g063414	bacu_103003687	bany_112047207			bbub_102405543	bcom_BAUCODRAFT_66957	bdi_100833886		bfo_118415900	bfu_BCIN_01g02100	bgh_BDBG_06652	bgt_106062561, bgt_106073944	bhj_120089655	bim_100743240	biu_109564963	bman_114249330		bmor_101736253	bmy_BM_BM2856	bna_106346696, bna_106346869, bna_106357222, bna_106404994, bna_106447244, bna_106447250	bnn_FOA43_002585	boe_106292847, boe_106298708	bom_102279868	bor_COCMIDRAFT_89320	bpec_110171110	bpg_Bathy03g01230	brp_103831750, brp_103872522	bsc_COCSADRAFT_139437	bta_541232	btab_109039902	bter_100649497	bvg_104892848	bze_COCCADRAFT_81898	cabi_116818269	cal_CAALFM_C101630WA	cam_101509790	cann_107851223	caty_105574196	caua_113112594	caur_CJI97_002347	cbr_CBG11538	ccae_111930209	ccaj_109809619	ccal_108626789	ccan_109687954	ccar_109099341, ccar_109100474	ccav_112510550	cci_CC1G_12974		ccw_104698385	cdk_105096856	cdu_CD36_01500	cel_CELE_C50B8.3	ceri_14G079900.1.p, ceri_14G079900.2.p	cfa_487505	cfj_CFIO01_09395	cfo_105255661	cfr_102506778	cge_100762410	cgi_CGB_A8560C	cgig_122399216		chat_Chrsp12S02009		chx_102183245	cic_CICLE_v10026416mg	cim_CIMG_00412	cin_100179693	cit_102627592	cjc_100405159	cjo_107314732	clec_106664541	clu_CLUG_00752	clus_A9F13_10g00066	clv_102092714	cmax_111468252		cmk_103172051	cmo_103494604	cmos_111441194	cmt_CCM_06527	cmy_102931064	cnb_CNBA7280	cne_CNA07460	cot_CORT_0B10520	cpap_110818366	cpep_111794099	cpic_101950733	cpii_120420955	cpoo_109320907	cput_CONPUDRAFT_51577		cpw_CPC735_057990	cqi_110730281, cqi_110732436	cqu_CpipJ_CPIJ009927	crb_17895829, crb_17899976	cre_CHLRE_02g076750v5	crg_105320208	csab_103245793	csat_104701922, csat_104712845, csat_104740428, csat_104751091, csat_104756066, csat_104775843	cscu_111623838	csec_111863058	csem_103381174	csin_114268751, csin_114303095	csl_COCSUDRAFT_42953	csol_105361212	csv_101221498	cten_CANTEDRAFT_115006	cthr_CTHT_0011940	ctp_CTRG_04460	ctul_119794961	cud_121525920	cvg_107094706	cvr_CHLNCDRAFT_35128	dan_6506010	daz_108616188	dci_103506680, dci_113466350	dcr_108224334	dct_110111415	ddi_DDB_G0275973	der_6554536	dfa_DFA_10114	dgr_Dgri_GH14323	dgt_114532540	dha_DEHA2G07370g	dhe_111592687	dle_111181716	dme_Dmel_CG7598	dmn_108156177	dmo_Dmoj_GI10419	dnv_108659146	dnx_107168543	dosa_Os01t0727400-01	dpa_109536976	dpe_6595140	dpl_KGM_204156	dpo_Dpse_GA20469	dpp_DICPUDRAFT_76560	dpte_113798203	dpx_DAPPUDRAFT_302444	dqu_106742403	dre_503714	dro_112311932	dse_6612733	dsi_Dsimw501_GD21458	dsq_DICSQDRAFT_80345	dsr_110189037	dsv_119430999, dsv_119434989	dvi_6632257	dwi_6647622	dya_Dyak_GE23877	dzi_111279031, dzi_111318633	eaf_111714780	eai_106841358	ecb_100071164	ecra_117935428			eee_113576230	egl_EGR_06739	egr_104422907	egt_105976102	egu_105044927	egz_104127542			ehx_EMIHUDRAFT_100138, ehx_EMIHUDRAFT_106958, ehx_EMIHUDRAFT_204716			eju_114221339	ela_UCREL1_862	elk_111162186	els_105015927	ely_117267109	epa_110231863	epz_103564159			etl_114059382	eus_EUTSA_v10008577mg, eus_EUTSA_v10019098mg	fab_101818847	fca_101085215	fcd_110842768	fch_102059013	fcy_FRACYDRAFT_188593	fex_115242833	fgr_FGSG_08886		fox_FOXG_03611	fpg_101921441	fpu_FPSE_08228	fve_101310718	fvr_FVEG_02485	gab_108450738	gae_121371438	gat_120832478	gfr_102044954	gga_423214	ggn_109298770	ggo_101134200	ghi_107906069, ghi_107958381	gja_107126021		glz_GLAREA_12004	gmx_100527833, gmx_100793839	gra_105768601	gsj_114389490, gsj_114418207	gsl_Gasu_00420	gtr_GLOTRDRAFT_131930	gtt_GUITHDRAFT_110014	hai_109383960	hame_121869658	han_110880299, han_110918687	haw_110378591	hbr_110633434, hbr_110664884	hcq_109517267	hgl_101724974	hhv_120232225	hir_HETIRDRAFT_315977	hmg_100201539	hro_HELRODRAFT_177986	hsa_51103	hst_105185603	ini_109186872	ipu_108262986	isc_IscW_ISCW021964	itr_116012207	jcu_105631349	jre_109004973			kmr_108234095		lak_106176657	lang_109359189	lav_100665724	lbc_LACBIDRAFT_190510		lcf_108886680	lcm_102364986	lco_104935563	lcq_111676105		lel_LELG_01434	lgi_LOTGIDRAFT_95635	lhu_105670595		lja_Lj3g3v2576110.1			loa_LOAG_16346	loc_102684209		lsr_110472098	lsv_111903386		lve_103069843	maj_MAA_03723	malb_109973399	maw_MAC_05346	mbe_MBM_00655	mbr_MONBRDRAFT_33983	mcal_110301063, mcal_110306957	mcc_710275	mcf_102132813	mcha_111025263	mcoc_116090727	mde_101899167	mdl_103575920	mdm_103405324, mdm_103443649	mdo_100032117	mesc_110626551	mgen_117224940	mgl_MGL_3476	mgp_100541706	mgr_MGG_03723	ming_122075604	mis_MICPUN_108852	mjv_108389992	mlr_MELLADRAFT_104949	mlx_118003268	mmf_118637991	mmu_69702	mmur_105872473	mmyo_118650071	mna_107543029	mng_MNEG_11918	mnt_21390528	mpah_110319018	mpha_105839928	mpp_MICPUCDRAFT_9082	mpr_MPER_10943	mpuf_101684787	mrr_Moror_9748	mrt_MRET_2109	msam_119910245	msex_115451108, msex_119189180	msym_MSY001_3015	mtm_MYCTH_2298215	mtr_MTR_8g022330	mun_110550580	mus_103996989	myb_102261537	myd_102774652	myi_110467224	mze_101477219	nai_NECAME_05373	nau_109239228	ncc_104949282		ncol_116254518	ncr_NCU01975			nfi_NFIA_071040	nfu_107391756		ngi_103744933		nhe_NECHADRAFT_103861	nle_100590076	nlu_111050055	nmea_116427457	nmel_110402032	nni_104020358	nnu_104609731	npa_UCRNP2_4678	npr_108794903	nsy_104221241	nta_107791758, nta_107801209	nte_NEUTE1DRAFT132638	nto_104097579	nve_5511853	nvi_100123421	nvl_108566384	oaa_100091684	oas_101113336	oau_116315236	obb_114877707	obi_106881200	obo_105279729	obr_102721879	ocu_100348510	oda_120853180	oeu_111365556, oeu_111366764	ola_101170556, ola_111946835	olu_OSTLU_119688	oml_112148522	omy_110498287	onl_100698752	oor_101273384, oor_101274931	oro_101365603	osa_4324734	ota_OT_ostta06g02810	otu_111428681	otw_112262245	ovi_T265_13621	padl_103912819	pale_102889683	palz_118061540	pan_PODANSg012	panu_101025739	pavi_110764801	pbar_105425433		pbi_103049349	pbl_PAAG_05879	pbn_PADG_06113	pcad_102974785	pcan_112571260		pcf_106790101	pco_PHACADRAFT_252799	pcoc_116229202	pcs_Pc20g07410	pcw_110223710		pda_103701048	pdam_113676013	pdp_PDIP_00480	pdul_117621620	pema_pm003839g0040	peq_110037405	peu_105129970				pfj_MYCFIDRAFT_77270	pflv_114546511	pfp_PFL1_03532	pfy_PFICI_02942	pgc_109861307	pgr_PGTG_13396	pgu_PGUG_02838	pgut_117665661	phai_112894823	phi_102104091	phu_Phum_PHUM514070	phyp_113542088	pic_PICST_52100	pif_PITG_02447	pki_111856242		pkz_C5L36_0C11710	plep_121953179	pleu_114681127, pleu_114692306	plj_VFPFJ_00526	pmac_106721577	pmaj_107206214	pmax_117323424	pmoa_120500225	pmua_114594094	pmum_103327582	pmur_107296090	pno_SNOG_00381	pon_100442238	pop_7492433	pov_109636315	ppa_PAS_chr3_0114	ppad_109263127	pper_18784470	ppl_POSPLDRAFT_26727	ppot_106103876	ppp_112280085	pps_100985055	ppyr_116158668	prap_110998806	pret_103458289	psco_LY89DRAFT_789821	psoj_PHYSODRAFT_553488	psom_113300413, psom_113317304	pspa_121324235, pspa_121329846	psq_PUNSTDRAFT_86340	pss_102449383	pte_PTT_09970	pteh_111531136	ptep_107457436	ptg_102956761	pti_PHATRDRAFT_35200		ptr_739838	pvir_120672403, pvir_120707900	pvm_113823452	pvt_110079033	pvu_PHAVU_010G126800g		pvy_116138913	pxb_103929284, pxb_103948591, pxb_103948599	pxu_106120168	pxy_105398459		qlo_115988399	qsu_112040506, qsu_112041138	ray_107514496	rbb_108544343	rcn_112189080	rcu_8260426	rmd_113556411	rmp_119163022	rno_296086	rro_104666899	rsan_119372474	rsz_108824146, rsz_108824556, rsz_108838384, rsz_108851305, rsz_108860428	rtp_109913246	sacu_s0062.g015513	salp_112072661	sanh_107655011, sanh_107675552	sapo_SAPIO_CDS9870	sasa_106596643	sbi_8078483	sbq_101041764	scan_103826662		sclv_120326738	scm_SCHCODRAFT_108905	sdm_118198569	sdu_111237113	sfm_108919461	sgh_107585494, sgh_107588570	shon_118993557	shr_100926437	shs_STEHIDRAFT_118192	shx_MS3_0018181	sind_105157867	sita_101752719	sko_100372347	sla_SERLADRAFT_390226	slal_111672820	slb_AWJ20_4677	sluc_116057433	sly_101256340		smm_Smp_211040	smo_SELMODRAFT_109371, smo_SELMODRAFT_120730	smp_SMAC_05419	soc_105208125	soe_110780454, soe_110781760	sot_102579116	spaa_SPAPADRAFT_57722	spar_SPRG_04716	spen_107002982	spis_111340499		spu_578830	sre_PTSG_01955	srx_107705394, srx_107724557	ssc_100524355	ssck_SPSK_06375	ssl_SS1G_03999	tad_TRIADDRAFT_57282		tasa_A1Q1_07880				tca_664445	tcc_18596283		tdc_119268953, tdc_119276919			tfn_117070830			tgu_100190087	thj_104812266	tmf_PMAA_004080	tml_GSTUM_00002924001		tms_TREMEDRAFT_61736	tmu_101353065	tng_GSTEN00035816G001	tnl_113498928	tod_119238512			tps_THAPSDRAFT_3870		tre_TRIREDRAFT_76930	trg_TRUGW13939_11209	trr_M419DRAFT_97648	tru_101077162	tsp_Tsp_10367	tsr_106545508	tst_117876758	ttt_THITE_2064529	tup_102477503	tut_107360836		tve_TRV_02043	tvs_TRAVEDRAFT_21270	twl_119982109	uah_113242009	uma_UMAG_01811	umr_103673439		val_VDBG_01990	var_108346943	vcn_VOLCADRAFT_92088	vda_VDAG_02448	vde_111243969	vem_105558719	vja_111259297	vlg_121485372		vra_106773611	vri_117921593	vun_114165944	vvi_100256635	vvp_112919969	wic_J056_002104	wse_WALSEDRAFT_31103	xco_114134712	xgl_120795724	xhe_116709366	xla_108699275	xma_102237908	xtr_549907	yli_YALI0D14564g	zce_119828461	zju_107435171	zma_100273643		zne_110837858		ztr_MYCGRDRAFT_101837	zvi_118083378
OG0004228																									0035_Thupl.29341431s0001.1.p, 0035_Thupl.29341431s0002.1.p, 0035_Thupl.29378825s0004.1.p, 0035_Thupl.29378825s0005.1.p, 0035_Thupl.29378825s0006.1.p, 0035_Thupl.29379503s0007.1.p, 0035_Thupl.29379503s0008.1.p, 0035_Thupl.29379503s0009.1.p, 0035_Thupl.29379503s0010.1.p, 0035_Thupl.29381800s0003.1.p, 0035_Thupl.29381800s0004.1.p, 0035_Thupl.29381800s0004.2.p, 0035_Thupl.29381800s0005.1.p, 0035_Thupl.29381800s0006.1.p, 0035_Thupl.29381800s0007.1.p, 0035_Thupl.29381800s0009.1.p	0036_PGL00000637, 0036_PGL00002696, 0036_PGL00004408, 0036_PGL00011574, 0036_PGL00013479, 0036_PGL00017759, 0036_PGL00024614, 0036_PGL00027195, 0036_PGL00028672	0037_PAB00003222, 0037_PAB00011913, 0037_PAB00020518, 0037_PAB00021173, 0037_PAB00021332, 0037_PAB00027584, 0037_PAB00044884, 0037_PAB00045965, 0037_PAB00047758, 0037_PAB00053809, 0037_PAB00057971, 0037_PAB00058063, 0037_PAB00058759, 0037_PAB00063755, 0037_PAB00066309	0038_PSI00006731, 0038_PSI00007098, 0038_PSI00007563, 0038_PSI00007841, 0038_PSI00008938, 0038_PSI00011496, 0038_PSI00013127	0039_PPI00001043, 0039_PPI00001514, 0039_PPI00004592, 0039_PPI00006888, 0039_PPI00010128, 0039_PPI00010457, 0039_PPI00019789, 0039_PPI00020585, 0039_PPI00020610, 0039_PPI00021067, 0039_PPI00024170, 0039_PPI00026553, 0039_PPI00057012, 0039_PPI00057319, 0039_PPI00060860, 0039_PPI00060932, 0039_PPI00061582, 0039_PPI00062231, 0039_PPI00062717, 0039_PPI00063291	0040_PSY00001712, 0040_PSY00001830, 0040_PSY00012306, 0040_PSY00012308, 0040_PSY00013859, 0040_PSY00014380, 0040_PSY00024255, 0040_PSY00024528, 0040_PSY00025331, 0040_PSY00026356, 0040_PSY00026966, 0040_PSY00027065, 0040_PSY00027227, 0040_PSY00027369, 0040_PSY00028402, 0040_PSY00028497, 0040_PSY00028640, 0040_PSY00029516, 0040_PSY00030476, 0040_PSY00034191	0041_PTA00024679, 0041_PTA00031568, 0041_PTA00047781, 0041_PTA00056725, 0041_PTA00068068, 0041_PTA00073175, 0041_PTA00083583	0042_PME00001276, 0042_PME00019933, 0042_PME00073603, 0042_PME00073604, 0042_PME00073605, 0042_PME00079891				0046_GBI00019260																									adu_107458662, adu_107459541, adu_107463258, adu_107485910								ahf_112701281, ahf_112703789, ahf_112707930, ahf_112723354, ahf_112743245, ahf_112769293, ahf_112770739, ahf_112797582	aip_107610992, aip_107613073, aip_107614616, aip_107637182, aip_107640704						aly_9307524, aly_9308220, aly_9310061															aprc_113846302, aprc_113847248, aprc_113852803, aprc_113856488							ath_AT5G11090, ath_AT5G20370, ath_AT5G25280	atr_18442540	ats_109733914, ats_109739333, ats_109742705, ats_109742706, ats_109742707, ats_109742708, ats_109742714, ats_109742715, ats_109755526, ats_109755529, ats_109755530, ats_109755531, ats_109755532, ats_109760535, ats_109773983								bdi_100836253, bdi_104584037						bhj_120069962, bhj_120071112, bhj_120075978, bhj_120080038, bhj_120087091							bna_106348523, bna_106365901, bna_106366769, bna_106372430, bna_106383037, bna_106383459, bna_106386697, bna_106410497, bna_106416330, bna_106430064, bna_106441539, bna_111200834		boe_106306288, boe_106312923, boe_106319243, boe_106326412, boe_106326736, boe_106328258					brp_103837086, brp_103846753, brp_103850285, brp_103855900, brp_103856443, brp_103874389					bvg_104882932, bvg_104901900, bvg_104904503, bvg_109136062				cam_101491982, cam_101494844, cam_101499615, cam_101504201, cam_101504505, cam_101509660	cann_107841801, cann_107854770, cann_107862017, cann_107872823, cann_107874772						ccaj_109792432, ccaj_109796865, ccaj_109807216, ccaj_109808149, ccaj_109815347, ccaj_109819295				ccav_112504634, ccav_112509217, ccav_112511657, ccav_112516842, ccav_112517281, ccav_112518941, ccav_112522080																			cic_CICLE_v10009513mg, cic_CICLE_v10027309mg, cic_CICLE_v10027369mg			cit_102610799, cit_102614091							cmax_111465673, cmax_111465917, cmax_111472640, cmax_111476660, cmax_111479564, cmax_111480822, cmax_111485282, cmax_111491813, cmax_111493798, cmax_111497277			cmo_103487396, cmo_103487397, cmo_103488327, cmo_103493784, cmo_103494676, cmo_103496492, cmo_103499822	cmos_111429944, cmos_111433980, cmos_111439270, cmos_111441057, cmos_111443517, cmos_111444107, cmos_111450677, cmos_111454267, cmos_111458006, cmos_111461568, cmos_111462780						cpap_110807052, cpap_110812078	cpep_111779591, cpep_111780377, cpep_111784325, cpep_111784482, cpep_111785482, cpep_111785483, cpep_111787269, cpep_111788286, cpep_111791584, cpep_111792947, cpep_111793349, cpep_111797616, cpep_111804834, cpep_111806049							cqi_110698605, cqi_110704940, cqi_110705574, cqi_110708057, cqi_110722846, cqi_110733631		crb_17882266, crb_17882725, crb_17882996				csat_104705374, csat_104706851, csat_104736112, csat_104736548, csat_104737936, csat_104769324, csat_104770417, csat_104771006				csin_114258747, csin_114261157, csin_114273913, csin_114295619, csin_114300808, csin_114305958, csin_114318350			csv_101207294, csv_101209679, csv_101214709, csv_101217053, csv_101218391											dcr_108210724, dcr_108216466, dcr_108220270	dct_110094081, dct_110096303, dct_110100351, dct_110111694														dosa_Os02t0799700-01, dosa_Os08t0167249-00																			dzi_111285333, dzi_111285596, dzi_111299012, dzi_111303322, dzi_111303323, dzi_111318518, dzi_111318519									egr_104423200, egr_104429140, egr_104429141, egr_104436165, egr_104437010, egr_104438870, egr_104439311, egr_104439856	egt_105960625, egt_105963582, egt_105971527, egt_105971528, egt_105975497, egt_105977245	egu_105034782, egu_105039072, egu_105049415																	eus_EUTSA_v10004807mg, eus_EUTSA_v10014629mg, eus_EUTSA_v10015868mg												fve_101298453, fve_101301929, fve_105352242, fve_105352658		gab_108450211, gab_108452373, gab_108452454, gab_108453747, gab_108466578, gab_108474385							ghi_107897925, ghi_107901355, ghi_107903236, ghi_107939003, ghi_107946629, ghi_107958700, ghi_121217441, ghi_121218271, ghi_121228854				gmx_100306623, gmx_100780557, gmx_100781021, gmx_100786776, gmx_100794542, gmx_100800972, gmx_100806199, gmx_100814735, gmx_112999952, gmx_121172622	gra_105767451, gra_105769688, gra_105771428, gra_105773923, gra_105791061	gsj_114368188, gsj_114377509, gsj_114383465, gsj_114386804, gsj_114387735, gsj_114393682, gsj_114393772, gsj_114408937, gsj_114414953, gsj_114425626						han_110877307, han_110886622, han_110893911, han_110898563, han_110935756		hbr_110651085, hbr_110654007, hbr_110669117, hbr_110669120, hbr_110671477, hbr_110671526, hbr_110672724, hbr_110673737									ini_109159471, ini_109164014, ini_109169585			itr_116007701, itr_116010599, itr_116014335, itr_116031614	jcu_105634795, jcu_105637597, jcu_105641235	jre_108991002, jre_108992212, jre_109002805, jre_109009899, jre_109015388, jre_109018810						lang_109326193, lang_109326781, lang_109328613, lang_109342794, lang_109343761, lang_109346066, lang_109351162, lang_109354804													lja_Lj0g3v0129309.1, lja_Lj0g3v0288079.1, lja_Lj0g3v0331159.1, lja_Lj3g3v0040860.1, lja_Lj5g3v0529060.1							lsv_111881850, lsv_111882251, lsv_111892201, lsv_111895161, lsv_111910001, lsv_111914118											mcha_111004669, mcha_111006991, mcha_111007469, mcha_111012506, mcha_111012972, mcha_111019381, mcha_111020980				mdm_103400049, mdm_103417967, mdm_103428052, mdm_103456247, mdm_114822466		mesc_110600295, mesc_110600358, mesc_110604145, mesc_110612296, mesc_110612650, mesc_110613167, mesc_110616484, mesc_110617041, mesc_110626102					ming_122060134, ming_122071470, ming_122071482, ming_122074932, ming_122085194, ming_122093324											mnt_112092659, mnt_21391804, mnt_21391887, mnt_21408391, mnt_21408403, mnt_21408404, mnt_21408406												mtr_MTR_2g104380, mtr_MTR_2g450700, mtr_MTR_3g106530, mtr_MTR_4g116277		mus_103972467, mus_103974562, mus_103979335, mus_103982505, mus_103985422, mus_103986811, mus_103990065						nau_109205183, nau_109210379, nau_109227242, nau_109228148, nau_109241678, nau_109242208, nau_109244919			ncol_116250404, ncol_116251257, ncol_116253554															nnu_104588581, nnu_104592576, nnu_104592655			nsy_104212863, nsy_104220170, nsy_104221523, nsy_104227990, nsy_104231284, nsy_104239287, nsy_104240041, nsy_104244483, nsy_104245184, nsy_104245986	nta_107772214, nta_107785712, nta_107799181, nta_107800693, nta_107800958, nta_107800960, nta_107801319, nta_107803869, nta_107809580, nta_107813174, nta_107820997, nta_107821240, nta_107831449, nta_107831884		nto_104092917, nto_104096200, nto_104097433, nto_104104846, nto_104109268, nto_104114205, nto_104116851										obr_121053587, obr_121055225			oeu_111381647, oeu_111387276, oeu_111389909, oeu_111391796, oeu_111405201, oeu_111407971								osa_107277531, osa_4331033							palz_118032642, palz_118034292, palz_118050237, palz_118051184			pavi_110752611, pavi_110756261, pavi_110766411															pda_103696036, pda_103706534, pda_103715996, pda_103723846, pda_120112898			pdul_117622388, pdul_117625930, pdul_117634327		peq_110017967, peq_110023448, peq_110026772, peq_110032537, peq_110034450, peq_110034850	peu_105121103, peu_105122688, peu_105122774, peu_105134063, peu_105136117												phai_112891876, phai_112897993																	pmum_103319735, pmum_103328132, pmum_103328152, pmum_103341214				pop_112324942, pop_18099888, pop_7458392, pop_7489128, pop_7489488				pper_109947959, pper_18769963, pper_18791896										psom_113278076, psom_113282716, psom_113355911, psom_113361436											pvir_120645211, pvir_120657506, pvir_120677874			pvu_PHAVU_001G049400g, pvu_PHAVU_003G173100g, pvu_PHAVU_005G179600g, pvu_PHAVU_009G090900g, pvu_PHAVU_009G211600g, pvu_PHAVU_009G211700g		pvy_116109566, pvy_116118705, pvy_116135870, pvy_116138036	pxb_103930750, pxb_103930830, pxb_103946738, pxb_103949156, pxb_103952463, pxb_103953846				qlo_115974904, qlo_115977153, qlo_115992922	qsu_111985332, qsu_111997446, qsu_112016549			rcn_112170153, rcn_112174203, rcn_112185500, rcn_112187562, rcn_112203949	rcu_8259407, rcu_8280113, rcu_8283100, rcu_8283106, rcu_8286597, rcu_8286598						rsz_108814152, rsz_108823984, rsz_108827139, rsz_108832087, rsz_108836703, rsz_108841178, rsz_108847233, rsz_108847613, rsz_108855341							sbi_8056396, sbi_8069653														sind_105158345, sind_105158524, sind_105162252, sind_105166416, sind_110012150	sita_101761531, sita_101768188						sly_101254911, sly_101259944, sly_101263595, sly_101264293, sly_101265245						soe_110784256, soe_110792321, soe_110792324, soe_110801154	sot_102585328, sot_102599166, sot_102603646, sot_102606030			spen_107005598, spen_107012597, spen_107022773, spen_107023472, spen_107026223																tcc_18588881, tcc_18589479, tcc_18595354		tdc_119314524, tdc_119314525, tdc_119314527, tdc_119314528, tdc_119314529, tdc_119314531, tdc_119314534, tdc_119314536, tdc_119314542, tdc_119314543, tdc_119314975, tdc_119316218, tdc_119316297, tdc_119318355, tdc_119318359, tdc_119320324, tdc_119323675, tdc_119323933, tdc_119323962, tdc_119324016, tdc_119324027, tdc_119324204, tdc_119324253, tdc_119324259, tdc_119324308, tdc_119324457, tdc_119324552, tdc_119324781, tdc_119325040, tdc_119325167, tdc_119326081, tdc_119326121, tdc_119326408, tdc_119326682							thj_104799034, thj_104799741, thj_104808950, thj_104815293, thj_104824652, thj_104826566																										twl_119984453, twl_119992636, twl_119996763, twl_120004814, twl_120005412, twl_120005867						var_108321126, var_108330629, var_108331072, var_108337484, var_108338793								vra_106760949, vra_106761592, vra_106766477, vra_106768644, vra_111241630, vra_111241887	vri_117911976, vri_117922325, vri_117925694	vun_114162518, vun_114164870, vun_114175535, vun_114177624, vun_114184802, vun_114193386	vvi_100242170, vvi_100266438, vvi_100852953												zju_107407654, zju_107407899, zju_107421150, zju_107425245, zju_107427897, zju_112490252	zma_100191161, zma_100280984
OG0004229																																0042_PME00039802, 0042_PME00119800											aag_5565257, aag_5565258, aag_5575755	aalb_109410364, aalb_109412134, aalb_109412137, aalb_115257273		aam_106483837	aara_120897414, aara_120897987, aara_120905734					acep_105625988, acep_105626870	acer_107995324, acer_107999339	acoz_120947621, acoz_120950606, acoz_120951188	acs_100555716		acun_113486791	acyg_106034794	adf_107330532, adf_107353239			aec_105143247, aec_105154899			aga_AgaP_AGAP003162, aga_AgaP_AGAP003164, aga_AgaP_AGAP005816	agb_108911318, agb_108913726		ags_114120886, ags_114120888, ags_114122715				ajm_119058194, ajm_119058640	aju_106982770, aju_106987749	alim_106512624, alim_106528655, alim_106535599, alim_106535692			ame_408914, ame_408959	amex_103031376, amex_103037679	amil_114946903	amj_102564437, amj_102570033	aml_100465333, aml_100479835			aoce_111567921, aoce_111570555			api_100160584, api_100163315	apla_101800021	aplc_110981893, aplc_110986366	apln_108736171, apln_108741410			aqu_100641535, aqu_100641662, aqu_105313252	arut_117417942, arut_117423290, arut_117431067	asn_102380232, asn_102385631	atd_109596741, atd_109599482	aten_116302431					bacu_103012123, bacu_103017379	bany_112044946, bany_112045941			bbub_102399711, bbub_102413932				bfo_118428412			bgt_106056272, bgt_106064195		bim_100746492, bim_100748538	biu_109573671, biu_109578054	bman_114245586, bman_114249596		bmor_101744243, bmor_101747089					bom_102265560, bom_102275461		bpec_110155154, bpec_110168815				bta_506146	btab_109040823, btab_109044081	bter_100644965, bter_100645167			cabi_116832247				caty_105573920, caty_105577716	caua_113049703, caua_113056012, caua_113071511, caua_113078143, caua_113105078, caua_113111663		cbr_CBG02069, cbr_CBG02073	ccae_111937297		ccal_108629489, ccal_108632843, ccal_113463862	ccan_109690195, ccan_109695992	ccar_109045108, ccar_109050600, ccar_109050710, ccar_109086208, ccar_109086209, ccar_109105168				ccw_104694386	cdk_105099787, cdk_105104666		cel_CELE_F54G2.1		cfa_483319, cfa_490079		cfo_105251665, cfo_105254474	cfr_102504299, cfr_102505922	cge_100751355, cge_100757716		cgig_122396593, cgig_122397522				chx_102172098, chx_102178966			cin_100187453		cjc_100390869, cjc_100412180	cjo_107322276	clec_106664077, clec_106666035			clv_102097330			cmk_103175638, cmk_103190473				cmy_102936855						cpic_101942831	cpii_120421742, cpii_120427444, cpii_120427448	cpoo_109315085					cqu_CpipJ_CPIJ003310, cqu_CpipJ_CPIJ003311, cqu_CpipJ_CPIJ007005, cqu_CpipJ_CPIJ007006, cqu_CpipJ_CPIJ007008			crg_105319311, crg_105347160	csab_103226031, csab_103243028		cscu_111626827, cscu_111634736, cscu_111634913, cscu_111640019	csec_111862443, csec_111863495, csec_111874805	csem_103382058, csem_103392775, csem_103392776			csol_105362185					ctul_119785251, ctul_119792591	cud_121503679, cud_121528224	cvg_107083046, cvg_107098151		dan_6500665, dan_6506500	daz_108614045, daz_108621849	dci_103505354, dci_103519695, dci_103520382, dci_103522658, dci_103522684, dci_103522703, dci_113471049				der_6544382, der_6555321		dgr_Dgri_GH15508, dgr_Dgri_GH22369, dgr_Dgri_GH22370	dgt_114539465		dhe_111592848, dhe_111598585	dle_111182812, dle_111185136	dme_Dmel_CG32381, dme_Dmel_CG34349	dmn_108151074, dmn_108154072	dmo_Dmoj_GI16783, dmo_Dmoj_GI16784, dmo_Dmoj_GI23622	dnv_108651764, dnv_108657909	dnx_107161685, dnx_107169869		dpa_109539513, dpa_109542307, dpa_109546272	dpe_6591683, dpe_6602976	dpl_KGM_209168, dpl_KGM_209169	dpo_Dpse_GA16858, dpo_Dpse_GA24237			dpx_DAPPUDRAFT_236, dpx_DAPPUDRAFT_316637	dqu_106749508, dqu_106749781	dre_564076, dre_564728	dro_112298276, dro_112298795	dse_6611118, dse_6619641	dsi_Dsimw501_GD13077, dsi_Dsimw501_GD21164		dsr_110187031, dsr_110191311	dsv_119435401, dsv_119454118	dvi_116652335, dvi_26531356, dvi_6622318, dvi_6636746	dwi_6639051, dwi_6651648	dya_Dyak_GE20430, dya_Dyak_GE23549		eaf_111695983, eaf_111695984, eaf_111699175, eaf_111715876, eaf_111715970	eai_106830307, eai_106836198	ecb_100059416, ecb_100067554	ecra_117937383, ecra_117958505			eee_113573156, eee_113585644					egz_104125391						eju_114215589, eju_114216176		elk_111155971, elk_111160308	els_105013395, els_105023030	ely_117247390, ely_117267778	epa_110239184	epz_103542238, epz_103546594, epz_103559112			etl_114063385		fab_101806572	fca_101081343, fca_101088806	fcd_110852629, fcd_110858027, fcd_110858536	fch_102050137		fex_115239300, fex_115241437, fex_115241438				fpg_101922570					gae_121368816, gae_121378995	gat_120819823, gat_120827470	gfr_102037217	gga_417369	ggn_109287990, ggn_109294446	ggo_101141735, ggo_101143821		gja_107113179									hai_109383634, hai_109385921	hame_121856069, hame_121866175, hame_121867220, hame_121873246, hame_121875623		haw_110370215, haw_110381268		hcq_109513295, hcq_109519351	hgl_101700358, hgl_101717105	hhv_120228210, hhv_120241561		hmg_100200854, hmg_101239552, hmg_101240332		hsa_201294, hsa_8938	hst_105185582, hst_105192545		ipu_108256821, ipu_108274054	isc_IscW_ISCW005596						kmr_108235870, kmr_108243681		lak_106156775, lak_106174132, lak_106177078, lak_106177087		lav_100669693, lav_100671311			lcf_108872503, lcf_108903020	lcm_102356766, lcm_102361215, lcm_102364788	lco_104918734, lco_104924902	lcq_111680574			lgi_LOTGIDRAFT_231532, lgi_LOTGIDRAFT_91451	lhu_105670151, lhu_105670465, lhu_105670469						loc_102690895, loc_102694162		lsr_110476597			lve_103074409, lve_103075907		malb_109965992, malb_109974901			mbr_MONBRDRAFT_30688, mbr_MONBRDRAFT_31507, mbr_MONBRDRAFT_32020	mcal_110283862, mcal_110305478	mcc_704431, mcc_722437	mcf_102137426, mcf_102145509		mcoc_116076822, mcoc_116079108	mde_101887816, mde_101893030, mde_101896881, mde_105262283	mdl_103579946		mdo_100010340, mdo_100027164		mgen_117224102, mgen_117228451		mgp_100541726				mjv_108387585, mjv_108406164		mlx_118021685, mlx_118024258	mmf_118634355, mmf_118641813	mmu_545192, mmu_70450	mmur_105859588, mmur_105878948	mmyo_118656878, mmyo_118672099	mna_107533336, mna_107536579			mpah_110331891, mpah_110338012	mpha_105831780, mpha_105837599			mpuf_101670115, mpuf_101674585			msam_119891762, msam_119915731, msam_119916730	msex_115444030, msex_115449483, msex_119188421				mun_110547958, mun_110548705		myb_102252600, myb_102260091	myd_102760538, myd_102766919	myi_110444633, myi_110455582, myi_110456768	mze_101466551, mze_101484244	nai_NECAME_01156		ncc_104942703, ncc_104951297, ncc_104952623, ncc_104954595, ncc_104958102, ncc_104960747, ncc_104963753							nfu_107373496, nfu_107378399, nfu_107388304, nfu_107396715		ngi_103732713, ngi_103752417			nle_100583952, nle_100607657	nlu_111047207, nlu_111054374	nmea_116424201, nmea_116432666	nmel_110407461	nni_104022877			npr_108791150, npr_108793319					nve_5520183	nvi_100124256	nvl_108564499, nvl_108567388	oaa_100074872, oaa_100077998	oas_101107923, oas_101119148	oau_116318370, oau_116330868	obb_114876881, obb_114878072	obi_106867686, obi_106867687, obi_106870527	obo_105279405, obo_105279971		ocu_103345793	oda_120866727, oda_120872834		ola_101157058, ola_101158680		oml_112141352, oml_112146349	omy_110486329, omy_110491319, omy_110498732, omy_110538274	onl_100692043, onl_109194152	oor_101284759, oor_101284825	oro_101383056, oro_101384340			otu_111414772, otu_111417503	otw_112224347, otw_112226057, otw_112233665, otw_112246001, otw_112246017	ovi_T265_03199, ovi_T265_13186	padl_103917476	pale_102889325, pale_102897275			panu_101006963, panu_101009504		pbar_105422029, pbar_105424738, pbar_105429021, pbar_105433207		pbi_103054034, pbi_103058910			pcad_102985758, pcad_102996890	pcan_112561334, pcan_112561484		pcf_106789370, pcf_106793767		pcoc_116232594		pcw_110219379, pcw_110222003			pdam_113677042										pflv_114547751, pflv_114569017			pgc_109854844, pgc_109858128			pgut_117660496		phi_102103204	phu_Phum_PHUM188690, phu_Phum_PHUM189010, phu_Phum_PHUM227580, phu_Phum_PHUM227590	phyp_113527786, phyp_113536343			pki_111841952, pki_111846394, pki_111856703			plep_121956956, plep_121958880	pleu_114681192, pleu_114707051		pmac_106714078, pmac_106719217	pmaj_107212413	pmax_117330322, pmax_117333064	pmoa_120505685	pmua_114590627		pmur_107290196		pon_100457155, pon_100458741		pov_109627123, pov_109634129		ppad_109276917, ppad_109278425			ppot_106103033, ppot_106109679		pps_100986974, pps_100989978	ppyr_116164795, ppyr_116173231, ppyr_116173554, ppyr_116174558	prap_110993250, prap_110999797	pret_103468693, pret_103481947				pspa_121295400, pspa_121300886, pspa_121330573		pss_102447721		pteh_111524156, pteh_111542408, pteh_113220561	ptep_107441121, ptep_107451031, ptep_107457015	ptg_102951566, ptg_102963788			ptr_454891, ptr_749977		pvm_113814033, pvm_113814036, pvm_113815101, pvm_113815102, pvm_113815103, pvm_113815110, pvm_113815972, pvm_113815973, pvm_113822603, pvm_113822621	pvt_110085181					pxu_106120961, pxu_106122088	pxy_105392543, pxy_105393488				ray_107501507, ray_107506094	rbb_108519422, rbb_108537361			rmd_113548253, rmd_113548393	rmp_119179235	rno_106146145, rno_192177	rro_104681295, rro_104681505	rsan_119399838, rsan_119399848		rtp_109918675, rtp_109921107, rtp_109922380, rtp_109922455, rtp_109923867, rtp_109935881		salp_111968237, salp_111977500, salp_111979904, salp_111980090, salp_111980092, salp_111981280, salp_111981283	sanh_107674731, sanh_107684114, sanh_107703313, sanh_107704240		sasa_100194820, sasa_106589471, sasa_106601145, sasa_106607356, sasa_106607357		sbq_101037068, sbq_101042898	scan_103819856		sclv_120347750		sdm_118186652, sdm_118190383, sdm_118194764	sdu_111217649, sdu_111219535	sfm_108923937, sfm_108932985, sfm_108939919	sgh_107550313, sgh_107561838, sgh_107565767, sgh_107597824	shon_118978905, shon_119000419	shr_100918125, shr_100921230		shx_MS3_0020588			sko_102801357, sko_102803351		slal_111659518, slal_111660449, slal_111667086, slal_111667916, slal_111671919		sluc_116044086, sluc_116059407			smm_Smp_210510			soc_105194522, soc_105205545						spis_111320568		spu_100893429, spu_105438282, spu_115929950, spu_585875, spu_589270	sre_PTSG_01077, sre_PTSG_11723	srx_107719179, srx_107749910, srx_107753247, srx_107755420	ssc_100515258, ssc_100521332			tad_TRIADDRAFT_60504, tad_TRIADDRAFT_60505						tca_661357, tca_661754						tfn_117066696, tfn_117097859			tgu_100227523						tmu_101345354, tmu_101352005	tng_GSTEN00021719G001, tng_GSTEN00034418G001	tnl_113496019, tnl_113497952	tod_119232325, tod_119242393								tru_101063642, tru_101073490		tsr_106537453, tsr_106543542	tst_117887234		tup_102477528, tup_102485843						uah_113244621, uah_113245141		umr_103665942, umr_103668761						vde_111246177, vde_111246733	vem_105567987, vem_105569241	vja_111258766, vja_111266907, vja_111273779	vlg_121472584, vlg_121487978						vvp_112909142, vvp_112920806			xco_114151779, xco_114159867	xgl_120787741, xgl_120794817	xhe_116726879, xhe_116735323	xla_108701121, xla_108701893, xla_108703135	xma_102227753, xma_102233171	xtr_100145635, xtr_100492796		zce_119833934, zce_119840721				zne_110831459, zne_110837443, zne_110839497, zne_110839519			zvi_118079847
OG0004230	0001_Pum0060s0004.1.p, 0001_Pum0556s0006.1.p	0002_XP_005718509.1	0003_KAF6002442.1	0004_XP_005536615.1	0005_jgi|Galph1|925|GphlegSOOS_G5696.1	0006_XP_005708902.1, 0006_XP_005708903.1	0007_PXF46846.1	0008_KAA8494132.1	0009_PRCOL_00000127_RA	0010_Bobra.0047s0018.1.p, 0010_Bobra.0047s0018.2.p, 0010_Bobra.0047s0018.3.p, 0010_Bobra.0047s0018.4.p, 0010_Bobra.0367s0002.1.p, 0010_Bobra.0367s0002.2.p	0012_Cz12g11080.t1	0013_jgi_Coc_C169_1_59838_Genemark1.8154_g	0014_Dusal.0857s00004.1.p	0019_Mesvi129S02426, 0019_Mesvi249S04568, 0019_Mesvi249S04572	0020_GAQ83761.1, 0020_GAQ83762.1, 0020_GAQ83763.1	0021_g9146.t1	0022_SM000035S13112, 0022_SM000106S13981, 0022_SM000106S13986, 0022_SM000304S11845	0023_ME000212S03056, 0023_ME000771S09529	0024_AagrBONN_evm.model.Sc2ySwM_228.2622.1	0025_Apun_evm.model.utg000131l.335.1	0026_CepurGG1.4G089900.1.p, 0026_CepurGG1.4G089900.2.p	0027_Mp6g05030.1, 0027_Mp6g05040.1	0029_Sphfalx0117s0045.1.p	0030_Sphmag18G017600.1.p, 0030_Sphmag18G017700.1.p	0035_Thupl.29377711s0001.1.p, 0035_Thupl.29377711s0001.2.p	0036_PGL00017223	0037_PAB00007635, 0037_PAB00008512		0039_PPI00004554, 0039_PPI00004555, 0039_PPI00029163	0040_PSY00010713		0042_PME00047933, 0042_PME00047934, 0042_PME00047935	0043_GMO00005361, 0043_GMO00005362, 0043_GMO00015596, 0043_GMO00015597	0044_TBA00018931	0045_CMI00001332, 0045_CMI00004649, 0045_CMI00004650	0046_GBI00007964	0143_tig00000692_g3222.t1	Zyci1559_318|UTEX1559_00318.1	Zyci1560_1894|UTEX1560_01894.1	Zyci6981a_1948|Zci_01637.1	Zyci6981b_25624|Zci1a_29786.1	aaf_AURANDRAFT_59431, aaf_AURANDRAFT_9780	aag_5563982	aalb_109433441, aalb_115260393	aalt_CC77DRAFT_941989		aara_120897399	abe_ARB_04108	abp_AGABI1DRAFT64063	abv_AGABI2DRAFT202137	acan_ACA1_115770	acep_105621158	acer_108001398	acoz_120952427	acs_103282963	act_ACLA_095590				adl_AURDEDRAFT_53296	adu_107460761	aec_105154572	afm_AFUA_6G04950	afv_AFLA_004532	aga_AgaP_AGAP002133	agb_108903898	ago_AGOS_ABR063C	ags_114125820	ahf_112706149, ahf_112764264	aip_107606123	aje_HCAG_06851	ajm_119046801	aju_106969168	alim_106516800	alsp_Aspi01Gene13988, alsp_Aspi01Gene13990	aly_9325235	ame_725337	amex_103047665		amj_102576556	aml_100474937	ang_ANI_1_72134	ani_AN6522.2	aoce_111585699	aof_109832504	aor_AO090701000043	api_100160304	apla_113845654	aplc_110977318	apln_108739619	aprc_113867461	apro_F751_4409	aqu_100634769, aqu_100635164	arut_117401452, arut_117966236	asn_102379997	atd_109596386		ath_AT1G78010	atr_18422108	ats_109740161	azfi_s0078.g038163	bacu_103017504		bbo_BBOV_I001010	bbrx_BRETT_003681	bbub_102394360	bcom_BAUCODRAFT_480285	bdi_100834939	beq_BEWA_001330	bfo_118403593	bfu_BCIN_16g05120	bgh_BDBG_07688	bgt_106071535	bhj_120067328	bim_100744891	biu_109561440		bmic_BMR1_02g02630		bmy_BM_BM3931	bna_106354581, bna_106400175	bnn_FOA43_001023	boe_106296443	bom_102265208	bor_COCMIDRAFT_9936	bpec_110167991	bpg_Bathy05g04490, bpg_Bathy07g00500	brp_103832226	bsc_COCSADRAFT_153254	bta_539656	btab_109039357	bter_100650275	bvg_104884640	bze_COCCADRAFT_5704	cabi_116834983	cal_CAALFM_C200820WA	cam_101502663, cam_101510602	cann_107867557	caty_105601665		caur_CJI97_003402	cbr_CBG19762	ccae_111940260	ccaj_109810744	ccal_108631725	ccan_109695613		ccav_112514977	cci_CC1G_01037	ccp_CHC_T00006415001		cdk_105101845	cdu_CD36_15760	cel_CELE_F39B2.7	ceri_23G016700.1.p, ceri_23G016700.2.p	cfa_484838	cfj_CFIO01_02478	cfo_105255127	cfr_102522850	cge_100751349		cgig_122399133	cgr_CAGL0M07546g	chat_Chrsp175S00146, chat_Chrsp17S08745		chx_102173929	cic_CICLE_v10003846mg	cim_CIMG_02641	cin_100183076	cit_102619189	cjc_100392904	cjo_107325688	clec_106666792	clu_CLUG_04387	clus_A9F13_04g01210	clv_102092649	cmax_111489063	cme_CYME_CMK223C, cme_CymeCp021	cmk_103184790	cmo_103499287	cmos_111445335	cmt_CCM_07813	cmy_102942349			cot_CORT_0A12320	cpap_110813277	cpep_111808259	cpic_101950141	cpii_120425948	cpoo_109318678	cput_CONPUDRAFT_164820		cpw_CPC735_037170	cqi_110682796, cqi_110696498	cqu_CpipJ_CPIJ014728	crb_17895500	cre_CHLRE_16g681238v5	crg_105342585	csab_103234134, csab_103234135	csat_104702584, csat_104713476, csat_104751696	cscu_111627243, cscu_111639176	csec_111863310	csem_103394795	csin_114306528	csl_COCSUDRAFT_59838	csol_105367702	csv_101217353	cten_CANTEDRAFT_131996	cthr_CTHT_0061680	ctp_CTRG_01147	ctul_119784446	cud_121512734	cvg_107094687	cvr_CHLNCDRAFT_19706, cvr_CHLNCDRAFT_8246	dan_6503413	daz_108621502	dci_103519262, dci_103519263	dcr_108210864	dct_110112589	ddi_DDB_G0270228	der_6554825	dfa_DFA_11581	dgr_Dgri_GH18796		dha_DEHA2D18546g	dhe_111593354	dle_111166762	dme_Dmel_CG18528	dmn_108156858	dmo_Dmoj_GI22686	dnv_108659774	dnx_107163102	dosa_Os08t0407000-01	dpa_109541143	dpe_6592117		dpo_Dpse_GA27334	dpp_DICPUDRAFT_152248	dpte_113791058	dpx_DAPPUDRAFT_300302	dqu_106749524	dre_553807	dro_112305170	dse_116802484, dse_6607734	dsi_Dsimw501_GD18297	dsq_DICSQDRAFT_103572	dsr_110186189	dsv_119442910	dvi_6630649	dwi_6649435	dya_Dyak_GE10804	dzi_111294771, dzi_111312362		eai_106846878	ecb_100070158	ecra_117950907			eee_113574533		egr_104449817	egt_105951000	egu_105032998				ehx_EMIHUDRAFT_41775, ehx_EMIHUDRAFT_72078			eju_114196392	ela_UCREL1_8653	elk_111144097	els_105012000	ely_117253668	epa_110246482	epz_103563771	erc_Ecym_4574		etl_114072611	eus_EUTSA_v10018349mg		fca_101097049	fcd_110857095	fch_102056292	fcy_FRACYDRAFT_183538	fex_115243900	fgr_FGSG_05220	fme_FOMMEDRAFT_147656	fox_FOXG_07964	fpg_101915880	fpu_FPSE_07272	fve_101308178	fvr_FVEG_04881	gab_108450495	gae_121381352	gat_120823785		gga_100857447	ggn_109288769	ggo_101142011	ghi_107905049, ghi_107957725	gja_107126224		glz_GLAREA_00996	gmx_100779193, gmx_100818096	gra_105770848	gsj_114409311, gsj_114415346	gsl_Gasu_04710	gtr_GLOTRDRAFT_114309	gtt_GUITHDRAFT_110211, gtt_GUITHDRAFT_50679	hai_109382447	hame_121857573	han_110883817		hbr_110646120	hcq_109519058	hgl_101718127	hhv_120239135	hir_HETIRDRAFT_449780		hro_HELRODRAFT_70952	hsa_84705	hst_105192165	ini_109170332	ipu_108271198	isc_IscW_ISCW015372	itr_116024456	jcu_105638841	jre_108997234	kaf_KAFR_0A02180	kla_KLLA0_E07657g	kmr_108234244	kmx_KLMA_40384	lak_106153902, lak_106161463	lang_109344289	lav_100667599	lbc_LACBIDRAFT_237500		lcf_108896415	lcm_102358510	lco_104921808	lcq_111674511		lel_LELG_01238	lgi_LOTGIDRAFT_103257	lhu_105672060		lja_Lj0g3v0352669.1, lja_Lj0g3v0352669.2			loa_LOAG_07439	loc_102689140		lsr_110478316	lsv_111891416, lsv_122196403	lth_KLTH0D08074g	lve_103076651	maj_MAA_01472	malb_109961780	maw_MAC_03940	mbe_MBM_05706	mbr_MONBRDRAFT_15612	mcal_110300246	mcc_114673096, mcc_719758	mcf_102126852	mcha_111011948	mcoc_116069516	mde_101887993	mdl_103575031	mdm_103438251, mdm_108171444		mesc_110605920	mgen_117224223	mgl_MGL_3322	mgp_104914704	mgr_MGG_04070	ming_122074102	mis_MICPUN_60555	mjv_108384103	mlr_MELLADRAFT_34988	mlx_118004916	mmf_118616320	mmu_70359	mmur_105866281	mmyo_118652636	mna_107534339	mng_MNEG_2252	mnt_21404389	mpah_110336442	mpha_105831133	mpp_MICPUCDRAFT_21154	mpr_MPER_04185, mpr_MPER_05849	mpuf_101673317	mrr_Moror_1563	mrt_MRET_2371	msam_119900458		msym_MSY001_3130	mtm_MYCTH_2302298	mtr_MTR_3g073790	mun_110540807	mus_103992101	myb_102239429	myd_102755762	myi_110445571	mze_101484796	nai_NECAME_10954	nau_109230953	ncc_104966064		ncol_116258639	ncr_NCU04149	ncs_NCAS_0A12760	ndi_NDAI_0B01500	nfi_NFIA_051500	nfu_107392860	ngd_NGA_2002500, ngd_NGA_2126700	ngi_103726900	ngr_NAEGRDRAFT_78234	nhe_NECHADRAFT_96380	nle_100600645	nlu_111062860	nmea_116426503	nmel_110388778	nni_104013707	nnu_104605927	npa_UCRNP2_10438	npr_108792559, npr_108794822	nsy_104246090	nta_107789613, nta_107793520	nte_NEUTE1DRAFT75436	nto_104089327		nvi_100122495	nvl_108558714	oaa_100089297	oas_101112132	oau_116335088	obb_114876480	obi_106883747	obo_105277808	obr_102714314		oda_120864219	oeu_111408889	ola_101168696	olu_OSTLU_33876, olu_OSTLU_49818	oml_112150890	omy_110524802	onl_100697784	oor_101287164	oro_101365512	osa_4345533	ota_OT_ostta02g01230, ota_OT_ostta03g05380	otu_111414210	otw_112244081, otw_112251400			pale_102895620	palz_118049151	pan_PODANSg8898	panu_100999067	pavi_110752980	pbar_105428165	pbe_PBANKA_0713700	pbi_103050080	pbl_PAAG_03608	pbn_PADG_06217	pcad_102985840	pcan_112553710	pcb_PCHAS_072280	pcf_106790696	pco_PHACADRAFT_205787	pcoc_116235754	pcs_Pc12g04350	pcw_110196229	pcy_PCYB_052470	pda_103721066		pdp_PDIP_18500	pdul_117614770	pema_pm011168g0040, pema_pm013175g0010, pema_pm019011g0020, pema_pm024188g0030	peq_110018607	peu_105127899	pfa_PF3D7_0817100	pfd_PFDG_00866, pfd_PFDG_00867		pfj_MYCFIDRAFT_30220	pflv_114561365	pfp_PFL1_04248	pfy_PFICI_08334	pgc_109860908	pgr_PGTG_14281	pgu_PGUG_05215	pgut_117677448	phai_112896704	phi_102107204	phu_Phum_PHUM245280	phyp_113527138	pic_PICST_56161		pki_111860145	pkn_PKNH_0503200	pkz_C5L36_0B04210	plep_121938921	pleu_114682122	plj_VFPFJ_08194		pmaj_107199462	pmax_117335016	pmoa_120499076	pmua_114588518	pmum_103332985	pmur_107282170	pno_SNOG_01177	pon_100454875	pop_7495139	pov_109636525	ppa_PAS_chr1-4_0563	ppad_109247568	pper_18792055	ppl_POSPLDRAFT_93468		ppp_112290197	pps_100987220	ppyr_116173872, ppyr_116174110		pret_103463295	psco_LY89DRAFT_786543	psoj_PHYSODRAFT_479901	psom_113331769, psom_113347490	pspa_121300543	psq_PUNSTDRAFT_119287	pss_102445919	pte_PTT_12622	pteh_111554336	ptep_107452191	ptg_102954099	pti_PHATRDRAFT_bd1812		ptr_748414	pvir_120679561, pvir_120712293	pvm_113829102	pvt_110072590	pvu_PHAVU_009G028600g	pvx_PVX_089555	pvy_116114480, pvy_116131518	pxb_103937319, pxb_103966548			pyo_PY17X_0713900	qlo_115971661	qsu_112010204, qsu_112038070	ray_107517246	rbb_108534244	rcn_112176554	rcu_8263029	rmd_113561277	rmp_119188160	rno_290633	rro_104660975	rsan_119387994	rsz_108824015	rtp_109914552	sacu_s0043.g012840, sacu_s3296.g028710	salp_112072339		sapo_SAPIO_CDS3043	sasa_106560572	sbi_8070065	sbq_101031651		sce_YMR023C	sclv_120328137	scm_SCHCODRAFT_48069	sdm_118184904	sdu_111226166	sfm_108930607	sgh_107553519	shon_118975187	shr_100933546	shs_STEHIDRAFT_59850		sind_105176945	sita_101754918	sko_100378791	sla_SERLADRAFT_413673	slal_111654874	slb_AWJ20_3620	sluc_116056285	sly_101246529			smo_SELMODRAFT_96586, smo_SELMODRAFT_97275	smp_SMAC_04438	soc_105199387	soe_110804813	sot_102579005	spaa_SPAPADRAFT_71440	spar_SPRG_07465	spen_107015892	spis_111341220	spo_SPAC222.05c	spu_576179	sre_PTSG_02550	srx_107757916	ssc_110259323	ssck_SPSK_06129	ssl_SS1G_09015	tad_TRIADDRAFT_53723	tan_TA17200			tbl_TBLA_0H02560		tca_658017	tcc_18592202		tdc_119298928, tdc_119307230, tdc_119335963	tdl_TDEL_0B06610	tet_TTHERM_00689830	tfn_117076481	tgb_HG536_0G01150	tgo_TGME49_204350	tgu_115490844	thj_104810083	tmf_PMAA_011770	tml_GSTUM_00006092001			tmu_101347531	tng_GSTEN00019290G001		tod_119241096	tot_TOT_040000982	tpf_TPHA_0I02500	tps_THAPSDRAFT_36597, tps_THAPSDRAFT_38757	tpv_TP04_0026	tre_TRIREDRAFT_60402	trg_TRUGW13939_07231	trr_M419DRAFT_76404	tru_101067973		tsr_106545131, tsr_106550266	tst_117869036	ttt_THITE_2108516	tup_102486416	tut_107370082		tve_TRV_03891	tvs_TRAVEDRAFT_118059	twl_120008651	uah_113256676	uma_UMAG_11313	umr_103675179	ure_UREG_03113	val_VDBG_00105, val_VDBG_00107	var_108330087, var_108337830	vcn_VOLCADRAFT_82002	vda_VDAG_08396	vde_111247113	vem_105562676	vja_111273330, vja_111273777	vlg_121494162	vpo_Kpol_1056p1	vra_106759987	vri_117906121	vun_114196192	vvi_100242149	vvp_112913111	wic_J056_003073	wse_WALSEDRAFT_45765	xco_114151531	xgl_120791310	xhe_116726457	xla_108703705	xma_102221041	xtr_100490486	yli_YALI0B18612g		zju_107420957, zju_107420966, zju_107420967	zma_100283042	zmk_HG535_0G03450	zne_110831409	zro_ZYRO0E06446g	ztr_MYCGRDRAFT_48437	zvi_118087868
OG0004231	0001_Pum0112s0025.1.p	0002_XP_005709860.1	0003_KAF6001311.1	0004_XP_005536871.1	0005_jgi|Galph1|1584|GphlegSOOS_G270.1		0007_PXF44552.1	0008_KAA8495777.1	0009_PRCOL_00001975_RA, 0009_PRCOL_00004066_RA	0010_Bobra.0006s0021.1.p, 0010_Bobra.0006s0021.2.p, 0010_Bobra.0006s0021.3.p, 0010_Bobra.0006s0021.4.p	0012_Cz09g13090.t1	0013_jgi_Coc_C169_1_17911_e_gw1.13.140.1	0014_Dusal.1010s00002.1.p		0020_GAQ83085.1	0021_g3761.t1	0022_SM000166S02489, 0022_SM000192S04915, 0022_SM000436S15711	0023_ME000053S08261	0024_AagrBONN_evm.model.Sc2ySwM_228.2791.1	0025_Apun_evm.model.utg000043l.1710.1	0026_CepurGG1.10G083500.1.p	0027_Mp4g00430.1, 0027_Mp4g00430.2, 0027_Mp4g00430.3	0029_Sphfalx0259s0030.1.p, 0029_Sphfalx0259s0030.2.p	0030_Sphmag11G005100.1.p, 0030_Sphmag11G005100.2.p	0035_Thupl.29377277s0019.1.p	0036_PGL00006536	0037_PAB00040420, 0037_PAB00062480	0038_PSI00011498	0039_PPI00004795, 0039_PPI00004796, 0039_PPI00066698	0040_PSY00020203	0041_PTA00004498, 0041_PTA00026257	0042_PME00063828	0043_GMO00015017, 0043_GMO00028135	0044_TBA00028822	0045_CMI00008472	0046_GBI00006448, 0046_GBI00013774, 0046_GBI00017274		Zyci1559_9085|UTEX1559_15741.1, Zyci1559_9086|UTEX1559_15742.1	Zyci1560_9542|UTEX1560_16685.1	Zyci6981a_11355|Zci_15965.1		aaf_AURANDRAFT_3135	aag_5570168, aag_5577435	aalb_109426998	aalt_CC77DRAFT_1034412		aara_120897139	abe_ARB_04433	abp_AGABI1DRAFT117974	abv_AGABI2DRAFT190340	acan_ACA1_112920	acep_105617587	acer_107994351	acoz_120948324	acs_100554936	act_ACLA_007020			adf_107345521	adl_AURDEDRAFT_145848	adu_107458895	aec_105151846	afm_AFUA_7G05320	afv_AFLA_003047	aga_AgaP_AGAP001854, aga_AgaP_AGAP012898	agb_108904108	ago_AGOS_AER127C	ags_114120808	ahf_112703036, ahf_112771551	aip_107613828	aje_HCAG_04654	ajm_119041386	aju_106972361	alim_106522927	alsp_Aspi01Gene09067, alsp_Aspi01Gene09068	aly_9329243	ame_107964412	amex_103043309	amil_114966435		aml_100471882	ang_ANI_1_348064	ani_AN6682.2		aof_109823247	aor_AO090005000260	api_100167979	apla_113845027	aplc_110976313	apln_108739505	aprc_113864831	apro_F751_4679	aqu_100634485	arut_117412161, arut_117962934		atd_109602954	aten_116303465	ath_AT1G21710	atr_18446507	ats_109777444	azfi_s0345.g065793	bacu_103001535	bany_112051553	bbo_BBOV_I004290	bbrx_BRETT_002946	bbub_102392801	bcom_BAUCODRAFT_25224	bdi_100836671	beq_BEWA_041610	bfo_118421332	bfu_BCIN_06g05820	bgh_BDBG_04572	bgt_106051318	bhj_120075694	bim_100748319	biu_109576207	bman_114247747	bmic_BMR1_02g03425	bmor_101741017	bmy_BM_BM9366	bna_106350091, bna_106402204	bnn_FOA43_004006	boe_106343715	bom_102268383	bor_COCMIDRAFT_96292	bpec_110158013	bpg_Bathy16g01600	brp_103873014	bsc_COCSADRAFT_37822	bta_520497	btab_109040076	bter_100652192	bvg_104906652	bze_COCCADRAFT_29100	cabi_116835791	cal_CAALFM_C703910WA	cam_101515445	cann_107854385	caty_105585763	caua_113107850	caur_CJI97_005338			ccaj_109797292	ccal_108630948	ccan_109686995	ccar_109094506	ccav_112514843	cci_CC1G_01194	ccp_CHC_T00006651001	ccw_104683321	cdk_105093137	cdu_CD36_73590		ceri_32G039900.1.p, ceri_32G039900.2.p	cfa_484666	cfj_CFIO01_12644	cfo_105256284	cfr_102509501, cfr_102516562	cge_100774353	cgi_CGB_B4250W	cgig_122400601	cgr_CAGL0L11176g	chat_Chrsp10S01497	cho_Chro.80237	chx_102184765	cic_CICLE_v10001657mg	cim_CIMG_04673	cin_100183214	cit_102614909	cjc_100408110	cjo_107319803	clec_106666305	clu_CLUG_02152	clus_A9F13_02g01408	clv_106145807	cmax_111489756	cme_CYME_CML249C	cmk_103176612	cmo_103504082	cmos_111445237	cmt_CCM_02234	cmy_102939880	cnb_CNBB2790	cne_CNB02890	cot_CORT_0G02630	cpap_110813540	cpep_111808729	cpic_101950407	cpii_120422258	cpoo_109311390	cput_CONPUDRAFT_48745	cpv_cgd8_2020	cpw_CPC735_071440	cqi_110689285, cqi_110717545	cqu_CpipJ_CPIJ007194	crb_17897208	cre_CHLRE_01g063632v5	crg_105334924	csab_103227978	csat_104740866, csat_104756510, csat_104776290	cscu_111624161	csec_111865184	csem_103385554	csin_114288451	csl_COCSUDRAFT_17911	csol_105368840	csv_101219118	cten_CANTEDRAFT_91890		ctp_CTRG_05193	ctul_119774059	cud_121517644	cvg_107090388	cvr_CHLNCDRAFT_16754		daz_108619335	dci_103506308, dci_103506309	dcr_108215736, dcr_108219956	dct_110104259	ddi_DDB_G0292618	der_6549719	dfa_DFA_05870	dgr_Dgri_GH17644	dgt_114521262	dha_DEHA2G16324g	dhe_111597116	dle_111169955	dme_Dmel_CG1795		dmo_Dmoj_GI16083	dnv_108656835	dnx_107162810	dosa_Os02t0552600-00	dpa_109534136		dpl_KGM_207004		dpp_DICPUDRAFT_148999	dpte_113792138	dpx_DAPPUDRAFT_313422	dqu_106742646	dre_791194	dro_112301213	dse_6619844	dsi_Dsimw501_GD16912	dsq_DICSQDRAFT_97824	dsr_110179639	dsv_119436310	dvi_6634766	dwi_6638020	dya_Dyak_GE15798	dzi_111312275	eaf_111715252	eai_106835610	ecb_100058398	ecra_117947418	ecu_ECU08_0770		eee_113584307	egl_EGR_03173	egr_104450523	egt_105964147	egu_105051819		ehe_EHEL_080740		ehx_EMIHUDRAFT_234897, ehx_EMIHUDRAFT_255048, ehx_EMIHUDRAFT_99001	ein_Eint_080730		eju_114207711	ela_UCREL1_7980	elk_111143878	els_109614637	ely_117258206	epa_110246388	epz_103566627		ero_EROM_080740	etl_114056817	eus_EUTSA_v10008051mg	fab_101813974	fca_101091094	fcd_110861535	fch_102059495	fcy_FRACYDRAFT_186086	fex_115233418	fgr_FGSG_07050	fme_FOMMEDRAFT_109875	fox_FOXG_01758		fpu_FPSE_02738	fve_101290717	fvr_FVEG_08127	gab_108466057, gab_108481337	gae_121383670	gat_120829590		gga_771001	ggn_109288842	ggo_101145280	ghi_107940555, ghi_121229513			glz_GLAREA_00763	gmx_100789749	gra_105770304	gsj_114415431		gtr_GLOTRDRAFT_72599		hai_109387300	hame_121859933	han_110941201	haw_110375625	hbr_110648805, hbr_110655343	hcq_109528706	hgl_101697522	hhv_120231296	hir_HETIRDRAFT_13944	hmg_100201758	hro_HELRODRAFT_194432	hsa_4968	hst_105185110	ini_109177429	ipu_108265466	isc_IscW_ISCW010948	itr_116002197	jcu_105638971	jre_109003053	kaf_KAFR_0I00430	kla_KLLA0_B05159g	kmr_108231981	kmx_KLMA_50174	lak_106155910, lak_112041804	lang_109344315	lav_100657529		lbz_LBRM_20_1670	lcf_108889504	lcm_102359879	lco_104927900	lcq_111688809	ldo_LDBPK_341930	lel_LELG_05062		lhu_105672263	lif_LINJ_34_1930	lja_Lj0g3v0134359.1, lja_Lj0g3v0181229.1	lma_LMJF_34_2170	lmi_LMXM_33_2170	loa_LOAG_16817	loc_102689794	lpan_LPMP_201850	lsr_110472455	lsv_111895683	lth_KLTH0D16126g	lve_103075532	maj_MAA_04344	malb_109951132	maw_MAC_08146	mbe_MBM_01416	mbr_MONBRDRAFT_28428	mcal_110296114	mcc_700481	mcf_102120193	mcha_111011844	mcoc_116099390	mde_101891690	mdl_103570875		mdo_100023983	mesc_110609112	mgen_117221363	mgl_MGL_2086	mgp_100542597	mgr_MGG_00347	ming_122089479	mis_MICPUN_64474	mjv_108407976	mlr_MELLADRAFT_27095	mlx_118006020	mmf_118633141	mmu_18294	mmur_105869035	mmyo_118654433, mmyo_118668038	mna_107534756	mng_MNEG_8709	mnt_21396550	mpah_110313709	mpha_105831668	mpp_MICPUCDRAFT_22516	mpr_MPER_15084	mpuf_101694524	mrr_Moror_7974	mrt_MRET_4093	msam_119905358	msex_115443285, msex_119188817	msym_MSY001_1154	mtm_MYCTH_2297044	mtr_MTR_3g088510	mun_110548927	mus_103971264	myb_102241967	myd_102760806	myi_110441639	mze_101475812	nai_NECAME_00672	nau_109214165	ncc_104956548	nce_NCER_100720	ncol_116257636	ncr_NCU03040	ncs_NCAS_0A02860	ndi_NDAI_0D04790	nfi_NFIA_026530	nfu_107391148		ngi_103751419	ngr_NAEGRDRAFT_63944	nhe_NECHADRAFT_5326	nle_100596522	nlu_111052275, nlu_120352294	nmea_116427540	nmel_110405099		nnu_104605795	npa_UCRNP2_7363	npr_108804390	nsy_104248902	nta_107760687	nte_NEUTE1DRAFT126754	nto_104111954	nve_5498168, nve_5508480	nvi_100118165	nvl_108564381	oaa_100075313	oas_101104015	oau_116331073	obb_114872883	obi_106869879	obo_105280571	obr_102719560	ocu_103345505	oda_120867745	oeu_111383426	ola_101169533	olu_OSTLU_4304	oml_112159526	omy_110492457	onl_100695452	oor_101289569	oro_101368571	osa_4329639	ota_OT_ostta16g02045	otu_111424532	otw_112222255	ovi_T265_14692		pale_102884174	palz_118029264	pan_PODANSg4266	panu_101003455	pavi_110750583	pbar_105430363	pbe_PBANKA_0818100	pbi_103056383	pbl_PAAG_05712	pbn_PADG_07677	pcad_102975402	pcan_112575062	pcb_PCHAS_081840	pcf_106788616	pco_PHACADRAFT_96257	pcoc_116237736	pcs_Pc12g05950	pcw_110204852	pcy_PCYB_072470	pda_103701337	pdam_113675731	pdp_PDIP_54700	pdul_117620992	pema_pm001640g0020, pema_pm011740g0010, pema_pm012397g0010	peq_110018538, peq_110034746	peu_105110179	pfa_PF3D7_0917100	pfd_PFDG_01147	pfh_PFHG_01448	pfj_MYCFIDRAFT_37962	pflv_114558081	pfp_PFL1_04133	pfy_PFICI_01965	pgc_109858315	pgr_PGTG_11243	pgu_PGUG_04487	pgut_117673991	phai_112888644	phi_102109955	phu_Phum_PHUM491230	phyp_113533439	pic_PICST_35111		pki_111847820	pkn_PKNH_0715100	pkz_C5L36_0A04610	plep_121947107	pleu_114689601	plj_VFPFJ_05233	pmac_106712621, pmac_106715515	pmaj_107210224	pmax_117340383	pmoa_120513999	pmua_114591940	pmum_103319790	pmur_107298179, pmur_107300771	pno_SNOG_04460	pon_100432840	pop_7469168	pov_109635294	ppa_PAS_chr2-2_0280	ppad_109254385	pper_18793784	ppl_POSPLDRAFT_40518	ppot_106106172	ppp_112292451	pps_100996203	ppyr_116179423	prap_110993298	pret_103467531	psco_LY89DRAFT_776252	psoj_PHYSODRAFT_479372, psoj_PHYSODRAFT_479501	psom_113356420	pspa_121328274		pss_102446685	pte_PTT_15820	pteh_111546950, pteh_113220958	ptep_107451194	ptg_102968806			ptr_460152	pvir_120656049, pvir_120704474	pvm_113819526	pvt_110079914	pvu_PHAVU_009G127600g	pvx_PVX_099275	pvy_116131605	pxb_103965525	pxu_106117810, pxu_106120872, pxu_106122916, pxu_106128635	pxy_105384249, pxy_105394219	pyo_PY17X_0821400	qlo_115962292	qsu_112026209, qsu_112033891	ray_107504873	rbb_108534807	rcn_112168872	rcu_8279390	rmd_113548316	rmp_119177329	rno_81528	rro_104667163	rsan_119402698	rsz_108859272	rtp_109924303	sacu_s0220.g026181	salp_111976907	sanh_107687128, sanh_107693418		sasa_100195518	sbi_8064259	sbq_101042980	scan_103817179	sce_YML060W	sclv_120329574	scm_SCHCODRAFT_66004	sdm_118205965	sdu_111217334	sfm_108940258	sgh_107564225, sgh_107594960	shon_118993352	shr_100929049	shs_STEHIDRAFT_92364		sind_105155198	sita_101781638	sko_100378570	sla_SERLADRAFT_481001	slal_111667143	slb_AWJ20_377	sluc_116062187	sly_101268340	smin_v1.2.039456.t1, smin_v1.2.040865.t1	smm_Smp_074010.1	smo_SELMODRAFT_119537, smo_SELMODRAFT_75917	smp_SMAC_00422	soc_105192879	soe_110795030	sot_102585160	spaa_SPAPADRAFT_63635	spar_SPRG_05894	spen_107004889	spis_111332569		spu_105438678, spu_586897	sre_PTSG_05767	srx_107727988	ssc_100155036	ssck_SPSK_00804	ssl_SS1G_02978	tad_TRIADDRAFT_5178	tan_TA16100		tbg_TbgDal_IV2440	tbl_TBLA_0E04650	tbr_Tb927.4.2480	tca_656697	tcc_18592379	tcr_506559.170, tcr_510229.20	tdc_119271879, tdc_119274777	tdl_TDEL_0D00970	tet_TTHERM_01243450	tfn_117083217	tgb_HG536_0C05820	tgo_TGME49_294880	tgu_100217862	thj_104800213	tmf_PMAA_052220	tml_GSTUM_00008692001		tms_TREMEDRAFT_68703	tmu_101348803	tng_GSTEN00033253G001	tnl_113493672	tod_119255325	tot_TOT_010000919	tpf_TPHA_0B00510	tps_THAPS_17262	tpv_TP01_0968	tre_TRIREDRAFT_40945	trg_TRUGW13939_00092	trr_M419DRAFT_71346	tru_101072813	tsp_Tsp_03775	tsr_106548502	tst_117879958	ttt_THITE_2112505	tup_102473142	tut_107365506		tve_TRV_05721	tvs_TRAVEDRAFT_118709	twl_119992426	uah_113257143	uma_UMAG_01304	umr_103669574	ure_UREG_01863	val_VDBG_04724	var_108331680		vda_VDAG_04265	vde_111252444	vem_105563542	vja_111267380	vlg_121496120	vpo_Kpol_1001p14	vra_106762172	vri_117906608	vun_114162784	vvi_100264280	vvp_112933671	wic_J056_001780	wse_WALSEDRAFT_47162	xco_114149512	xgl_120803691	xhe_116728726	xla_733253	xma_102216493	xtr_100380072	yli_YALI0B12870g	zce_119834139		zma_100273912	zmk_HG535_0E01890	zne_110839907	zro_ZYRO0B14146g	ztr_MYCGRDRAFT_71455	zvi_118080893
OG0004232		0002_XP_005714984.1	0003_KAF6004228.1	0004_XP_005537497.1	0005_jgi|Galph1|2686|GphlegSOOS_G1360.1	0006_XP_005704433.1	0007_PXF46835.1	0008_KAA8499810.1	0009_PRCOL_00005674_RA	0010_Bobra.0373s0010.1.p	0012_Cz03g06270.t1	0013_jgi_Coc_C169_1_39598_fgenesh1_pg.2_#_210	0014_Dusal.0098s00002.1.p		0020_GAQ88910.1	0021_g51833.t1	0022_SM000008S22162, 0022_SM000035S13085		0024_AagrBONN_evm.model.Sc2ySwM_228.2413.1	0025_Apun_evm.model.utg000131l.103.1	0026_CepurGG1.1G014400.1.p, 0026_CepurGG1.1G014400.2.p, 0026_CepurGG1.2G085200.1.p	0027_Mp6g05650.1, 0027_Mp6g05650.2	0029_Sphfalx0068s0060.1.p	0030_Sphmag16G075900.1.p, 0030_Sphmag16G075900.2.p, 0030_Sphmag16G075900.3.p, 0030_Sphmag16G075900.4.p	0035_Thupl.29381646s0006.1.p, 0035_Thupl.29381646s0006.2.p, 0035_Thupl.29381646s0006.3.p, 0035_Thupl.29381646s0006.4.p	0036_PGL00016694, 0036_PGL00016695	0037_PAB00016068, 0037_PAB00046213	0038_PSI00001790	0039_PPI00009362	0040_PSY00018157	0041_PTA00032511, 0041_PTA00047498	0042_PME00007147, 0042_PME00077039	0043_GMO00001451	0044_TBA00028394, 0044_TBA00030994	0045_CMI00017621, 0045_CMI00021910	0046_GBI00005246, 0046_GBI00017316	0143_tig00001154_g7302.t1	Zyci1559_3634|UTEX1559_11549.1	Zyci1560_3565|UTEX1560_11987.1	Zyci6981a_3362|Zci_10506.1			aag_5568017	aalb_109399334		aam_106497350, aam_106497351	aara_120902608	abe_ARB_03268	abp_AGABI1DRAFT120439		acan_ACA1_191530	acep_105617646	acer_108003463	acoz_120955632		act_ACLA_075640	acun_113487241	acyg_106041439	adf_107333339	adl_AURDEDRAFT_52475	adu_107492016	aec_105146971, aec_105152174	afm_AFUA_2G16730	afv_AFLA_011599	aga_AgaP_AGAP010497	agb_108904083	ago_AGOS_ABR067C	ags_114126350	ahf_112695397, ahf_112758315	aip_107645788	aje_HCAG_06516	ajm_119065327	aju_106980446	alim_106525253	alsp_Aspi01Gene18838, alsp_Aspi01Gene18839, alsp_Aspi01Gene19087	aly_9318418	ame_552596	amex_103027585	amil_114970291	amj_102573367	aml_100484203	ang_ANI_1_2176184	ani_AN7306.2	aoce_111588543	aof_109825687	aor_AO090102000151	api_100163504	apla_101797511		apln_108732641	aprc_113863120	apro_F751_3680	aqu_105313514	arut_117429257	asn_102381537	atd_109598077	aten_116288644	ath_AT3G04460	atr_18447332	ats_109784195	azfi_s0099.g044110	bacu_102998189	bany_112048626		bbrx_BRETT_004492	bbub_102395835	bcom_BAUCODRAFT_299783	bdi_100830228		bfo_118403163	bfu_BCIN_12g06240	bgh_BDBG_02798	bgt_106067393	bhj_120080061	bim_100748695	biu_109574344	bman_114246225		bmor_101735612	bmy_BM_BM3188	bna_106351060, bna_106429816, bna_106438982, bna_106444114, bna_106447632	bnn_FOA43_003630	boe_106293462, boe_106328176	bom_102266957		bpec_110162388	bpg_Bathy14g01460	brp_103838099, brp_103848917, brp_103859036		bta_506007	btab_109037569	bter_100642829	bvg_104891185		cabi_116830256	cal_CAALFM_C201150WA	cam_101491347	cann_107871348	caty_105589344	caua_113049746	caur_CJI97_002877	cbr_CBG17349	ccae_111937717	ccaj_109818207	ccal_108630037	ccan_109693478	ccar_109060233	ccav_112524637	cci_CC1G_01320	ccp_CHC_T00003584001	ccw_104691098	cdk_105097874	cdu_CD36_16040	cel_CELE_F08B12.2	ceri_29G017800.1.p, ceri_29G017800.2.p, ceri_29G017800.3.p, ceri_29G017800.4.p, ceri_29G017800.5.p, ceri_29G017800.6.p, ceri_29G017800.7.p	cfa_491139	cfj_CFIO01_13424	cfo_105252435	cfr_102522338	cge_100751101	cgi_CGB_D0040W	cgig_122402977	cgr_CAGL0M07469g	chat_Chrsp75S00606		chx_102172382	cic_CICLE_v10024089mg	cim_CIMG_09448		cit_102623127	cjc_100413780	cjo_107322524	clec_106670123	clu_CLUG_05853	clus_A9F13_05g00957	clv_102089811	cmax_111492029	cme_CYME_CMO084C	cmk_103180699	cmo_103485872	cmos_111436261	cmt_CCM_03033	cmy_102946879	cnb_CNBI0070	cne_CNL06790	cot_CORT_0A13160	cpap_110825992	cpep_111805890	cpic_101937393	cpii_120416640	cpoo_109316991	cput_CONPUDRAFT_89908		cpw_CPC735_018170	cqi_110704549, cqi_110708827	cqu_CpipJ_CPIJ008784	crb_17893841	cre_CHLRE_06g263602v5	crg_105331029	csab_103242739	csat_104701135, csat_104710271, csat_104744550, csat_104764072, csat_104770537, csat_109124538	cscu_111638096	csec_111862791	csem_103393596	csin_114301280	csl_COCSUDRAFT_39598	csol_105365052	csv_101206004	cten_CANTEDRAFT_112691	cthr_CTHT_0030320	ctp_CTRG_01296	ctul_119798411	cud_121529148	cvg_107097743	cvr_CHLNCDRAFT_48657	dan_6497889	daz_108610597	dci_103515478, dci_103515479, dci_103515480	dcr_108228105	dct_110096289	ddi_DDB_G0285523	der_6542840	dfa_DFA_02891	dgr_Dgri_GH11244	dgt_114517726	dha_DEHA2A01298g	dhe_111599056	dle_111171107	dme_Dmel_CG3639	dmn_108162774	dmo_Dmoj_GI21846	dnv_115562048	dnx_107171677	dosa_Os10t0467200-01	dpa_109543236	dpe_6589105	dpl_KGM_206817	dpo_Dpse_GA17579, dpo_Dpse_GA27671	dpp_DICPUDRAFT_148100	dpte_113792397	dpx_DAPPUDRAFT_301589	dqu_106751596	dre_393174	dro_112298778	dse_6617300	dsi_Dsimw501_GD23049	dsq_DICSQDRAFT_60738	dsr_110178145	dsv_119464306	dvi_6628371	dwi_6643912	dya_Dyak_GE17100	dzi_111295972	eaf_111701580	eai_106844650	ecb_100058090	ecra_117958713			eee_113573711		egr_104432549	egt_105962711	egu_105044189, egu_105054440	egz_104131810			ehx_EMIHUDRAFT_204455			eju_114214000	ela_UCREL1_9864	elk_111151401	els_105011095	ely_117268048	epa_110254640	epz_103554500	erc_Ecym_4570		etl_114065018	eus_EUTSA_v10020878mg	fab_101807402	fca_101099510	fcd_110853194	fch_102050051		fex_115245254	fgr_FGSG_09756	fme_FOMMEDRAFT_126029	fox_FOXG_08300	fpg_101922315	fpu_FPSE_02289	fve_101295431	fvr_FVEG_06376	gab_108470401	gae_121367357	gat_120827425	gfr_102032456	gga_417526	ggn_109293521	ggo_101145196	ghi_107892668, ghi_107928763	gja_107107718		glz_GLAREA_04669	gmx_100804330, gmx_100814145	gra_105804610	gsj_114400527, gsj_114407731	gsl_Gasu_45750	gtr_GLOTRDRAFT_109799	gtt_GUITHDRAFT_143464	hai_109373171	hame_121862911	han_110872309	haw_110378695	hbr_110643268	hcq_109524761	hgl_101708547	hhv_120224395	hir_HETIRDRAFT_63198	hmg_101239379	hro_HELRODRAFT_65397	hsa_5193	hst_105186889	ini_109151398	ipu_100528689		itr_116018813	jcu_105647754	jre_109002218	kaf_KAFR_0A02210	kla_KLLA0_E07591g	kmr_108249487	kmx_KLMA_40387	lak_106153709	lang_109338007	lav_100671196	lbc_LACBIDRAFT_182157	lbz_LBRM_19_1470	lcf_108898563	lcm_102366594	lco_109137859	lcq_111685380	ldo_LDBPK_191240	lel_LELG_01161	lgi_LOTGIDRAFT_136681	lhu_105672276	lif_LINJ_19_1240	lja_Lj1g3v4998490.1	lma_LMJF_19_1250	lmi_LMXM_19_1250	loa_LOAG_05314	loc_102689143	lpan_LPMP_191110	lsr_110481985	lsv_111917702	lth_KLTH0D08184g	lve_103069036	maj_MAA_06398	malb_109951097	maw_MAC_01371	mbe_MBM_05357		mcal_110305973	mcc_716045	mcf_102122070	mcha_111018219	mcoc_116078989	mde_101894264	mdl_103577219	mdm_103434214, mdm_103451392	mdo_100021388	mesc_110620686	mgen_117224069	mgl_MGL_1762	mgp_104913854	mgr_MGG_01771	ming_122089895	mis_MICPUN_80117	mjv_108407720	mlr_MELLADRAFT_87096	mlx_118024627	mmf_118635071	mmu_103737	mmur_105883747	mmyo_118671326	mna_107532603	mng_MNEG_6825	mnt_21407229	mpah_110331981	mpha_105828283	mpp_MICPUCDRAFT_25018		mpuf_101694578	mrr_Moror_1413	mrt_MRET_4365	msam_119896431	msex_115448923	msym_MSY001_3399	mtm_MYCTH_2053677	mtr_MTR_1g116380	mun_110555671	mus_103984430	myb_102243692	myd_102767264	myi_110462195	mze_101478109	nai_NECAME_00570	nau_109214376	ncc_104967364		ncol_116265934	ncr_NCU05245	ncs_NCAS_0A12790	ndi_NDAI_0B01460	nfi_NFIA_092030	nfu_107391817		ngi_103746053	ngr_NAEGRDRAFT_31793	nhe_NECHADRAFT_58214	nle_100596403		nmea_116425755	nmel_110407567	nni_104016095	nnu_104602793	npa_UCRNP2_230	npr_108791082	nsy_104228970	nta_107779004, nta_107790191	nte_NEUTE1DRAFT80475	nto_104115057	nve_5515731	nvi_100117281	nvl_108558849	oaa_100080624	oas_101116741	oau_116321928	obb_114879724	obi_106871262	obo_105278648	obr_102717466	ocu_100346746	oda_120866372	oeu_111389235	ola_101173308	olu_OSTLU_30255	oml_112146692	omy_110533578	onl_100702452	oor_101281245, oor_101286601	oro_101378528	osa_4348849	ota_OT_ostta02g04910	otu_111418792	otw_112228516		padl_103918688	pale_102879968	palz_118036482, palz_118050637	pan_PODANSg6199	panu_101019594	pavi_110754335	pbar_105425931		pbi_103049504	pbl_PAAG_06581	pbn_PADG_01040	pcad_102978265	pcan_112563282		pcf_106786806	pco_PHACADRAFT_86095	pcoc_116228140	pcs_Pc21g19110	pcw_110221412		pda_103703898, pda_120107870	pdam_113671493	pdp_PDIP_37900	pdul_117632453	pema_pm000065g0080, pema_pm002374g0020, pema_pm005315g0010	peq_110023774	peu_105133879, peu_105135346				pfj_MYCFIDRAFT_56910	pflv_114569993	pfp_PFL1_00667	pfy_PFICI_04281	pgc_109857095	pgr_PGTG_06457	pgu_PGUG_04932	pgut_117667519	phai_112877276	phi_102107119	phu_Phum_PHUM359130	phyp_113531611	pic_PICST_42357		pki_111847862		pkz_C5L36_0C08910	plep_121939205, plep_121940395	pleu_114707712	plj_VFPFJ_01112	pmac_106712600	pmaj_107212858	pmax_117332478	pmoa_120507877	pmua_114585073	pmum_103318707	pmur_107288937	pno_SNOG_08951	pon_100432575	pop_7465944	pov_109641368	ppa_PAS_chr4_0759	ppad_109251950	pper_18771986		ppot_106106431	ppp_112294798	pps_100971014	ppyr_116160922	prap_110997075	pret_103468144	psco_LY89DRAFT_702972		psom_113331088	pspa_121308471	psq_PUNSTDRAFT_64646	pss_102450152	pte_PTT_17874	pteh_111525418	ptep_107446635	ptg_102962311	pti_PHATRDRAFT_49405	ptm_GSPATT00004942001	ptr_468219	pvir_120650830, pvir_120690256	pvm_113827276	pvt_110084547	pvu_PHAVU_006G104800g		pvy_116142529	pxb_103926801, pxb_103935693, pxb_108865481, pxb_108865622	pxu_106117566	pxy_105395161, pxy_105395654		qlo_115981100	qsu_111985819, qsu_111985844, qsu_111995226, qsu_112032435	ray_107499987	rbb_108541448	rcn_112191548	rcu_8258638	rmd_113550540	rmp_119164065	rno_116718	rro_104679583	rsan_119401404	rsz_108863210	rtp_109923329	sacu_s0055.g014494	salp_111950990	sanh_107681885, sanh_107685880		sasa_100380513	sbi_8076612	sbq_101051607	scan_103820267	sce_YMR026C	sclv_120330475	scm_SCHCODRAFT_49720	sdm_118190508	sdu_111223735	sfm_108928228	sgh_107587685	shon_119001385	shr_100914216	shs_STEHIDRAFT_140168, shs_STEHIDRAFT_158174, shs_STEHIDRAFT_169444		sind_105166566	sita_101781195	sko_102809237	sla_SERLADRAFT_347438	slal_111662468	slb_AWJ20_627	sluc_116045010	sly_101252586	smin_v1.2.022594.t1		smo_SELMODRAFT_155680, smo_SELMODRAFT_437729	smp_SMAC_01746	soc_105203891	soe_110803542	sot_102592664	spaa_SPAPADRAFT_151827	spar_SPRG_02387	spen_107018687	spis_111330881	spo_SPAPB17E12.03	spu_583111		srx_107710733, srx_107712128	ssc_100517306		ssl_SS1G_13746	tad_TRIADDRAFT_60559		tasa_A1Q1_00954	tbg_TbgDal_X19440	tbl_TBLA_0H02670	tbr_Tb10.61.0440	tca_655690	tcc_18600060	tcr_503641.19, tcr_503809.20	tdc_119268487, tdc_119320752	tdl_TDEL_0B06640	tet_TTHERM_00043940	tfn_117067494	tgb_HG536_0G01120	tgo_TGME49_247652	tgu_100226224	thj_104820770	tmf_PMAA_038330	tml_GSTUM_00002946001	tmn_UCRPA7_6844	tms_TREMEDRAFT_67766	tmu_101350841	tng_GSTEN00026152G001	tnl_113495631, tnl_113506118	tod_119232186		tpf_TPHA_0C02730			tre_TRIREDRAFT_103703	trg_TRUGW13939_05005	trr_M419DRAFT_126977	tru_101065740		tsr_106544131	tst_117867653	ttt_THITE_2047491	tup_102485608	tut_107370882		tve_TRV_02497	tvs_TRAVEDRAFT_162312	twl_120001048	uah_113268961	uma_UMAG_00297	umr_103667288	ure_UREG_04864	val_VDBG_04417	var_108345918	vcn_VOLCADRAFT_127336		vde_111242929	vem_105570688	vja_111260015	vlg_121472910	vpo_Kpol_1064p3	vra_106754163	vri_117909910	vun_114188910	vvi_100257920	vvp_112917987	wic_J056_003872	wse_WALSEDRAFT_35907	xco_114147493	xgl_120787008	xhe_116734838	xla_108709617, xla_446346	xma_102235949	xtr_100380099	yli_YALI0D26642g	zce_119833570	zju_107412306	zma_103643490	zmk_HG535_0G03410	zne_110830814	zro_ZYRO0E06534g	ztr_MYCGRDRAFT_48243	zvi_118097358
OG0004233					0005_jgi|Galph1|1253|GphlegSOOS_G5950.1, 0005_jgi|Galph1|2346|GphlegSOOS_G974.1	0006_XP_005707343.1	0007_PXF49050.1				0012_Cz06g21130.t1				0020_GAQ79767.1	0021_g8579.t1		0023_ME000376S06477	0024_AagrBONN_evm.model.Sc2ySwM_368.3173.1	0025_Apun_evm.model.utg000045l.669.1	0026_CepurGG1.6G153000.1.p	0027_Mp2g02250.1	0029_Sphfalx0201s0023.1.p	0030_Sphmag09G062600.1.p	0035_Thupl.29380345s0032.1.p	0036_PGL00004867, 0036_PGL00007450, 0036_PGL00013127	0037_PAB00007273, 0037_PAB00020588, 0037_PAB00021366, 0037_PAB00045926, 0037_PAB00049239, 0037_PAB00049240, 0037_PAB00049558, 0037_PAB00058056	0038_PSI00011280, 0038_PSI00011301, 0038_PSI00011812, 0038_PSI00019340	0039_PPI00018388, 0039_PPI00048428	0040_PSY00024676	0041_PTA00000078, 0041_PTA00030258, 0041_PTA00034277, 0041_PTA00046132, 0041_PTA00050222, 0041_PTA00050223	0042_PME00001403, 0042_PME00023415, 0042_PME00023416, 0042_PME00077908, 0042_PME00077909, 0042_PME00129429	0043_GMO00008879	0044_TBA00030753	0045_CMI00021056, 0045_CMI00023550	0046_GBI00023449	0143_tig00000073_g1725.t1	Zyci1559_15468|UTEX1559_10541.1	Zyci1560_16395|UTEX1560_11021.1	Zyci6981a_18806|Zci_10085.1			aag_5576587	aalb_109405086	aalt_CC77DRAFT_977023	aam_106500148	aara_120898230	abe_ARB_07297	abp_AGABI1DRAFT24786	abv_AGABI2DRAFT54830	acan_ACA1_287750	acep_105624585	acer_108002253	acoz_120952415	acs_100560618	act_ACLA_034330	acun_113478144	acyg_106044714	adf_107353201	adl_AURDEDRAFT_169580, adl_AURDEDRAFT_186575	adu_107470606, adu_107473310, adu_107495530, adu_107495643	aec_105150368	afm_AFUA_3G06380	afv_AFLA_010545	aga_AgaP_AGAP007147	agb_108914420, agb_108914421		ags_114130913	ahf_112697567, ahf_112697572, ahf_112715995, ahf_112726811, ahf_112732922, ahf_112736024, ahf_112755800, ahf_112782999	aip_107605426, aip_107623937, aip_107624865, aip_110268696, aip_110270287	aje_HCAG_01190	ajm_119035084	aju_106967689	alim_106527114	alsp_Aspi01Gene43378	aly_9310306	ame_725049	amex_103040635	amil_114967730	amj_102573780	aml_100468183	ang_ANI_1_2530094	ani_AN4756.2	aoce_111570970	aof_109843983, aof_109847619	aor_AO090020000113	api_100160285, api_100160319	apla_101791064	aplc_110974256	apln_108739027	aprc_113847858, aprc_113865379		aqu_100635318	arut_117403277	asn_102376452		aten_116294488	ath_AT5G25080	atr_18435268	ats_109772727	azfi_s0182.g056414	bacu_103002879	bany_112055000			bbub_102405383	bcom_BAUCODRAFT_32044	bdi_100834810	beq_BEWA_033250	bfo_118420032	bfu_BCIN_01g01840	bgh_BDBG_06671	bgt_106060377	bhj_120085553	bim_100741605, bim_100741724	biu_109566224	bman_114244334, bman_114244477		bmor_101746392	bmy_BM_BM6734	bna_106348512, bna_106365909, bna_106365994, bna_106410889		boe_106304970, boe_106315843	bom_102270670	bor_COCMIDRAFT_50233	bpec_110157244		brp_103837076, brp_103874375	bsc_COCSADRAFT_35361	bta_506667	btab_109044217	bter_100645153	bvg_104887774	bze_COCCADRAFT_46077	cabi_116840140		cam_101505547, cam_101514368	cann_107877869	caty_105576496	caua_113057276, caua_113113015			ccae_111926514	ccaj_109795550, ccaj_109817086	ccal_108632074	ccan_109696967	ccar_109047245, ccar_109100423	ccav_112529399			ccw_104696579	cdk_105088928		cel_CELE_Y51H7C.7	ceri_15G046000.1.p	cfa_612549	cfj_CFIO01_01666	cfo_105251535	cfr_102517508	cge_100689353	cgi_CGB_B2240C	cgig_122404075		chat_Chrsp56S06719		chx_102181605	cic_CICLE_v10009140mg	cim_CIMG_00430	cin_100186931	cit_102630867	cjc_100388868	cjo_107310668	clec_106669173			clv_102094725	cmax_111476708, cmax_111480869		cmk_103177896	cmo_103493742	cmos_111442695, cmos_111445751	cmt_CCM_06419	cmy_102932972	cnb_CNBA1770	cne_CNA01840		cpap_110808229	cpep_111788289, cpep_111796525	cpic_101949435	cpii_120413330	cpoo_109319528			cpw_CPC735_057820	cqi_110712153, cqi_110723061	cqu_CpipJ_CPIJ019478	crb_17884357	cre_CHLRE_05g242900v5	crg_105324260	csab_103220129	csat_104706826, csat_104736528, csat_104770981	cscu_111627393, cscu_111627410	csec_111868674	csem_103386873, csem_103399253	csin_114271158, csin_114312183		csol_105367554	csv_101211841		cthr_CTHT_0013100		ctul_119798117	cud_121510742	cvg_107100302		dan_6502461		dci_103511244	dcr_108225029	dct_110093078		der_6550617	dfa_DFA_02447	dgr_Dgri_GH12544	dgt_114520156		dhe_111598674	dle_111186546	dme_Dmel_CG8928	dmn_117186194	dmo_Dmoj_GI14174		dnx_107173045	dosa_Os08t0270200-01	dpa_109534492	dpe_113566174, dpe_113566175, dpe_113566176, dpe_113566177, dpe_113566178, dpe_113566757, dpe_113566758, dpe_113566759, dpe_113566760, dpe_113566761, dpe_113566762	dpl_KGM_205493	dpo_Dpse_GA25611, dpo_Dpse_GA32003, dpo_Dpse_GA32946	dpp_DICPUDRAFT_158214	dpte_113793165	dpx_DAPPUDRAFT_304365	dqu_106749581	dre_474329	dro_112297862	dse_6620014, dse_6621043	dsi_Dsimw501_GD17220, dsi_Dsimw501_GD17253		dsr_110189172	dsv_119458653	dvi_6635300	dwi_6653100	dya_Dyak_GE17240	dzi_111285120, dzi_111304055	eaf_111710558	eai_106828343	ecb_100061974	ecra_117960088			eee_113585340	egl_EGR_01358	egr_104431240, egr_104437564	egt_105975281	egu_105038158	egz_104129249			ehx_EMIHUDRAFT_229615, ehx_EMIHUDRAFT_246548			eju_114218842	ela_UCREL1_5478	elk_111148054	els_105008616	ely_117248667	epa_110233355	epz_103553792			etl_114054866	eus_EUTSA_v10004902mg	fab_101819548	fca_101089432	fcd_110845303	fch_102050401		fex_115236448	fgr_FGSG_08866	fme_FOMMEDRAFT_167070	fox_FOXG_03585	fpg_101922232	fpu_FPSE_08251	fve_101300692	fvr_FVEG_02457	gab_108473365	gae_121377528	gat_120820414	gfr_102045359	gga_421267	ggn_109296927	ggo_101153065	ghi_107906821, ghi_107958981			glz_GLAREA_08148	gmx_100500667, gmx_100795174	gra_105768374	gsj_114385128, gsj_114414910	gsl_Gasu_18400	gtr_GLOTRDRAFT_118629	gtt_GUITHDRAFT_67864	hai_109379208	hame_121861401	han_110899221	haw_110372171	hbr_110657380, hbr_110673902	hcq_109526691, hcq_109526716	hgl_101707831	hhv_120236665	hir_HETIRDRAFT_447506		hro_HELRODRAFT_174618	hsa_10438	hst_105186246	ini_109163462	ipu_100528460	isc_IscW_ISCW000864	itr_116021815	jcu_105637544	jre_109001008			kmr_108243303		lak_106178787	lang_109326798, lang_109350968	lav_100664162, lav_100670057	lbc_LACBIDRAFT_320891		lcf_108873357	lcm_102345872	lco_104930905	lcq_111685994			lgi_LOTGIDRAFT_203791	lhu_105673102		lja_Lj1g3v1812240.1, lja_Lj2g3v3106140.1, lja_Lj5g3v0508070.1			loa_LOAG_10180	loc_102686028		lsr_110484906	lsv_111887291		lve_103069583	maj_MAA_03755	malb_109961136	maw_MAC_07588	mbe_MBM_06285	mbr_MONBRDRAFT_31250	mcal_110305258	mcc_698450	mcf_102141054	mcha_111012672	mcoc_116070463	mde_101887772	mdl_103569273	mdm_103421006	mdo_100033303	mesc_110603665, mesc_110612405	mgen_117228964	mgl_MGL_0885	mgp_100550837	mgr_MGG_17978	ming_122081206, ming_122089530	mis_MICPUN_56563	mjv_108397274		mlx_118008038	mmf_118630812	mmu_57316	mmur_105863263	mmyo_118653264, mmyo_118663677, mmyo_118668926, mmyo_118676530	mna_107545985	mng_MNEG_14475	mnt_21396379	mpah_110330723	mpha_105832610	mpp_MICPUCDRAFT_8873		mpuf_101687744	mrr_Moror_7181	mrt_MRET_2624	msam_119917650	msex_115450782		mtm_MYCTH_2297887	mtr_MTR_1g014130, mtr_MTR_3g105925	mun_110558956	mus_103973877	myb_102241527, myb_102243481, myb_102246314	myd_102775416	myi_110445246	mze_101463936	nai_NECAME_16415	nau_109234355	ncc_104966205		ncol_116255847	ncr_NCU16328			nfi_NFIA_070890	nfu_107376076	ngd_NGA_0433600	ngi_103734746	ngr_NAEGRDRAFT_29091	nhe_NECHADRAFT_92111	nle_100591403	nlu_111063016	nmea_116426155	nmel_110395483	nni_104018926	nnu_104603260	npa_UCRNP2_8813	npr_108795653	nsy_104248382	nta_107825425, nta_107828515		nto_104093825	nve_5509715	nvi_100116653	nvl_108569910	oaa_100078435	oas_101111532	oau_116324844	obb_114874635	obi_106883836	obo_105282280	obr_102703607	ocu_100338047, ocu_100346767	oda_120851381	oeu_111372908, oeu_111404147	ola_101167066	olu_OSTLU_14690	oml_112149557	omy_110491295	onl_100709929	oor_101272118	oro_101385177	osa_4345136	ota_OT_ostta03g03740	otu_111421181	otw_112223354	ovi_T265_13865	padl_103917817	pale_102895481	palz_118050189, palz_118051132	pan_PODANSg4408	panu_101005437	pavi_110762597	pbar_105432677		pbi_103053199		pbn_PADG_06091	pcad_102984365	pcan_112570861		pcf_106785792	pco_PHACADRAFT_24615	pcoc_116235271	pcs_Pc20g07600	pcw_110207667		pda_103722158	pdam_113671293	pdp_PDIP_00650	pdul_117614570	pema_pm000129g0030, pema_pm005832g0030	peq_110018020	peu_105130575, peu_105134108				pfj_MYCFIDRAFT_210517	pflv_114571698	pfp_PFL1_03263	pfy_PFICI_02266	pgc_109857483			pgut_117674439	phai_112897896	phi_102111715	phu_Phum_PHUM173900	phyp_113543447		pif_PITG_18750	pki_111859780			plep_121937612	pleu_114703689	plj_VFPFJ_00399		pmaj_107202412	pmax_117323363	pmoa_120506890	pmua_114593580	pmum_103320727	pmur_107283098	pno_SNOG_00171	pon_100172337	pop_7465425, pop_7489156	pov_109629531		ppad_109262054	pper_18789952	ppl_POSPLDRAFT_102208, ppl_POSPLDRAFT_104375	ppot_106101578	ppp_112294702	pps_100988555	ppyr_116163315	prap_111001852	pret_103476470	psco_LY89DRAFT_691755	psoj_PHYSODRAFT_522264	psom_113313220, psom_113323038	pspa_121316116	psq_PUNSTDRAFT_140712	pss_102447637	pte_PTT_11712	pteh_111550564	ptep_107446053	ptg_102964138		ptm_GSPATT00007563001	ptr_745296	pvir_120679083, pvir_120711987	pvm_113826196	pvt_110083209	pvu_PHAVU_001G041300g, pvu_PHAVU_009G086600g		pvy_116138117	pxb_103939754, pxb_103949722, pxb_103949732	pxu_106113794	pxy_105386848, pxy_105396179		qlo_115974840	qsu_112024647, qsu_112035369, qsu_112040483	ray_107506936	rbb_108518091, rbb_108532760	rcn_112174739	rcu_8274177	rmd_113558425	rmp_119167720	rno_100912037, rno_289810	rro_104659888		rsz_108825601, rsz_108855461	rtp_109930671		salp_111978531, salp_112072080	sanh_107660245, sanh_107702672	sapo_SAPIO_CDS9872	sasa_100196867, sasa_106590858	sbi_8067973	sbq_101030579	scan_103821358		sclv_120342273	scm_SCHCODRAFT_104382	sdm_118198322	sdu_111227449	sfm_108927155	sgh_107551342, sgh_107582822	shon_118988455	shr_100919469	shs_STEHIDRAFT_149083	shx_MS3_0017017	sind_105164869	sita_101768583	sko_100376632	sla_SERLADRAFT_376679	slal_111661992		sluc_116061808	sly_101259554	smin_v1.2.030836.t1	smm_Smp_159410, smm_Smp_179160	smo_SELMODRAFT_405733, smo_SELMODRAFT_442808	smp_SMAC_09064		soe_110775031	sot_102589730		spar_SPRG_00121	spen_107024034	spis_111334118	spo_SPCC1739.07	spu_575510	sre_PTSG_00547	srx_107717833, srx_107754748	ssc_100515656	ssck_SPSK_09822	ssl_SS1G_13164			tasa_A1Q1_07234				tca_661062	tcc_18587700		tdc_119329169, tdc_119337168			tfn_117082312, tfn_117099763		tgo_TGME49_252320	tgu_100219493	thj_104814986	tmf_PMAA_003750	tml_GSTUM_00000723001	tmn_UCRPA7_2827	tms_TREMEDRAFT_61259	tmu_101358447	tng_GSTEN00018680G001		tod_119259015					tre_TRIREDRAFT_106148	trg_TRUGW13939_11174	trr_M419DRAFT_75495	tru_101073666	tsp_Tsp_05966	tsr_106545822	tst_117874284	ttt_THITE_2064729	tup_102476334	tut_107364163		tve_TRV_02029		twl_119992890, twl_119996135	uah_113244751	uma_UMAG_00576	umr_103671336	ure_UREG_00477	val_VDBG_02016	var_108330025, var_108338514	vcn_VOLCADRAFT_99155	vda_VDAG_02477	vde_111245207	vem_105562842	vja_111259597	vlg_121491278		vra_106760934, vra_106763029	vri_117913176	vun_114164248, vun_114195426	vvi_100243947	vvp_112934375	wic_J056_000511	wse_WALSEDRAFT_29393	xco_114138202	xgl_120796781	xhe_116712520	xla_734871	xma_102217983	xtr_549178	yli_YALI0F07755g	zce_119832747	zju_107419755	zma_100277089		zne_110835867, zne_110835869		ztr_MYCGRDRAFT_18037	zvi_118082578
OG0004234									0009_PRCOL_00003394_RA	0010_Bobra.0172s0002.1.p	0012_Cz08g21070.t1		0014_Dusal.0102s00015.1.p, 0014_Dusal.0102s00016.1.p, 0014_Dusal.0102s00017.1.p	0019_Mesvi436S06044	0020_GAQ82869.1	0021_g37692.t1, 0021_g76107.t1	0022_SM000008S22274, 0022_SM000039S14457, 0022_SM000042S15329, 0022_SM009104S24549, 0022_SM009559S25050	0023_ME000419S07149, 0023_ME000419S07152	0024_AagrBONN_evm.model.Sc2ySwM_228.87.1, 0024_AagrBONN_evm.model.Sc2ySwM_228.87.2	0025_Apun_evm.model.utg000136l.50.1, 0025_Apun_evm.model.utg000136l.50.2, 0025_Apun_evm.model.utg000136l.50.3, 0025_Apun_evm.model.utg000136l.50.4, 0025_Apun_evm.model.utg000136l.50.5, 0025_Apun_evm.model.utg000136l.50.6, 0025_Apun_evm.model.utg000136l.50.7, 0025_Apun_evm.model.utg000136l.50.8	0026_CepurGG1.3G138200.1.p, 0026_CepurGG1.4G188900.1.p, 0026_CepurGG1.8G045700.1.p, 0026_CepurGG1.N008100.1.p, 0026_CepurGG1.UG051200.1.p, 0026_CepurGG1.UG243500.1.p	0027_Mp6g01090.1, 0027_Mp6g01090.2	0029_Sphfalx0038s0044.1.p	0030_Sphmag17G026600.1.p, 0030_Sphmag17G026600.2.p	0035_Thupl.29379072s0002.1.p	0036_PGL00013727, 0036_PGL00013728	0037_PAB00002210, 0037_PAB00009882, 0037_PAB00012499, 0037_PAB00013038, 0037_PAB00033439, 0037_PAB00047670	0038_PSI00011570	0039_PPI00014039, 0039_PPI00028233, 0039_PPI00033527, 0039_PPI00052713, 0039_PPI00067439	0040_PSY00006452, 0040_PSY00017029, 0040_PSY00024986, 0040_PSY00026400	0041_PTA00006022, 0041_PTA00006023, 0041_PTA00006024	0042_PME00008600, 0042_PME00008601, 0042_PME00008602, 0042_PME00033221, 0042_PME00041152, 0042_PME00068267, 0042_PME00068268, 0042_PME00144395	0043_GMO00007675, 0043_GMO00007676, 0043_GMO00019467, 0043_GMO00019539, 0043_GMO00027247, 0043_GMO00030152	0044_TBA00001255, 0044_TBA00013500, 0044_TBA00014038	0045_CMI00001227, 0045_CMI00002421	0046_GBI00008654, 0046_GBI00018382	0143_tig00000880_g5191.t1	Zyci1559_488|UTEX1559_00488.1, Zyci1559_8085|UTEX1559_02527.1	Zyci1560_1719|UTEX1560_01719.1, Zyci1560_1720|UTEX1560_01720.1		Zyci6981b_31017|Zci1a_09162.1		aag_5573487	aalb_109401882		aam_106488780	aara_120902442		abp_AGABI1DRAFT78966	abv_AGABI2DRAFT210470		acep_105618743	acer_107995929	acoz_120956904	acs_100564057		acun_113491389	acyg_106036897	adf_107343476	adl_AURDEDRAFT_184350	adu_107462967	aec_105154339			aga_AgaP_AGAP008090	agb_108916140		ags_114129542	ahf_112705424, ahf_112771124	aip_107612757		ajm_119064239	aju_106975717	alim_106537182	alsp_Aspi01Gene01846, alsp_Aspi01Gene01848	aly_9301921	ame_411918	amex_103041469	amil_114959871	amj_102570073	aml_100472705			aoce_111567805	aof_109828784		api_100167060, api_100168972, api_100568662, api_100574979, api_115033381, api_115035001	apla_101791552	aplc_110991017	apln_108736493	aprc_113845890	apro_F751_3283	aqu_100632497, aqu_109580908, aqu_109592246, aqu_109592307	arut_117414545, arut_117420011	asn_102372468	atd_109604969, atd_109606874	aten_116288898, aten_116302444	ath_AT5G51200	atr_18428382	ats_109773767	azfi_s0222.g058815	bacu_103002830	bany_112046723, bany_112046727, bany_112057484			bbub_102396980		bdi_100830829		bfo_118407157, bfo_118408163			bgt_106056592, bgt_106063434, bgt_106078148	bhj_120079644	bim_105680195	biu_109557667	bman_114242571		bmor_101737307	bmy_BM_BM5020	bna_106355359, bna_106358405, bna_106358464		boe_106305963	bom_102267533		bpec_110169371		brp_103829626		bta_520924	btab_109041136	bter_105665623	bvg_104902044		cabi_116829649		cam_101497281	cann_107841784	caty_105589623	caua_113118220		cbr_CBG02744	ccae_111930354	ccaj_109798423	ccal_108624320	ccan_109698590	ccar_109105350	ccav_112517295	cci_CC1G_11206		ccw_104696559	cdk_105091613		cel_CELE_K12D12.2	ceri_36G007000.1.p, ceri_36G007000.2.p, ceri_36G007000.3.p	cfa_475506		cfo_105258985, cfo_112637456, cfo_112638351	cfr_102523676	cge_100773309	cgi_CGB_E0120C	cgig_122397260		chat_Chrsp369S05402		chx_102191303	cic_CICLE_v100072441m, cic_CICLE_v100072442m		cin_100185330, cin_113474347	cit_102626983	cjc_100413815	cjo_107312106	clec_106660764, clec_112126576			clv_102092629, clv_110356862	cmax_111465407		cmk_103190445	cmo_103497263	cmos_111444365		cmy_102940039	cnb_CNBE0090	cne_CNE00190		cpap_110812638, cpap_110825377	cpep_111798582	cpic_101948989	cpii_120422091	cpoo_109316803	cput_CONPUDRAFT_92653			cqi_110707939, cqi_110725647	cqu_CpipJ_CPIJ003755	crb_17876044	cre_CHLRE_13g578100v5	crg_105340039	csab_103227400	csat_104725563, csat_104728777, csat_104761076	cscu_111636915	csec_111865806	csem_103380043	csin_114260121, csin_114294778, csin_114316104, csin_114323385	csl_COCSUDRAFT_83609	csol_105360673	csv_101207579				ctul_119797242	cud_121515067	cvg_107097957		dan_6502932	daz_108618513	dci_103523174	dcr_108223095	dct_110108549		der_6550440		dgr_Dgri_GH24436	dgt_114521020, dgt_114532834, dgt_114532835		dhe_111594277	dle_111178028	dme_Dmel_CG11943	dmn_108154078	dmo_Dmoj_GI21594	dnv_108656411	dnx_107162247	dosa_Os02t0202250-01, dosa_Os02t0202300-01	dpa_109532797	dpe_6597314		dpo_Dpse_GA11290		dpte_113791493	dpx_DAPPUDRAFT_302914	dqu_106747358	dre_445382	dro_112299761	dse_6615067	dsi_Dsimw501_GD17470	dsq_DICSQDRAFT_171358	dsr_110186952	dsv_119456056	dvi_6633808	dwi_6644808	dya_Dyak_GE14576, dya_Dyak_GE15878	dzi_111284839, dzi_111300836	eaf_111705375	eai_106829995	ecb_100064995	ecra_117949052			eee_113570904		egr_104438536	egt_105966433	egu_105047827	egz_104132343						eju_114211659		elk_111151974	els_105018122	ely_117262463	epa_110241249	epz_103560720			etl_114058437	eus_EUTSA_v10002339mg	fab_101819338	fca_101097383	fcd_110850909	fch_102051149		fex_115232708		fme_FOMMEDRAFT_153883		fpg_101912584		fve_101295739, fve_101298639		gab_108489150	gae_121372645	gat_120808910, gat_120812479	gfr_102034948	gga_417935	ggn_109295875	ggo_101152172	ghi_107933173, ghi_107953699	gja_107118921			gmx_100777616	gra_105778662	gsj_114416744		gtr_GLOTRDRAFT_115998		hai_109389369	hame_121868286	han_110886702, han_110893055	haw_110374648	hbr_110654772, hbr_110654807	hcq_109530385	hgl_101705038	hhv_120239327	hir_HETIRDRAFT_435087	hmg_100215492	hro_HELRODRAFT_187833, hro_HELRODRAFT_187835, hro_HELRODRAFT_187837	hsa_23165	hst_105186538	ini_109184033	ipu_108264722	isc_IscW_ISCW009446	itr_115996042, itr_116001903, itr_116002690	jcu_105639358	jre_109006236			kmr_108237548		lak_106154690	lang_109328187, lang_109329840	lav_100667347	lbc_LACBIDRAFT_319020, lbc_LACBIDRAFT_319026		lcf_108901814	lcm_102365904	lco_104940267	lcq_111675355			lgi_LOTGIDRAFT_237278	lhu_105674137		lja_Lj0g3v0125289.1, lja_Lj0g3v0125289.2, lja_Lj0g3v0332399.1			loa_LOAG_16990	loc_102683597		lsr_110483182	lsv_111887187, lsv_111908143, lsv_111908178, lsv_111914417		lve_103069225		malb_109961818, malb_109962509			mbr_MONBRDRAFT_34009	mcal_110295556	mcc_708216	mcf_101865200	mcha_111013061	mcoc_116098720	mde_101888321	mdl_103568649	mdm_103448198, mdm_114822036	mdo_100022229	mesc_110615646	mgen_117225423	mgl_MGL_3371	mgp_100538970		ming_122077997	mis_MICPUN_55721	mjv_108386139, mjv_108387869, mjv_108389642, mjv_108402246, mjv_108405225	mlr_MELLADRAFT_109479, mlr_MELLADRAFT_76626	mlx_118021124	mmf_118619814	mmu_70699	mmur_105860180	mmyo_118666366	mna_107544205	mng_MNEG_0953, mng_MNEG_14812, mng_MNEG_15530, mng_MNEG_16531, mng_MNEG_7105	mnt_21390048	mpah_110314207	mpha_105832914	mpp_MICPUCDRAFT_51607	mpr_MPER_02724, mpr_MPER_03089, mpr_MPER_03509	mpuf_101691820	mrr_Moror_772	mrt_MRET_2674	msam_119893021	msex_115452368	msym_MSY001_1573		mtr_MTR_6g086755, mtr_MTR_7g099880	mun_110558569	mus_103991301	myb_102249285	myd_102775490	myi_110450525, myi_110450526, myi_110458192	mze_101476300	nai_NECAME_17598	nau_109239414	ncc_104950499, ncc_104951738		ncol_116257273					nfu_107389350	ngd_NGA_0450700	ngi_103726071	ngr_NAEGRDRAFT_73195		nle_100590839	nlu_111060109	nmea_116434771	nmel_110406270	nni_104011721	nnu_104592427		npr_108788729	nsy_104214688, nsy_104222422, nsy_104242913	nta_107775535, nta_107793684, nta_107810594, nta_107822457		nto_104090086	nve_116603411, nve_116617215, nve_5502346	nvi_100113502	nvl_108569288	oaa_100081779	oas_101101887	oau_116309387	obb_114873378	obi_106881257, obi_106881660	obo_105283383	obr_102699288	ocu_100344223	oda_120877616	oeu_111399810	ola_101160977	olu_OSTLU_32235	oml_112152344	omy_110523303	onl_100693167	oor_101285860	oro_101363144	osa_4328655	ota_OT_ostta06g03040	otu_111416905	otw_112252572	ovi_T265_07599	padl_103914653	pale_102884314	palz_118048374		panu_101000239	pavi_110759918	pbar_105427856		pbi_103051864, pbi_103064960			pcad_102987338	pcan_112566367		pcf_106785133	pco_PHACADRAFT_164266	pcoc_116233465		pcw_110219205		pda_103696902	pdam_113685147		pdul_117634576	pema_pm000515g0020, pema_pm002926g0010, pema_pm019767g0010, pema_pm030231g0010	peq_110018512, peq_110018519, peq_110022470, peq_110033735, peq_110035086, peq_110035577	peu_105121754					pflv_114559774	pfp_PFL1_05856, pfp_PFL1_05857		pgc_109856005	pgr_PGTG_07951		pgut_117655718	phai_112889395	phi_102104933	phu_Phum_PHUM561100	phyp_113534526		pif_PITG_06257	pki_111851222			plep_121950043	pleu_114691021		pmac_106707993, pmac_106711618	pmaj_107204982	pmax_117328287	pmoa_120499890	pmua_114605093	pmum_103341064	pmur_107291875		pon_100447321	pop_18100107	pov_109639916		ppad_109269052	pper_18769496		ppot_106107752	ppp_112273604, ppp_112276019, ppp_112281496	pps_100974753	ppyr_116173704	prap_110991806	pret_103481188		psoj_PHYSODRAFT_541828	psom_113341048, psom_113355781	pspa_121318611, pspa_121319552	psq_PUNSTDRAFT_137309	pss_102461408		pteh_111524761	ptep_107453018	ptg_102948784			ptr_472524	pvir_120655026, pvir_120681809	pvm_113830027	pvt_110089008	pvu_PHAVU_009G198200g		pvy_116110573, pvy_116122768	pxb_103936721, pxb_103953955	pxu_106117335	pxy_105383681, pxy_105391862, pxy_105394446, pxy_105395286		qlo_115977060	qsu_111987217, qsu_112008930	ray_107498236	rbb_108539208	rcn_112165131, rcn_112165134, rcn_112184876, rcn_112184879, rcn_112187648, rcn_112202378	rcu_8275880	rmd_113547756	rmp_119172703	rno_362335	rro_104671201	rsan_119393639	rsz_108808636, rsz_108812256	rtp_109912010, rtp_109919397, rtp_109931366	sacu_s0037.g011763	salp_111952522	sanh_107670362, sanh_107684652		sasa_106573184	sbi_8071657	sbq_101028549	scan_103813374		sclv_120342007	scm_SCHCODRAFT_60529	sdm_118192550, sdm_118194748, sdm_118201943	sdu_111225184	sfm_108931631	sgh_107559796, sgh_107576006, sgh_107580366, sgh_107587025	shon_118989114	shr_100921974	shs_STEHIDRAFT_172832		sind_105173503, sind_110012035	sita_101762877	sko_100371992	sla_SERLADRAFT_413403	slal_111666083		sluc_116040146	sly_101260798		smm_Smp_163040, smm_Smp_185620	smo_SELMODRAFT_439663, smo_SELMODRAFT_443756		soc_105205022	soe_110795013	sot_102595233		spar_SPRG_19283	spen_107007237	spis_111343579		spu_576076	sre_PTSG_01927	srx_107722453, srx_107738408	ssc_100523151			tad_TRIADDRAFT_22433		tasa_A1Q1_00159				tca_662841	tcc_18588754		tdc_119295955, tdc_119316617, tdc_119324811			tfn_117072038			tgu_100232057	thj_104808989				tms_TREMEDRAFT_42231	tmu_101361284	tng_GSTEN00016729G001	tnl_113493667	tod_119247462								tru_101076276	tsp_Tsp_11141	tsr_106546191, tsr_106556342	tst_117879001		tup_102503328	tut_107371428			tvs_TRAVEDRAFT_38534	twl_119997193	uah_113264561	uma_UMAG_02524	umr_103678267			var_108331562	vcn_VOLCADRAFT_117126		vde_111254426	vem_105566943, vem_105568068	vja_111269985	vlg_121490178		vra_106757681	vri_117924488	vun_114163158	vvi_100266475	vvp_112908885	wic_J056_001499	wse_WALSEDRAFT_32208	xco_114135044	xgl_120793619	xhe_116730425	xla_108704341, xla_447519	xma_102225419	xtr_100216151		zce_119830490	zju_107434816	zma_103626805, zma_103651737, zma_109941381		zne_110827425			zvi_118091353
OG0004235											0012_Cz02g16140.t1																					0042_PME00040099											aag_5568423	aalb_109414170		aam_106490169, aam_106500373, aam_106500423	aara_120898504							acoz_120948244	acs_100554741, acs_100558282, acs_100559189		acun_113479079, acun_113480839, acun_113481460	acyg_106039093, acyg_106041116, acyg_106041122	adf_107348725						aga_AgaP_AGAP002516	agb_108915931, agb_108916796		ags_114128382				ajm_119035196, ajm_119041287, ajm_119043887	aju_106973858, aju_106973860, aju_106985074	alim_106511217, alim_106520923				amex_103036619, amex_103044526	amil_114950742	amj_102558934, amj_102560381, amj_102574801	aml_100470049, aml_100472597, aml_100474379			aoce_111563681, aoce_111583547			api_100167552	apla_101793060, apla_101796362, apla_101796796	aplc_110976861	apln_108743591			aqu_100633468, aqu_100639800	arut_117405385, arut_117405992, arut_117406170, arut_117407046, arut_117407351, arut_117409255, arut_117973022	asn_102381811, asn_102383122, asn_102388781	atd_109602467	aten_116307412					bacu_103004664, bacu_103004955, bacu_103014482	bany_112048318			bbub_102396318, bbub_102400281, bbub_102401040				bfo_118419762			bgt_106054625, bgt_106074186			biu_109560412, biu_109566793, biu_109566794	bman_114252685		bmor_101736423	bmy_BM_BM3601				bom_102274544, bom_102274831, bom_102284906		bpec_110165378				bta_539533, bta_541201, bta_616069	btab_109032814				cabi_116825706, cabi_116825756, cabi_116825757				caty_105584885, caty_105587892, caty_105587895	caua_113044273, caua_113058597, caua_113058662, caua_113072158, caua_113107714, caua_113108343, caua_113114776			ccae_111923001, ccae_111928086, ccae_111945264			ccan_109684545, ccan_109694715, ccan_109694716, ccan_109701928	ccar_109060730, ccar_109064082, ccar_109089511, ccar_109093269, ccar_109096811				ccw_104689909, ccw_104689911, ccw_104690669	cdk_105089332, cdk_105100993, cdk_105101002				cfa_477316, cfa_479101, cfa_607846			cfr_102514467, cfr_102515677, cfr_102515703	cge_100758949, cge_100760596, cge_100766471				chat_Chrsp82S09231		chx_102173648, chx_102181312, chx_102182702					cjc_100397877, cjc_100398238, cjc_100411745, cjc_103793502	cjo_107308263, cjo_107308265, cjo_107313782	clec_106672130			clv_102091118, clv_102091420, clv_102094580			cmk_103175864, cmk_103177205, cmk_103177206, cmk_103177207				cmy_102938343, cmy_102945514, cmy_102945744						cpic_101936054, cpic_101938792, cpic_101943895	cpii_120423191	cpoo_109306601, cpoo_109306603, cpoo_109322060					cqu_CpipJ_CPIJ013215			crg_105339472	csab_103214256, csab_103214263, csab_103246192		cscu_111615921	csec_111866070	csem_103378179, csem_103383684			csol_105366280					ctul_119788476, ctul_119789466	cud_121508130, cud_121520368	cvg_107092086, cvg_107099099		dan_6506135	daz_108613119					der_6544287		dgr_Dgri_GH16330	dgt_114524483		dhe_111600974	dle_111170445, dle_111175216, dle_111175217	dme_Dmel_CG7139	dmn_108150989	dmo_Dmoj_GI11522	dnv_108651091	dnx_107161325, dnx_107172062		dpa_109543396	dpe_113566941, dpe_6602182	dpl_KGM_212297, dpl_KGM_213736	dpo_Dpse_GA20130			dpx_DAPPUDRAFT_40066		dre_558048, dre_565380	dro_112316791, dro_112323193, dro_112323194	dse_6616535	dsi_Dsimw501_GD12077		dsr_110179811	dsv_119449438	dvi_6622563	dwi_6645534	dya_Dyak_GE14813, dya_Dyak_GE22996		eaf_111696749, eaf_111718018	eai_106835455, eai_106835612, eai_106841287	ecb_100063898, ecb_100064645, ecb_100064704	ecra_117935541, ecra_117941595			eee_113579954, eee_113582462					egz_104128468, egz_104131381, egz_104131683						eju_114196383, eju_114209918, eju_114211246		elk_111149006, elk_111158543, elk_111158585	els_105006933, els_105007500, els_105008858, els_105030408, els_109615957	ely_117255547, ely_117259606	epa_110252566	epz_103543898, epz_103543920, epz_103553455			etl_114059765, etl_114064878, etl_114064879		fab_101806855, fab_101809461, fab_101819458, fab_107603856	fca_101080502, fca_101080934, fca_101094097	fcd_110842742	fch_102052755, fch_102060217						fpg_101910825, fpg_101912236, fpg_101912296					gae_121373902, gae_121386688	gat_120817326, gat_120825590	gfr_102039681, gfr_102042363, gfr_102044310	gga_418912, gga_418914, gga_422786	ggn_109302236, ggn_109302748, ggn_109303792	ggo_101144928, ggo_101153444, ggo_101154155		gja_107116449, gja_107121296, gja_107121300									hai_109381801, hai_109388019, hai_109388020	hame_121853211		haw_110377493		hcq_109507849, hcq_109519897	hgl_101696292, hgl_101697387, hgl_101705775, hgl_101725422	hhv_120228521, hhv_120236816, hhv_120236817		hmg_100212449, hmg_100215060	hro_HELRODRAFT_124980	hsa_10443, hsa_55728, hsa_90634			ipu_108260717, ipu_108278402	isc_IscW_ISCW011084						kmr_108231288, kmr_108235973		lak_106170333		lav_100661150, lav_100672518, lav_100675462			lcf_108876028, lcf_108896603	lcm_102349029, lcm_102350207, lcm_102350653	lco_104934858	lcq_111675865			lgi_LOTGIDRAFT_96590						loa_LOAG_18089	loc_102688846, loc_102689043, loc_102697215		lsr_110472014, lsr_110476706, lsr_110476741			lve_103075859, lve_103076124, lve_103089044		malb_109961325			mbr_MONBRDRAFT_25386	mcal_110294415, mcal_110294862, mcal_110295159	mcc_700365, mcc_713877, mcc_721986	mcf_101865405, mcf_101866110, mcf_102120607		mcoc_116068816, mcoc_116068817, mcoc_116071074	mde_101899069	mdl_103568870		mdo_100020613, mdo_100021658, mdo_100026578, mdo_100618703				mgp_100545976, mgp_100546441, mgp_100549927, mgp_104917553				mjv_108393434, mjv_108394304, mjv_108406032		mlx_118009522, mlx_118009524, mlx_118010592	mmf_118623509, mmf_118624579, mmf_118631724	mmu_100637, mmu_333789, mmu_381695	mmur_105864322, mmur_105864323, mmur_105865415	mmyo_118651700, mmyo_118651701, mmyo_118667960	mna_107529960, mna_107529961, mna_107532293	mng_MNEG_9935		mpah_110312817, mpah_110313014, mpah_110330312				mpuf_101688529, mpuf_101688985, mpuf_101692993			msam_119883040, msam_119899067	msex_115441940, msex_119189848, msex_119193049, msex_119193573				mun_110558396		myb_102245366, myb_102246282, myb_102256938	myd_102763085, myd_102764361, myd_102773536, myd_102774398	myi_110441305	mze_101480243, mze_101484901			ncc_104951387							nfu_107380243, nfu_107382137		ngi_103727206, ngi_103727207, ngi_103729243	ngr_NAEGRDRAFT_58356		nle_100583793, nle_100601969, nle_100602867	nlu_111051301, nlu_120356421		nmel_110388720, nmel_110397702, nmel_110402855	nni_104009800, nni_104020285, nni_104023077			npr_108785140, npr_108793471					nve_5522004	nvi_100119569	nvl_108568847	oaa_100079951, oaa_100081680, oaa_100680583	oas_101109457, oas_101109715, oas_101115369, oas_114116484	oau_116310836, oau_116311119		obi_106869269			ocu_100353080, ocu_100357868, ocu_100358648	oda_120862053, oda_120883131, oda_120883136		ola_101156107, ola_101172634		oml_112149565, oml_112157517	omy_110507321, omy_110509389, omy_110509390, omy_110512617, omy_110519305, omy_110533264	onl_100691380, onl_100693180	oor_101274711, oor_101275126, oor_101275390, oor_101285063	oro_101365688, oro_101365994, oro_101381531			otu_111417505	otw_112230705, otw_112244275, otw_112265072	ovi_T265_07182, ovi_T265_14219	padl_103920078, padl_103920181, padl_103924006	pale_102881412, pale_102881727, pale_102896363			panu_101008603, panu_101021347, panu_101021718				pbi_103048058, pbi_103050338, pbi_103067215			pcad_102993318, pcad_102994967, pcad_102996628	pcan_112559580				pcoc_116225868, pcoc_116244247, pcoc_116244279		pcw_110211785, pcw_110215559, pcw_110215619			pdam_113676809										pflv_114553271, pflv_114562643						pgut_117661913, pgut_117661928, pgut_117669968		phi_102106221, phi_102110744, phi_102113229	phu_Phum_PHUM357740	phyp_113539146, phyp_113544320		pif_PITG_11565	pki_111851383, pki_111852155, pki_111853086			plep_121942170, plep_121943075, plep_121963848	pleu_114689338, pleu_114699161, pleu_114699163, pleu_114702025		pmac_106719705	pmaj_107203278, pmaj_107209851, pmaj_107209918	pmax_117329359	pmoa_120497385, pmoa_120506567, pmoa_120506569	pmua_114595786, pmua_114595787, pmua_114604677		pmur_107286807, pmur_107286820, pmur_107302803		pon_100171542, pon_100435618, pon_100436556		pov_109630258, pov_109637827		ppad_109246023, ppad_109266066, ppad_109266067			ppot_106099277		pps_100973361, pps_100976742, pps_100978682	ppyr_116173062	prap_110992620	pret_103466910, pret_103474966		psoj_PHYSODRAFT_439851		pspa_121302563, pspa_121302780, pspa_121307883, pspa_121307906, pspa_121329355		pss_102444395, pss_102461676		pteh_111540475, pteh_111540476, pteh_111540477, pteh_111550894	ptep_107438280, ptep_122268470	ptg_102962425, ptg_102965674, ptg_102966143			ptr_452528, ptr_471175, ptr_741313		pvm_113811333, pvm_113811917, pvm_113811940, pvm_113821073	pvt_110075215, pvt_110076472, pvt_110076474					pxu_106122094	pxy_105395889				ray_107497770, ray_107504799, ray_107504800	rbb_108516739, rbb_108517529, rbb_108517534, rbb_108517535			rmd_113553043	rmp_119178952	rno_288416, rno_305342, rno_498131	rro_104665291, rro_104665292, rro_104679105, rro_115894560	rsan_119382640		rtp_109920751, rtp_109928009, rtp_109928011		salp_111949570, salp_111964450, salp_111964451, salp_112077195	sanh_107671925, sanh_107683447, sanh_107700258		sasa_106563652, sasa_106563833, sasa_106580637, sasa_106592047, sasa_106592051, sasa_106594392		sbq_101028476, sbq_101030341, sbq_101045780, sbq_101047669, sbq_104650234	scan_103812554, scan_103824858, scan_103827355				sdm_118195279, sdm_118195729	sdu_111231437	sfm_108924558, sfm_108936088, sfm_108941866	sgh_107548373, sgh_107582246, sgh_107587878, sgh_107598268, sgh_107598270	shon_118980470, shon_118980584, shon_118999627	shr_100915931, shr_100916194, shr_100919447		shx_MS3_0013104			sko_100378212		slal_111664038		sluc_116040471, sluc_116048346		smin_v1.2.034180.t1	smm_Smp_000200, smm_Smp_178790							spar_SPRG_06170		spis_111327618		spu_100891052, spu_115922289	sre_PTSG_03044	srx_107709441, srx_107730820, srx_107752680, srx_107757609	ssc_100153367, ssc_100153603, ssc_100512116			tad_TRIADDRAFT_56283						tca_103313265, tca_657385					tet_TTHERM_00760380	tfn_117085298, tfn_117097614, tfn_117097618, tfn_117097636			tgu_100218677, tgu_100219957, tgu_100231085						tmu_101348797, tmu_101352921, tmu_101354609, tmu_111818982	tng_GSTEN00009172G001, tng_GSTEN00009173G001	tnl_113498070, tnl_113498280, tnl_113506337	tod_119258826, tod_119258827, tod_119261459								tru_101067399, tru_101079831	tsp_Tsp_06383	tsr_106545054, tsr_106548650, tsr_106550254, tsr_106550256	tst_117871053, tst_117871056, tst_117877639		tup_102486475, tup_102490956, tup_102492345	tut_107368391					uah_113251244, uah_113251246, uah_113262429, uah_113266999		umr_103664353, umr_103664354, umr_103672686									vlg_121489964, vlg_121497028, vlg_121497031						vvp_112918662, vvp_112918663, vvp_112919466			xco_114145123, xco_114161836	xgl_120791708, xgl_120800260	xhe_116720419, xhe_116737614	xla_108698073, xla_108708692, xla_108709946	xma_102219337, xma_106700366	xtr_100135379, xtr_100493321, xtr_100493484						zne_110833387			zvi_118083465, zvi_118084984, zvi_118084985
OG0004236														0019_Mesvi841S08374	0020_GAQ92328.1	0021_g34638.t1	0022_SM000033S12421, 0022_SM000038S14388, 0022_SM000147S01133		0024_AagrBONN_evm.model.Sc2ySwM_228.5749.1, 0024_AagrBONN_evm.model.Sc2ySwM_228.5750.1, 0024_AagrBONN_evm.model.Sc2ySwM_228.5751.1, 0024_AagrBONN_evm.model.Sc2ySwM_228.5751.2, 0024_AagrBONN_evm.model.Sc2ySwM_228.5751.3, 0024_AagrBONN_evm.model.Sc2ySwM_228.5751.4, 0024_AagrBONN_evm.model.Sc2ySwM_228.5751.5	0025_Apun_evm.model.utg000170l.151.1, 0025_Apun_evm.model.utg000170l.151.2, 0025_Apun_evm.model.utg000170l.151.3, 0025_Apun_evm.model.utg000170l.151.4, 0025_Apun_evm.model.utg000170l.151.5, 0025_Apun_evm.model.utg000170l.151.6, 0025_Apun_evm.model.utg000170l.182.1, 0025_Apun_evm.model.utg000247l.143.1, 0025_Apun_evm.model.utg000247l.143.2, 0025_Apun_evm.model.utg000247l.143.3, 0025_Apun_evm.model.utg000247l.143.4, 0025_Apun_evm.model.utg000247l.143.5, 0025_Apun_evm.model.utg000247l.143.6	0026_CepurGG1.1G117100.1.p, 0026_CepurGG1.1G117100.2.p, 0026_CepurGG1.1G117100.3.p, 0026_CepurGG1.1G117100.4.p, 0026_CepurGG1.1G117100.5.p, 0026_CepurGG1.4G100900.1.p	0027_Mp6g20990.1	0029_Sphfalx0096s0073.1.p, 0029_Sphfalx0110s0069.1.p	0030_Sphmag04G140700.1.p, 0030_Sphmag11G112300.1.p, 0030_Sphmag11G112300.2.p	0035_Thupl.29381183s0009.1.p, 0035_Thupl.29381183s0009.10.p, 0035_Thupl.29381183s0009.11.p, 0035_Thupl.29381183s0009.2.p, 0035_Thupl.29381183s0009.3.p, 0035_Thupl.29381183s0009.4.p, 0035_Thupl.29381183s0009.5.p, 0035_Thupl.29381183s0009.6.p, 0035_Thupl.29381183s0009.7.p, 0035_Thupl.29381183s0009.8.p, 0035_Thupl.29381183s0009.9.p	0036_PGL00024123, 0036_PGL00025279, 0036_PGL00025280	0037_PAB00016342, 0037_PAB00048775, 0037_PAB00048955	0038_PSI00012615	0039_PPI00012009, 0039_PPI00034552	0040_PSY00006479	0041_PTA00025698, 0041_PTA00032294, 0041_PTA00043657, 0041_PTA00045087, 0041_PTA00049016, 0041_PTA00050427	0042_PME00024650, 0042_PME00041176, 0042_PME00085663, 0042_PME00087591, 0042_PME00087593, 0042_PME00087595, 0042_PME00124552, 0042_PME00124554	0043_GMO00027082, 0043_GMO00030990	0044_TBA00021366	0045_CMI00028893	0046_GBI00007708, 0046_GBI00010493		Zyci1559_5037|UTEX1559_13498.1	Zyci1560_5328|UTEX1560_13102.1	Zyci6981a_6004|Zci_12027.2	Zyci6981b_30572|Zci1a_13620.1		aag_5576060	aalb_109412651, aalb_109420936, aalb_115258141		aam_106498125	aara_120902318			abv_AGABI2DRAFT185359		acep_105617629	acer_108000380	acoz_120956832	acs_100560420		acun_113481383	acyg_106044210	adf_107332711, adf_107332781	adl_AURDEDRAFT_154207	adu_107480744	aec_105151930			aga_AgaP_AGAP009645	agb_108911573		ags_114129772	ahf_112733570, ahf_112791535	aip_107631178		ajm_119064456	aju_106978056	alim_106529599	alsp_Aspi01Gene00513, alsp_Aspi01Gene02859, alsp_Aspi01Gene55222, alsp_Aspi01Gene55223	aly_110229179, aly_9329606	ame_551686	amex_103025269	amil_114975023	amj_102571225	aml_100478869			aoce_111567877	aof_109829188, aof_109846390		api_100159875	apla_101791903	aplc_110975404	apln_108739965	aprc_113857595		aqu_100640197, aqu_100641150	arut_117431938, arut_117434556	asn_102387125	atd_109599918	aten_116306819	ath_AT1G29030, ath_AT2G34040, ath_AT3G19515	atr_18442235	ats_109745408	azfi_s0384.g067481	bacu_103021066	bany_112049200, bany_112055411			bbub_102403708		bdi_100823586		bfo_118429679			bgt_106062293	bhj_120074494	bim_100741598	biu_109569662	bman_114249702		bmor_101745719	bmy_BM_BM10134	bna_106388047, bna_106422043, bna_106437812, bna_106451201, bna_111200970, bna_111215843		boe_106328033	bom_102275168		bpec_110160315		brp_103857519		bta_538968	btab_109036946	bter_100647361	bvg_104900591		cabi_116830759		cam_101499090, cam_101515401	cann_107845305, cann_107845401	caty_105586832	caua_113043345, caua_113066940			ccae_111930063	ccaj_109816333	ccal_108629066	ccan_109685493, ccan_109685495	ccar_109050721	ccav_112522762, ccav_112526999	cci_CC1G_09322		ccw_104688079	cdk_105106831			ceri_10G077800.1.p, ceri_10G077800.2.p, ceri_10G077800.3.p, ceri_10G077800.4.p, ceri_10G077800.5.p, ceri_10G077800.6.p, ceri_10G077800.7.p, ceri_1Z031700.1.p, ceri_1Z031700.2.p, ceri_1Z031700.3.p, ceri_1Z031700.4.p, ceri_1Z031700.5.p	cfa_483413		cfo_105249781	cfr_102510896	cge_100758910		cgig_122395714		chat_Chrsp49S06144		chx_102185762	cic_CICLE_v10014801mg		cin_100178320	cit_102623491	cjc_100398155	cjo_107314805	clec_106664736			clv_102087206	cmax_111478570, cmax_111496827		cmk_103174966	cmo_103484473	cmos_111433265, cmos_111433574		cmy_102937119				cpap_110822034, cpap_110824427	cpep_111781835, cpep_111804270	cpic_101953769	cpii_120420603	cpoo_109321327	cput_CONPUDRAFT_164439			cqi_110693719, cqi_110730533	cqu_CpipJ_CPIJ004812	crb_17889163, crb_17891538, crb_17899440		crg_105319023	csab_103237199	csat_104700034, csat_104743597, csat_104749457, csat_104757231, csat_104786158	cscu_111621266	csec_111874869	csem_103379806	csin_114273863, csin_114289753, csin_114301031, csin_114314003, csin_114314004		csol_105362594	csv_101218117				ctul_119798190	cud_121515717	cvg_107092200		dan_6497914	daz_108610404	dci_103505580, dci_103505581, dci_103520736	dcr_108210040, dcr_108223577	dct_110102591	ddi_DDB_G0292876	der_6549635	dfa_DFA_09966	dgr_Dgri_GH10157	dgt_114535939, dgt_114544768		dhe_111594940	dle_111184021	dme_Dmel_CG6582	dmn_108163297	dmo_Dmoj_GI22431	dnv_108649461	dnx_107172954	dosa_Os02t0313400-01	dpa_109534609	dpe_6595390	dpl_KGM_207469	dpo_Dpse_GA19700	dpp_DICPUDRAFT_74537	dpte_113797924	dpx_DAPPUDRAFT_190896	dqu_106748437	dre_321676	dro_112303330	dse_6614487	dsi_Dsimw501_GD21866	dsq_DICSQDRAFT_51804	dsr_110187227	dsv_119450542	dvi_6627983	dwi_6644217	dya_Dyak_GE13131	dzi_111275000, dzi_111281059	eaf_111699446	eai_106843962	ecb_100050009	ecra_117949209			eee_113582565	egl_EGR_00235	egr_104440947, egr_104440959	egt_105968919, egt_105970427	egu_105032199, egu_105040980	egz_104134095						eju_114215308		elk_111149740	els_105006115	ely_117262393	epa_110245524	epz_103556324			etl_114062367	eus_EUTSA_v10007287mg, eus_EUTSA_v10016466mg	fab_101807826	fca_101081754	fcd_110844209	fch_102056808		fex_115239638		fme_FOMMEDRAFT_85772		fpg_101917003		fve_101312032		gab_108480359, gab_108489200	gae_121381313	gat_120808929, gat_120812757	gfr_102039862	gga_423168	ggn_109298942	ggo_101125141	ghi_107925141, ghi_107960225, ghi_121208564	gja_107110540			gmx_100800145, gmx_100803493	gra_105766805, gra_105774067, gra_105776371	gsj_114374444, gsj_114419604		gtr_GLOTRDRAFT_120457	gtt_GUITHDRAFT_137640	hai_109391961	hame_121855148	han_110866212, han_110889556, han_110911767, han_110937274	haw_110377304	hbr_110654857, hbr_110673604	hcq_109530903	hgl_101719611	hhv_120220894, hhv_120228426	hir_HETIRDRAFT_169864, hir_HETIRDRAFT_419033	hmg_100197787	hro_HELRODRAFT_159592, hro_HELRODRAFT_185664	hsa_8539	hst_105183441	ini_109150495, ini_109171232	ipu_108275363	isc_IscW_ISCW002567	itr_116021631, itr_116030341	jcu_105649619	jre_109000937, jre_109004413			kmr_108245712		lak_106152564, lak_106164511	lang_109328646, lang_109349383	lav_100670621	lbc_LACBIDRAFT_313616		lcf_108889292	lcm_102361840	lco_104937574	lcq_111690332			lgi_LOTGIDRAFT_191299	lhu_105676324		lja_Lj4g3v0496520.1, lja_Lj4g3v0496520.2			loa_LOAG_10382	loc_102698725		lsr_110472030	lsv_111884518		lve_103069373		malb_109975004			mbr_MONBRDRAFT_30875	mcal_110287404	mcc_716346	mcf_102140932	mcha_111012404	mcoc_116090532	mde_101898195	mdl_103570043	mdm_103408862, mdm_103446350	mdo_100010659	mesc_110605371	mgen_117227507		mgp_100545264		ming_122084097, ming_122086293, ming_122092971		mjv_108402814		mlx_118015777	mmf_118619624, mmf_118627758	mmu_11800	mmur_105859691, mmur_105885605	mmyo_118654000, mmyo_118664494, mmyo_118665120	mna_107525484		mnt_21392215	mpah_110317792	mpha_105828736		mpr_MPER_16427	mpuf_101676241	mrr_Moror_15635		msam_119893554	msex_115442638			mtr_MTR_4g087935	mun_110540541	mus_103969258, mus_103987071	myb_102242457	myd_102753578, myd_102765831, myd_107184433	myi_110455246	mze_101485775	nai_NECAME_08368	nau_109230723, nau_109230905	ncc_104957151		ncol_116261983					nfu_107388372		ngi_103746666	ngr_NAEGRDRAFT_81959		nle_100599171	nlu_111044229, nlu_120356258	nmea_116424441	nmel_110400957	nni_104019567	nnu_104599524, nnu_104613177		npr_108785820	nsy_104229394, nsy_104234108	nta_107783600, nta_107795173, nta_107806724, nta_107830655		nto_104090178, nto_104110568	nve_116611344, nve_5498578, nve_5503362	nvi_100117911	nvl_108567674	oaa_100078170	oas_101108774	oau_116313954	obb_114875764	obi_106879149	obo_105281588	obr_102707271	ocu_100345733	oda_120876898, oda_120880938	oeu_111370314, oeu_111395042, oeu_111402182, oeu_111407249	ola_100049243		oml_112151956	omy_110492111, omy_110521255	onl_100705891	oor_101278941	oro_101369511	osa_4329135		otu_111413274	otw_112218277, otw_112222199, otw_112247892, otw_112267262	ovi_T265_01995	padl_103921722	pale_102888313	palz_118033066, palz_118033094, palz_118051886, palz_118062664		panu_101025093	pavi_110747449, pavi_110748265	pbar_105430433		pbi_103065358			pcad_102975727	pcan_112559360		pcf_106784603	pco_PHACADRAFT_197231, pco_PHACADRAFT_214979	pcoc_116229124		pcw_110223942		pda_103698119, pda_103703376	pdam_113675469		pdul_117624071	pema_pm000142g0050, pema_pm003940g0020, pema_pm015744g0010, pema_pm087544g0010	peq_110033332	peu_105127952, peu_105140672					pflv_114560637	pfp_PFL1_05525		pgc_109857502			pgut_117666165	phai_112900809	phi_102106112	phu_Phum_PHUM055720	phyp_113529884			pki_111859512			plep_121950686	pleu_114694712, pleu_114699737		pmac_106708530, pmac_106721207	pmaj_107205690	pmax_117335588	pmoa_120512552	pmua_114596308	pmum_103324851	pmur_107289666		pon_100173613	pop_18103208, pop_7470235	pov_109624617		ppad_109279200	pper_18778696	ppl_POSPLDRAFT_101121	ppot_106100738	ppp_112280599	pps_100983630	ppyr_116168162	prap_110997013	pret_103465698			psom_113287514, psom_113308171	pspa_121294845, pspa_121329984	psq_PUNSTDRAFT_118713	pss_102453906		pteh_111544944	ptep_107440855	ptg_102962527			ptr_451131	pvir_120644434, pvir_120655584, pvir_120699698	pvm_113805735	pvt_110081485	pvu_PHAVU_003G057200g		pvy_116110773, pvy_116125189	pxb_103938445, pxb_103944134	pxu_106123500	pxy_105380190, pxy_105389513			qsu_111997407	ray_107511895	rbb_108519248	rcn_112167822, rcn_112169823	rcu_8259185	rmd_113549728	rmp_119170609	rno_362170	rro_104673897	rsan_119383570	rsz_108806092, rsz_108810006, rsz_108848077	rtp_109935433	sacu_s0042.g012710, sacu_s0079.g017798, sacu_s0079.g017799, sacu_s0079.g017836	salp_111962108, salp_111972054	sanh_107661449, sanh_107696269		sasa_100195317, sasa_106561085	sbi_8077777	sbq_101035505	scan_103826718		sclv_120325718		sdm_118201999	sdu_111229613	sfm_108934701, sfm_108942314	sgh_107573870, sgh_107598858	shon_119002967	shr_100925993	shs_STEHIDRAFT_124207	shx_MS3_0017886	sind_105175603, sind_105176959	sita_101782858	sko_100378651	sla_SERLADRAFT_466853	slal_111650454		sluc_116046805	sly_101253728, sly_101263471		smm_Smp_197180	smo_SELMODRAFT_441479, smo_SELMODRAFT_76535		soc_105196516	soe_110785821	sot_102588187, sot_102589398			spen_107002624, spen_107002709	spis_111322828		spu_591221, spu_593126		srx_107716635, srx_107753602	ssc_100522006			tad_TRIADDRAFT_62351						tca_662843	tcc_18596749		tdc_119316800, tdc_119322329			tfn_117080349			tgu_100228730	thj_104812630, thj_104814245					tmu_101347306	tng_GSTEN00004536G001	tnl_113508414	tod_119255350								tru_101079445		tsr_106547710, tsr_106556997	tst_117876985		tup_102491658	tut_107364574	tva_TVAG_436540		tvs_TRAVEDRAFT_112793	twl_119988096, twl_119989462, twl_120006176	uah_113265020		umr_103672405			var_108343317			vde_111244057	vem_105559252	vja_111260853	vlg_121471783		vra_106768584, vra_111240962	vri_117904498, vri_117908986	vun_114177852	vvi_100248777, vvi_100260610	vvp_112914610			xco_114158606	xgl_120793822	xhe_116730893	xla_379918, xla_446672	xma_102227110	xtr_100380157		zce_119833231	zju_107411374	zma_100193839, zma_100382203		zne_110834278			zvi_118085428
OG0004237																			0024_AagrBONN_evm.model.Sc2ySwM_117.52.1	0025_Apun_evm.model.utg000039l.522.1, 0025_Apun_evm.model.utg000039l.524.1					0035_Thupl.29379591s0008.7.p, 0035_Thupl.29380432s0002.1.p, 0035_Thupl.29380432s0002.2.p, 0035_Thupl.29380432s0002.3.p, 0035_Thupl.29380432s0002.4.p		0037_PAB00010367, 0037_PAB00056077	0038_PSI00009326, 0038_PSI00017182	0039_PPI00008328, 0039_PPI00062600, 0039_PPI00064813, 0039_PPI00066811, 0039_PPI00070155	0040_PSY00004286, 0040_PSY00010715, 0040_PSY00015185		0042_PME00006209, 0042_PME00007068, 0042_PME00026702, 0042_PME00063745, 0042_PME00063747, 0042_PME00063748, 0042_PME00063749, 0042_PME00063750, 0042_PME00063751, 0042_PME00063752, 0042_PME00083571, 0042_PME00099788	0043_GMO00008936, 0043_GMO00013680, 0043_GMO00021835		0045_CMI00004963	0046_GBI00011016, 0046_GBI00023190, 0046_GBI00024986																									adu_107458057, adu_107470107, adu_107474072, adu_107475911, adu_107492526								ahf_112695853, ahf_112715737, ahf_112719867, ahf_112728484, ahf_112755564, ahf_112758160, ahf_112766663, ahf_112783007, ahf_112794261	aip_107606853, aip_107623269, aip_107626113, aip_107635415, aip_107645591					alsp_Aspi01Gene09184, alsp_Aspi01Gene12483, alsp_Aspi01Gene12499, alsp_Aspi01Gene12500, alsp_Aspi01Gene15449, alsp_Aspi01Gene16332, alsp_Aspi01Gene16935, alsp_Aspi01Gene17032, alsp_Aspi01Gene17849, alsp_Aspi01Gene18695, alsp_Aspi01Gene26577, alsp_Aspi01Gene33886, alsp_Aspi01Gene34750, alsp_Aspi01Gene34947, alsp_Aspi01Gene52029, alsp_Aspi01Gene56369, alsp_Aspi01Gene58392, alsp_Aspi01Gene60653, alsp_Aspi01Gene62325, alsp_Aspi01Gene64365, alsp_Aspi01Gene65934, alsp_Aspi01Gene70004, alsp_Aspi01Gene70005	aly_110226700, aly_9302331, aly_9309267, aly_9310946, aly_9311679, aly_9316401, aly_9317182, aly_9328224									aof_109848842, aof_109848919						aprc_113845873, aprc_113851245, aprc_113852458, aprc_113863449, aprc_113873849							ath_AT1G03470, ath_AT2G30500, ath_AT2G47920, ath_AT4G03153, ath_AT5G05180, ath_AT5G58320	atr_18432364, atr_18445198	ats_109751815, ats_109769381, ats_109780903	azfi_s0050.g031130, azfi_s0259.g060654							bdi_100821711, bdi_100835209, bdi_100840595, bdi_106866247						bhj_120079455, bhj_120082907							bna_106348397, bna_106382982, bna_106387161, bna_106387533, bna_106387867, bna_106388219, bna_106391360, bna_106394377, bna_106394378, bna_106397752, bna_106420428, bna_106422940, bna_106428035, bna_106435078, bna_106435742, bna_106437589, bna_106450404, bna_111198052		boe_106292795, boe_106307690, boe_106315337, boe_106317799, boe_106326989, boe_106328380, boe_106335372, boe_106335949, boe_106335950, boe_106336557, boe_106341924					brp_103843700, brp_103844503, brp_103845259, brp_103851646, brp_103855618, brp_103856699, brp_103857324, brp_103865044, brp_103866339, brp_117132800					bvg_104887151, bvg_104900290, bvg_104908949				cam_101492278, cam_101494540, cam_101497598, cam_101503215, cam_101504474, cam_101508560	cann_107863510, cann_107863978, cann_107868693, cann_107874547						ccaj_109795689, ccaj_109797326, ccaj_109800593, ccaj_109810152, ccaj_109813833				ccav_112513216, ccav_112513399, ccav_112517806, ccav_112517868, ccav_112523133, ccav_112528743							ceri_05G014900.1.p, ceri_05G014900.2.p, ceri_09G045900.1.p, ceri_09G045900.2.p, ceri_09G045900.3.p, ceri_09G045900.4.p, ceri_23G062200.1.p, ceri_23G062200.2.p, ceri_23G062200.3.p, ceri_23G062200.4.p, ceri_23G062200.5.p, ceri_23G062200.6.p												cic_CICLE_v10000625mg, cic_CICLE_v10021389mg, cic_CICLE_v10031096mg			cit_102621594, cit_102628541, cit_102629033							cmax_111469564, cmax_111486963, cmax_111489163, cmax_111492590, cmax_111492593			cmo_103497012, cmo_103498608	cmos_111431199, cmos_111445431, cmos_111452468, cmos_111452470, cmos_111464876						cpap_110819351, cpap_110821212, cpap_110823707	cpep_111783434, cpep_111784861, cpep_111784867, cpep_111786160, cpep_111786503, cpep_111787466, cpep_111809145, cpep_111810775							cqi_110684226, cqi_110684641, cqi_110697823, cqi_110710001		crb_17875538, crb_17881588, crb_17883232, crb_17888552, crb_17889154, crb_17897628				csat_104700437, csat_104708597, csat_104734520, csat_104735444, csat_104738842, csat_104747325, csat_104749837, csat_104754469, csat_104760836, csat_104761930, csat_104768713, csat_104783379, csat_104786609, csat_104786610, csat_104786611, csat_104793782, csat_109125975				csin_114263400, csin_114272419, csin_114292049, csin_114299291			csv_101220589											dcr_108204427, dcr_108211088, dcr_108224365	dct_110101880, dct_110102895, dct_110109496, dct_110116559														dosa_Os01t0167900-01, dosa_Os01t0168100-01, dosa_Os03t0103950-00, dosa_Os05t0168800-01, dosa_Os07t0666600-01, dosa_Os10t0422075-00, dosa_Os12t0605200-01																			dzi_111285798, dzi_111297720, dzi_111305128, dzi_111308480, dzi_111310048, dzi_111314175									egr_104426724, egr_104434146, egr_104454477	egt_105953757, egt_105956959, egt_105958044, egt_105958636, egt_105960375, egt_105962471	egu_105032100, egu_105044841, egu_105045223, egu_105057702, egu_105059994, egu_105060416																	eus_EUTSA_v10008490mg, eus_EUTSA_v10013298mg, eus_EUTSA_v10013570mg, eus_EUTSA_v10016516mg												fve_101293276, fve_101308617, fve_101309696, fve_101313673		gab_108459907, gab_108461294, gab_108466025, gab_108471044, gab_108482612, gab_108485780, gab_108485803, gab_108486061, gab_108489861							ghi_107898367, ghi_107906280, ghi_107909520, ghi_107910945, ghi_107913224, ghi_107920149, ghi_107922976, ghi_107927039, ghi_107936014, ghi_107953327, ghi_107957658, ghi_107958541, ghi_107963837, ghi_121202909, ghi_121212744, ghi_121214778, ghi_121215923, ghi_121220345, ghi_121225516				gmx_100527524, gmx_100783309, gmx_100787006, gmx_100794056, gmx_100798645, gmx_100812535, gmx_100815707, gmx_100816215, gmx_100819525, gmx_100820407	gra_105767799, gra_105780099, gra_105782504, gra_105782505, gra_105782714, gra_105789002, gra_105790780, gra_105793635, gra_105794812, gra_105803055	gsj_114372579, gsj_114373187, gsj_114383201, gsj_114390621, gsj_114396259, gsj_114397287, gsj_114400665, gsj_114407328, gsj_114410184, gsj_114415671						han_110869125, han_110869721, han_110871307, han_110884174, han_110889772, han_110890369, han_110907846, han_110943561		hbr_110633914, hbr_110634474, hbr_110650059, hbr_110651823, hbr_110653486, hbr_110654831, hbr_110659440									ini_109162804, ini_109175539, ini_109182738, ini_109186108, ini_109186109			itr_116003022, itr_116012398, itr_116015875, itr_116016400, itr_116024651	jcu_105638703, jcu_105642447, jcu_105647797, jcu_105649157	jre_108992151, jre_108996943						lang_109329171, lang_109329363, lang_109339376, lang_109343453, lang_109344763, lang_109345197, lang_109354163, lang_109356711, lang_109361198													lja_Lj1g3v0114030.1, lja_Lj1g3v1123910.1, lja_Lj1g3v1123910.2, lja_Lj1g3v1388080.1, lja_Lj1g3v1388080.2, lja_Lj1g3v1388080.3, lja_Lj1g3v1388090.1, lja_Lj1g3v4764690.1, lja_Lj1g3v4764690.2, lja_Lj1g3v4765110.1, lja_Lj1g3v4765120.1, lja_Lj1g3v4765120.2, lja_Lj5g3v1669350.1, lja_Lj5g3v1669350.2, lja_Lj6g3v0352690.1, lja_Lj6g3v0352700.1							lsv_111876529, lsv_111878730, lsv_111879056, lsv_111883674, lsv_111883684, lsv_111883692, lsv_111892526											mcha_111006642, mcha_111022682, mcha_111024916				mdm_103410346, mdm_103413678, mdm_103413921, mdm_103422640, mdm_103423115, mdm_103425830, mdm_103427090, mdm_103433206, mdm_103440049, mdm_103452477, mdm_114819110		mesc_110609182, mesc_110615618, mesc_110618685, mesc_110621761, mesc_110623763, mesc_110623991					ming_122056908, ming_122058094, ming_122086146											mnt_21385635, mnt_21396341, mnt_21401761, mnt_21403361												mtr_MTR_1g088965, mtr_MTR_3g081590, mtr_MTR_3g093720, mtr_MTR_3g093770, mtr_MTR_3g467610, mtr_MTR_5g075490, mtr_MTR_6g082800, mtr_MTR_7g022780, mtr_MTR_7g108070, mtr_MTR_8g032900, mtr_MTR_8g032930		mus_103970497, mus_103977786, mus_103988343, mus_103995340						nau_109210260, nau_109212254, nau_109235631, nau_109244989			ncol_116253830, ncol_116262339															nnu_104585776, nnu_104588393, nnu_104588928, nnu_104592775, nnu_104593750			nsy_104215852, nsy_104219575, nsy_104220852, nsy_104242698	nta_107761567, nta_107768404, nta_107770905, nta_107802519, nta_107804223, nta_107809612, nta_107827863, nta_107831225		nto_104085027, nto_104085451, nto_104095781, nto_104098442										obr_102699797, obr_102704369, obr_102704650, obr_102705624			oeu_111369717, oeu_111375002, oeu_111377182, oeu_111377184, oeu_111381298, oeu_111392672, oeu_111393221, oeu_111404556, oeu_111404899, oeu_111412737								osa_107275429, osa_4325186, osa_4325188, osa_4337926, osa_4344216							palz_118034636, palz_118034664, palz_118041431, palz_118044220, palz_118054035, palz_118054434, palz_118055194, palz_118063377			pavi_110748374, pavi_110750784, pavi_110761819, pavi_110764908, pavi_110768953															pda_103702151, pda_103710143, pda_103711749, pda_103716733			pdul_117616145, pdul_117620212, pdul_117630772, pdul_117636376		peq_110019418, peq_110024428, peq_110025571, peq_110031282, peq_110032428	peu_105107423, peu_105115582, peu_105123081, peu_105123242, peu_105132047, peu_105137653												phai_112880489, phai_112888085, phai_112892221, phai_112896002																	pmum_103333145, pmum_103333857, pmum_103338784, pmum_107880296				pop_18108346, pop_18111293, pop_7465183, pop_7491326, pop_7496536, pop_7498116				pper_18768986, pper_18775326, pper_18787715, pper_18788889										psom_113283626, psom_113283627, psom_113296205, psom_113299924, psom_113346132, psom_113357893, psom_113358826, psom_113360752, psom_113361651											pvir_120662109, pvir_120664252, pvir_120672310, pvir_120674204, pvir_120694778, pvir_120697549, pvir_120705880, pvir_120705881			pvu_PHAVU_001G202400g, pvu_PHAVU_006G079900g, pvu_PHAVU_007G166300g, pvu_PHAVU_008G246300g, pvu_PHAVU_009G042500g		pvy_116110871, pvy_116113048, pvy_116117132, pvy_116119151, pvy_116137389	pxb_103946041, pxb_103950442, pxb_103952811, pxb_103953726, pxb_103963309, pxb_103967269, pxb_108867698				qlo_115957373, qlo_115972580, qlo_115984426	qsu_112020566, qsu_112025040, qsu_112040732			rcn_112167882, rcn_112172249, rcn_112189333, rcn_112199562	rcu_8276623, rcu_8282009, rcu_8285674, rcu_8287185						rsz_108812988, rsz_108813061, rsz_108815253, rsz_108817924, rsz_108828024, rsz_108842080, rsz_108842483, rsz_108844944, rsz_108847365, rsz_108847631, rsz_108848099, rsz_108848100, rsz_108848601, rsz_108850532		sacu_s0070.g016626, sacu_s0078.g017735, sacu_s0119.g021271, sacu_s0442.g027388					sbi_110434079, sbi_8071228, sbi_8074407, sbi_8078495														sind_105163186, sind_105163297, sind_105163852, sind_105166967, sind_105168688, sind_105170471	sita_101754217, sita_101755966, sita_101780636, sita_101783445						sly_101252615, sly_101253166, sly_101259880			smo_SELMODRAFT_126235, smo_SELMODRAFT_183345, smo_SELMODRAFT_415372			soe_110797394, soe_110805301, soe_110805774	sot_102584012, sot_102586197, sot_102588023			spen_107015448, spen_107028628, spen_107029528																tcc_18587511, tcc_18591097, tcc_18608859, tcc_18613470		tdc_119267112, tdc_119267113, tdc_119271939, tdc_119274952, tdc_119274953, tdc_119353409, tdc_119362547, tdc_119365915							thj_104801195, thj_104814924, thj_104816506, thj_104817528, thj_104826013, thj_104827396																										twl_119981613, twl_119984427, twl_120001336, twl_120012862						var_108325156, var_108327920, var_108330724, var_108338153, var_108341523								vra_106757156, vra_106759644, vra_106764853, vra_106772009, vra_106774793	vri_117916372, vri_117919291, vri_117929361, vri_117930055	vun_114164207, vun_114165041, vun_114187689, vun_114191805, vun_114193152	vvi_100248527, vvi_100256347, vvi_100260478, vvi_104881644												zju_107411596, zju_107414048, zju_107426065, zju_107429681, zju_107430288	zma_100273891, zma_100274606, zma_100279886, zma_100280515, zma_100502230
OG0004238																			0024_AagrBONN_evm.model.Sc2ySwM_228.5483.1, 0024_AagrBONN_evm.model.Sc2ySwM_362.737.1	0025_Apun_evm.model.utg000138l.26.1	0026_CepurGG1.10G089000.1.p, 0026_CepurGG1.1G305600.1.p, 0026_CepurGG1.6G170500.1.p	0027_MpVg00170.1, 0027_MpVg00400.1	0029_Sphfalx0281s0014.1.p, 0029_Sphfalx0281s0014.2.p, 0029_Sphfalx0327s0005.1.p	0030_Sphmag03G014500.1.p, 0030_Sphmag03G014500.2.p, 0030_Sphmag13G119500.1.p, 0030_Sphmag15G052900.1.p	0035_Thupl.29378971s0012.1.p, 0035_Thupl.29379530s0007.1.p, 0035_Thupl.29379530s0008.1.p, 0035_Thupl.29379790s0017.1.p, 0035_Thupl.29382351s0015.1.p	0036_PGL00002644, 0036_PGL00012065	0037_PAB00029024, 0037_PAB00034699, 0037_PAB00035724, 0037_PAB00043375, 0037_PAB00053805, 0037_PAB00055016, 0037_PAB00058082, 0037_PAB00062795, 0037_PAB00065726	0038_PSI00000593, 0038_PSI00013341, 0038_PSI00013342	0039_PPI00010361, 0039_PPI00011150, 0039_PPI00022699, 0039_PPI00030129, 0039_PPI00035478, 0039_PPI00035515, 0039_PPI00035560, 0039_PPI00035857, 0039_PPI00066599	0040_PSY00000646, 0040_PSY00026161, 0040_PSY00033912	0041_PTA00020353, 0041_PTA00034859, 0041_PTA00038270, 0041_PTA00054756, 0041_PTA00083235	0042_PME00003113, 0042_PME00094343, 0042_PME00094344, 0042_PME00113597, 0042_PME00119311, 0042_PME00119312, 0042_PME00119313		0044_TBA00016802, 0044_TBA00030060	0045_CMI00017755, 0045_CMI00027033	0046_GBI00019291, 0046_GBI00024002, 0046_GBI00024653																									adu_107465803, adu_107466454, adu_107474439, adu_107491794, adu_107491842								ahf_112695401, ahf_112698025, ahf_112709131, ahf_112711360, ahf_112727415, ahf_112742584, ahf_112743750, ahf_112758878, ahf_112759052, ahf_112776354, ahf_112778411	aip_107615618, aip_107615933, aip_107637788, aip_107646443, aip_107647979					alsp_Aspi01Gene05714, alsp_Aspi01Gene07414, alsp_Aspi01Gene34089, alsp_Aspi01Gene34114, alsp_Aspi01Gene43170, alsp_Aspi01Gene44210	aly_9308973, aly_9317342, aly_9320509, aly_9321936, aly_9328285															aprc_113862061, aprc_113863483, aprc_113871536, aprc_113871658, aprc_113873189							ath_AT1G04540, ath_AT2G13350, ath_AT2G33320, ath_AT3G04360, ath_AT4G01200	atr_18432430, atr_18432737	ats_109779039, ats_109783211	azfi_s0004.g008384, azfi_s0500.g073860							bdi_100842238, bdi_100843074						bhj_120070201, bhj_120080152, bhj_120092818							bna_106345961, bna_106359454, bna_106363863, bna_106364749, bna_106365199, bna_106365650, bna_106369420, bna_106375859, bna_106386335, bna_106398167, bna_106405323, bna_106410093, bna_106429747, bna_106429780, bna_106442087, bna_106444229, bna_106447145, bna_106447626, bna_106448819, bna_111213535		boe_106294111, boe_106308094, boe_106316668, boe_106318739, boe_106332784, boe_106335154, boe_106337730, boe_106344230					brp_103836878, brp_103837642, brp_103843645, brp_103844449, brp_103848923, brp_103859027, brp_103860372, brp_103865261, brp_103867544					bvg_104884184, bvg_104886787, bvg_104890461				cam_101488962, cam_101494047, cam_101496947, cam_101505544, cam_101508328	cann_107839248, cann_107849836, cann_107851723, cann_107853164, cann_107864575, cann_107865730, cann_107869900, cann_107871450						ccaj_109795416, ccaj_109797678, ccaj_109805288, ccaj_109810871, ccaj_109818209				ccav_112503056, ccav_112508589, ccav_112508593, ccav_112520109, ccav_112522853, ccav_112523646, ccav_112529117							ceri_03G085300.1.p, ceri_06G058200.3.p, ceri_15G066200.1.p, ceri_35G051000.1.p												cic_CICLE_v10006849mg, cic_CICLE_v10021815mg, cic_CICLE_v10033675mg			cit_102614395, cit_102624800, cit_102629633							cmax_111473351, cmax_111474755, cmax_111479313, cmax_111492275, cmax_111494746, cmax_111498924			cmo_103483209, cmo_103485843, cmo_103499460	cmos_111432220, cmos_111436123, cmos_111453413, cmos_111460196, cmos_111464530						cpap_110807098, cpap_110813987, cpap_110817787	cpep_111778500, cpep_111786765, cpep_111790649, cpep_111800520, cpep_111805697, cpep_111806973							cqi_110689542, cqi_110701394, cqi_110714069, cqi_110731607, cqi_110734844, cqi_110736036		crb_17883297, crb_17887716, crb_17891426, crb_17892067, crb_17899174				csat_104700118, csat_104703311, csat_104708002, csat_104712476, csat_104737682, csat_104738975, csat_104744544, csat_104747266, csat_104749540, csat_104754591, csat_104762347, csat_104764064, csat_104766620, csat_104786242, csat_104793798, csat_109131993				csin_114260746, csin_114261253, csin_114272306, csin_114301669, csin_114317005			csv_101212280, csv_101215059, csv_101218582											dcr_108195539, dcr_108195656, dcr_108204414, dcr_108207660, dcr_108226170	dct_110096288, dct_110106326, dct_110106666, dct_110112060, dct_114580922														dosa_Os01t0659800-01, dosa_Os02t0815100-01																			dzi_111277536, dzi_111278455, dzi_111279947, dzi_111288741, dzi_111292593, dzi_111293420, dzi_111293422, dzi_111294632, dzi_111297391, dzi_111297393, dzi_111298556, dzi_111304798, dzi_111307149, dzi_111317334									egr_104416087, egr_104416088, egr_104417166, egr_104432551, egr_104443389	egt_105950784, egt_105955305, egt_105955306, egt_105955307, egt_105955360, egt_105956361, egt_105963075	egu_105039856, egu_105039993, egu_105044249, egu_105054548, egu_105055767, egu_105056210																	eus_EUTSA_v10007144mg, eus_EUTSA_v10016412mg, eus_EUTSA_v10020890mg, eus_EUTSA_v10022712mg, eus_EUTSA_v10028892mg												fve_101296310, fve_101301728, fve_101311957, fve_105350754		gab_108451250, gab_108455267, gab_108458739, gab_108459005, gab_108468579, gab_108468695, gab_108471355, gab_108472222, gab_108475208, gab_108478970, gab_108481951							ghi_107886609, ghi_107898149, ghi_107904284, ghi_107928729, ghi_107929049, ghi_107932120, ghi_107937268, ghi_107938567, ghi_107938683, ghi_107940132, ghi_107942639, ghi_107942958, ghi_107944943, ghi_107957819, ghi_107958264, ghi_121210101, ghi_121218658, ghi_121222231				gmx_100779058, gmx_100787698, gmx_100793541, gmx_100795448, gmx_100810875, gmx_100812185, gmx_102667983	gra_105761484, gra_105762437, gra_105767453, gra_105772260, gra_105775500, gra_105792614, gra_105792655, gra_105796778, gra_105800624, gra_105804601	gsj_114369398, gsj_114370986, gsj_114399593, gsj_114401343, gsj_114402014, gsj_114405342, gsj_114407774						han_110916193, han_110923352		hbr_110636086, hbr_110643254, hbr_110655597, hbr_110657914, hbr_110667010, hbr_110668157									ini_109156029, ini_109175989, ini_109176368, ini_109187434, ini_109190365, ini_109192275, ini_109192368			itr_115997003, itr_115997196, itr_115997332, itr_116001867, itr_116010066, itr_116017525, itr_116017631, itr_116023662, itr_116032348	jcu_105629901, jcu_105638479, jcu_105641309, jcu_105642903, jcu_105647760, jcu_110010119	jre_108981079, jre_108990559, jre_109000333, jre_109002701						lang_109325110, lang_109329538, lang_109335948, lang_109338993, lang_109339572, lang_109346140, lang_109353104, lang_109353603, lang_109359332													lja_Lj0g3v0196479.1, lja_Lj0g3v0281249.1, lja_Lj1g3v4998460.1, lja_Lj6g3v0096470.1							lsv_111876793, lsv_111911036															mdm_103403599, mdm_103426067, mdm_103428692, mdm_103434221, mdm_103434567, mdm_103451084, mdm_114820728, mdm_114821387, mdm_114823016, mdm_114825265, mdm_114826395		mesc_110601783, mesc_110611179, mesc_110617511, mesc_110619047, mesc_110621601, mesc_110623692					ming_122058995, ming_122081273, ming_122082656, ming_122089953, ming_122092113											mnt_112091849, mnt_21394529, mnt_21405303, mnt_21406552, mnt_21407223												mtr_MTR_1g045780, mtr_MTR_1g073210, mtr_MTR_1g080360, mtr_MTR_7g115480, mtr_MTR_7g116840		mus_103972545, mus_103984726, mus_103985274, mus_103989745, mus_104000435						nau_109226303, nau_109232809, nau_109238761, nau_109239306, nau_109239428, nau_109240161, nau_109241973, nau_109241977			ncol_116252639, ncol_116254358, ncol_116264161, ncol_116266427, ncol_116267230															nnu_104588854, nnu_104593437, nnu_104601031, nnu_104602763, nnu_104610232			nsy_104216252, nsy_104218993, nsy_104239794, nsy_104239795, nsy_104242110, nsy_104242159, nsy_104250130	nta_107772837, nta_107781057, nta_107786123, nta_107786704, nta_107790435, nta_107795682, nta_107795889, nta_107806289, nta_107817841, nta_107817842, nta_107829508, nta_107831821, nta_107832024		nto_104087735, nto_104088405, nto_104088710, nto_104099416, nto_104113496, nto_104115986, nto_104115988										obr_102708206, obr_102717875			oeu_111371667, oeu_111375970, oeu_111389421, oeu_111391652, oeu_111406511, oeu_111408230, oeu_111411341								osa_4327168, osa_4331126							palz_118036510, palz_118048905, palz_118056966, palz_118057681, palz_118057780			pavi_110751838, pavi_110754276, pavi_110756353, pavi_110773998															pda_103708363, pda_103711856, pda_103713510			pdul_117616604, pdul_117618775, pdul_117629592		peq_110023731, peq_110038909	peu_105124808, peu_105129399, peu_105133911, peu_105135426, peu_105137420												phai_112873490, phai_112882755																	pmum_103318712, pmum_103323799, pmum_103325105, pmum_103332288				pop_7453539, pop_7457373, pop_7459993, pop_7480893, pop_7487712				pper_18773451, pper_18778445, pper_18786840, pper_18788632			ppp_112274935, ppp_112278857, ppp_112280445, ppp_112281666, ppp_112289437, ppp_112291452, ppp_112295453, ppp_112295635							psom_113289855, psom_113308657, psom_113323406, psom_113324126, psom_113339749, psom_113355670											pvir_120647015, pvir_120653777, pvir_120658019, pvir_120693326			pvu_PHAVU_006G104400g, pvu_PHAVU_006G109100g, pvu_PHAVU_007G132000g, pvu_PHAVU_007G232100g, pvu_PHAVU_011G087700g, pvu_PHAVU_011G087800g		pvy_116106313, pvy_116118519, pvy_116129809, pvy_116136974, pvy_116142580	pxb_103935702, pxb_103939495, pxb_103941795, pxb_103941796, pxb_103948651, pxb_103965908, pxb_103968123				qlo_115950654, qlo_115951983, qlo_115951984, qlo_115979244, qlo_115987875	qsu_111996521, qsu_112018483, qsu_112032438, qsu_112032439, qsu_112036089			rcn_112174307, rcn_112192439, rcn_112200233, rcn_112203074	rcu_8258644, rcu_8265724, rcu_8284053, rcu_8286712						rsz_108811001, rsz_108828375, rsz_108833484, rsz_108836314, rsz_108842621, rsz_108855286, rsz_108857261, rsz_108860248, rsz_108860496, rsz_108861790		sacu_s0002.g001207, sacu_s0014.g006113, sacu_s0014.g006295, sacu_s0035.g011500, sacu_s0976.g027887					sbi_8060127, sbi_8073754, sbi_8084703														sind_105155266, sind_105158612, sind_105161156, sind_105161211, sind_105171810, sind_105173112, sind_105173247	sita_101765467, sita_101774194						sly_101244358, sly_101245073, sly_101245204, sly_101247259, sly_101257667, sly_101265801, sly_104647076			smo_SELMODRAFT_406042, smo_SELMODRAFT_408999, smo_SELMODRAFT_412188, smo_SELMODRAFT_428112, smo_SELMODRAFT_430579, smo_SELMODRAFT_440190, smo_SELMODRAFT_441151, smo_SELMODRAFT_443351, smo_SELMODRAFT_443918			soe_110788727, soe_110792643, soe_110805873	sot_102591105, sot_102592049, sot_102592369, sot_102592387, sot_107058279, sot_107059159			spen_107006802, spen_107010708, spen_107013947, spen_107020047, spen_107024696, spen_107027795, spen_107030476, spen_114076970																tcc_18600039, tcc_18603319, tcc_18614044		tdc_119268548, tdc_119276446, tdc_119316668, tdc_119323158							thj_104801063, thj_104809022, thj_104817045, thj_104820763, thj_104826097, thj_104826528, thj_104827356, thj_104827473																										twl_119992969, twl_119995861, twl_120000311, twl_120013607, twl_120014225, twl_120016409, twl_120016819						var_108323075, var_108325340, var_108334147, var_108344317, var_108344318, var_108345213								vra_106754039, vra_106754090, vra_106766567, vra_106770204, vra_106770556	vri_117909132, vri_117913228, vri_117913976, vri_117923040, vri_117928243, vri_117932314	vun_114188546, vun_114188985, vun_114190719, vun_114192547, vun_114192817	vvi_100256206, vvi_100258448												zju_107412287, zju_107422469, zju_107423736, zju_112492610	zma_100286289, zma_100384712, zma_103654122
OG0004239																			0024_AagrBONN_evm.model.Sc2ySwM_344.3808.1	0025_Apun_evm.model.utg000028l.473.1	0026_CepurGG1.11G164100.1.p, 0026_CepurGG1.11G164100.2.p, 0026_CepurGG1.11G164100.3.p, 0026_CepurGG1.11G164100.4.p	0027_Mp1g15120.1, 0027_Mp1g18030.1, 0027_Mp1g18030.2, 0027_Mp1g18030.3, 0027_Mp1g18030.4, 0027_Mp1g18030.5, 0027_Mp1g18030.6	0029_Sphfalx0065s0078.1.p, 0029_Sphfalx0065s0078.2.p	0030_Sphmag03G022300.1.p	0035_Thupl.29379615s0003.1.p, 0035_Thupl.29379615s0004.1.p, 0035_Thupl.29379615s0005.1.p, 0035_Thupl.29380202s0010.1.p, 0035_Thupl.29381706s0002.1.p	0036_PGL00011907, 0036_PGL00016836, 0036_PGL00026601, 0036_PGL00026807, 0036_PGL00026808	0037_PAB00007904, 0037_PAB00010478, 0037_PAB00010715, 0037_PAB00012152, 0037_PAB00063621	0038_PSI00009633, 0038_PSI00017272	0039_PPI00006488, 0039_PPI00013784, 0039_PPI00015624, 0039_PPI00016103, 0039_PPI00017478, 0039_PPI00051791	0040_PSY00011841, 0040_PSY00012148, 0040_PSY00012586, 0040_PSY00019375, 0040_PSY00024024, 0040_PSY00030529	0041_PTA00007857, 0041_PTA00012765, 0041_PTA00024134, 0041_PTA00034715, 0041_PTA00049502	0042_PME00046107, 0042_PME00081781, 0042_PME00081782, 0042_PME00081783, 0042_PME00081784, 0042_PME00085239, 0042_PME00110510, 0042_PME00113314	0043_GMO00001887, 0043_GMO00005605, 0043_GMO00021520, 0043_GMO00030957, 0043_GMO00031320	0044_TBA00009428, 0044_TBA00009429, 0044_TBA00019655, 0044_TBA00020984	0045_CMI00000252, 0045_CMI00011966, 0045_CMI00012368, 0045_CMI00024504, 0045_CMI00028368	0046_GBI00002653, 0046_GBI00003206, 0046_GBI00005972, 0046_GBI00009938, 0046_GBI00013751, 0046_GBI00014305, 0046_GBI00015611, 0046_GBI00016906		Zyci1559_5564|UTEX1559_11793.1	Zyci1560_6212|UTEX1560_12725.1	Zyci6981a_6914|Zci_13420.1	Zyci6981b_14837|Zci1a_00044.1																				adu_107461407, adu_107464102, adu_107469013, adu_107476814								ahf_112706571, ahf_112709918, ahf_112715094, ahf_112726792, ahf_112736708, ahf_112770718, ahf_112777639, ahf_112784098, ahf_112788519	aip_107613057, aip_107617850, aip_107624062, aip_107624850, aip_107629042					alsp_Aspi01Gene03105, alsp_Aspi01Gene03107, alsp_Aspi01Gene26740, alsp_Aspi01Gene58653	aly_110227469, aly_9311877, aly_9313139, aly_9322540									aof_109824540, aof_109833279, aof_109841540, aof_109843187, aof_109843578						aprc_113855138, aprc_113857062, aprc_113865699, aprc_113868472							ath_AT1G62350, ath_AT3G27750, ath_AT3G46870, ath_AT5G09315	atr_18439752, atr_18440395, atr_18443560, atr_18448497, atr_18448754	ats_109733463, ats_109743808, ats_109763212, ats_109782987	azfi_s0070.g036656, azfi_s0114.g046107, azfi_s0371.g067119							bdi_100821240, bdi_100823749, bdi_100826421, bdi_100840687, bdi_100843557						bhj_120070323, bhj_120070680, bhj_120078065, bhj_120083792, bhj_120086243							bna_106346371, bna_106347557, bna_106352756, bna_106412024, bna_106429457, bna_111201533		boe_106292731, boe_106331467, boe_106337056					brp_103863790, brp_103871540, brp_103873288, brp_108870224					bvg_104888867, bvg_104890094, bvg_104894416, bvg_104902821				cam_101492614, cam_101495915, cam_101502241, cam_101510586, cam_101511161	cann_107850412, cann_107854564, cann_107863943, cann_107864323, cann_107865818						ccaj_109790325, ccaj_109806368, ccaj_109809170, ccaj_109810054				ccav_112501906, ccav_112511531, ccav_112519261, ccav_112520648, ccav_112527918							ceri_01G118500.1.p, ceri_01G118500.2.p, ceri_01G118500.3.p, ceri_01G118500.4.p, ceri_01G118500.5.p, ceri_01G118500.6.p, ceri_01G118500.7.p, ceri_01G118500.8.p, ceri_14G001400.1.p, ceri_34G073400.1.p												cic_CICLE_v10016520mg, cic_CICLE_v10021852mg, cic_CICLE_v10026419mg, cic_CICLE_v10029031mg, cic_CICLE_v10029104mg			cit_102612092, cit_102616143, cit_102622003, cit_102627844, cit_102628494							cmax_111465833, cmax_111468293, cmax_111469502, cmax_111479570, cmax_111488709			cmo_103491974, cmo_103492562, cmo_103494600, cmo_103497124, cmo_103500597	cmos_111436516, cmos_111455325, cmos_111456620, cmos_111457678, cmos_111464704						cpap_110810164, cpap_110812161, cpap_110813147, cpap_110821236	cpep_111782740, cpep_111784645, cpep_111786341, cpep_111786650, cpep_111787081, cpep_111790455, cpep_111793872, cpep_111807093, cpep_111807096, cpep_111811790							cqi_110683748, cqi_110685161, cqi_110698864, cqi_110700980, cqi_110703403, cqi_110717560, cqi_110718270, cqi_110736302, cqi_110738760		crb_111829931, crb_17885286, crb_17894102, crb_17896036				csat_104703464, csat_104703839, csat_104711154, csat_104714405, csat_104714572, csat_104752554, csat_104752893, csat_104769113, csat_104783857, csat_104790907, csat_109124993, csat_109125035				csin_114258299, csin_114280798, csin_114283423, csin_114286845			csv_101215218, csv_101215459, csv_101217831, csv_101220743, csv_101222042, csv_116403750											dcr_108194037, dcr_108202511, dcr_108223608, dcr_108225356, dcr_108227710	dct_110092576, dct_110093102, dct_110093582, dct_110109609, dct_110113534														dosa_Os01t0158100-01, dosa_Os03t0297700-01, dosa_Os04t0475500-01, dosa_Os07t0549200-01																			dzi_111274548, dzi_111279580, dzi_111280809, dzi_111285115, dzi_111303675, dzi_111309159									egr_104415924, egr_104423088, egr_104432683, egr_104433879, egr_104447799, egr_104450059	egt_105958839, egt_105958939, egt_105969203, egt_105972245, egt_105977494	egu_105034378, egu_105045819, egu_105050296, egu_105052840, egu_105057077, egu_105057161																	eus_EUTSA_v10010650mg, eus_EUTSA_v10019037mg, eus_EUTSA_v10023910mg												fve_101293365, fve_101305909, fve_101307547, fve_101315171		gab_108450762, gab_108464221, gab_108475454, gab_108482112, gab_108487381							ghi_107897493, ghi_107906585, ghi_107908976, ghi_107910284, ghi_107914440, ghi_107939445, ghi_107940754, ghi_107951351, ghi_107959151, ghi_121225322				gmx_100306428, gmx_100781412, gmx_100782220, gmx_100788379, gmx_100798492, gmx_100799612, gmx_100802082, gmx_100807089	gra_105770624, gra_105777368, gra_105784033, gra_105793981, gra_105795025	gsj_114374230, gsj_114375160, gsj_114380413, gsj_114387940, gsj_114395164, gsj_114418000, gsj_114419211, gsj_114422388						han_110864568, han_110873137, han_110899826, han_110899828, han_110931067, han_110935596		hbr_110632292, hbr_110639921, hbr_110644313, hbr_110658353, hbr_110673722									ini_109153286, ini_109170499, ini_109183180, ini_109187846			itr_116010528, itr_116021818, itr_116023047, itr_116027573, itr_116030054	jcu_105628977, jcu_105629907, jcu_105635023, jcu_105636641	jre_108980433, jre_108994666, jre_108997457, jre_108998427, jre_109000694, jre_118344578						lang_109334397, lang_109343596, lang_109355405, lang_109355964, lang_109359159													lja_Lj0g3v0084289.1, lja_Lj0g3v0084289.2, lja_Lj0g3v0084299.1, lja_Lj0g3v0348469.1, lja_Lj3g3v0339030.1, lja_Lj3g3v0339030.2, lja_Lj3g3v0339030.3							lsv_111883237, lsv_111899680, lsv_111900010, lsv_111909097, lsv_111912386											mcha_111007673, mcha_111015209, mcha_111018772, mcha_111020768, mcha_111024687				mdm_103405437, mdm_103410558, mdm_103410568, mdm_103422714, mdm_103432800, mdm_103445294, mdm_103447489, mdm_103448525		mesc_110601012, mesc_110610062, mesc_110612997, mesc_110625895, mesc_110626873					ming_122057331, ming_122065228, ming_122075383, ming_122085131											mnt_21386129, mnt_21387873, mnt_21396909, mnt_21401090, mnt_21408030, mnt_21408901												mtr_MTR_1g031110, mtr_MTR_2g099410, mtr_MTR_3g079890, mtr_MTR_3g079970, mtr_MTR_4g064917, mtr_MTR_8g013670		mus_103975583, mus_103989716, mus_103990231, mus_103994076, mus_103994732, mus_103996937						nau_109206518, nau_109219048, nau_109231985, nau_109243150, nau_109244459			ncol_116246185, ncol_116249804, ncol_116254061, ncol_116255456, ncol_116257745, ncol_116263799															nnu_104592133, nnu_104598277, nnu_104605855, nnu_104606850, nnu_104609418			nsy_104211586, nsy_104216174, nsy_104218892, nsy_104235508, nsy_104243104	nta_107759284, nta_107764222, nta_107764576, nta_107770871, nta_107782999, nta_107783783, nta_107788471, nta_107790898, nta_107822580, nta_107832516		nto_104085493, nto_104102550, nto_104113761, nto_104115584, nto_104121183										obr_102711637, obr_102714900, obr_102721918, obr_102722541			oeu_111377323, oeu_111379929, oeu_111384377, oeu_111406186, oeu_111410303, oeu_111411301								osa_4324089, osa_4332549, osa_4336149, osa_4343537							palz_118032278, palz_118037891, palz_118038737, palz_118055536, palz_118059541			pavi_110753297, pavi_110756307, pavi_110763217, pavi_110769495, pavi_110773449															pda_103696433, pda_103700440, pda_103702875, pda_103705186, pda_103714745, pda_103723871			pdul_117618560, pdul_117622340, pdul_117624573, pdul_117631486, pdul_117637568	pema_pm001045g0020, pema_pm001056g0030, pema_pm002583g0110, pema_pm026648g0010	peq_110020613, peq_110020623, peq_110032425, peq_110033512	peu_105108296, peu_105115370, peu_105118224, peu_105119692, peu_105131114, peu_105141988												phai_112873710, phai_112881828, phai_112895240, phai_112901412																	pmum_103321784, pmum_103322318, pmum_103326810, pmum_103327886, pmum_103334635				pop_7463355, pop_7468604, pop_7469572, pop_7480118, pop_7483539				pper_18768600, pper_18774251, pper_18781059, pper_18782293, pper_18789683			ppp_112283773							psom_113284580, psom_113289669, psom_113299228, psom_113313186, psom_113317615, psom_113322136, psom_113329270, psom_113340686, psom_113351527, psom_113351947											pvir_120641232, pvir_120652685, pvir_120661614, pvir_120675581, pvir_120682217, pvir_120690439, pvir_120690730, pvir_120692186, pvir_120705924			pvu_PHAVU_003G032700g, pvu_PHAVU_005G155600g, pvu_PHAVU_010G147300g, pvu_PHAVU_011G060800g		pvy_116118571, pvy_116126079, pvy_116126845, pvy_116128942, pvy_116136031, pvy_116136210, pvy_116143600	pxb_103933210, pxb_103937861, pxb_103941692, pxb_103941698, pxb_103941701, pxb_103941776, pxb_103942007, pxb_103966877				qlo_115950134, qlo_115951963, qlo_115956690, qlo_115962448, qlo_115968905, qlo_115981377, qlo_115985678, qlo_115989752	qsu_111995825, qsu_112003255, qsu_112012710, qsu_112024886, qsu_112039566			rcn_112163840, rcn_112165777, rcn_112174380, rcn_112184590	rcu_107261003, rcu_8258228, rcu_8259146, rcu_8263161, rcu_8285374						rsz_108807338, rsz_108817300, rsz_108848939, rsz_108862029		sacu_s0004.g002125, sacu_s0189.g025179, sacu_s0227.g026363					sbi_110433504, sbi_110434201, sbi_8073575, sbi_8084103														sind_105157459, sind_105158779, sind_105163853, sind_105169871, sind_105175323	sita_101762921, sita_101769630, sita_101778662, sita_101780744						sly_101247961, sly_101253840, sly_101258221, sly_101267041, sly_101267975			smo_SELMODRAFT_407937, smo_SELMODRAFT_407940, smo_SELMODRAFT_416782, smo_SELMODRAFT_417819, smo_SELMODRAFT_417822, smo_SELMODRAFT_420139, smo_SELMODRAFT_67614, smo_SELMODRAFT_67616			soe_110783323, soe_110785436, soe_110797177, soe_110801729	sot_102596247, sot_102599303, sot_102601175, sot_102602447, sot_102605053, sot_107059800			spen_107003191, spen_107012490, spen_107028367, spen_107029505, spen_107032318																tcc_18589976, tcc_18590605, tcc_18595974, tcc_18602411, tcc_18608386		tdc_119267433, tdc_119275317, tdc_119285438, tdc_119293691, tdc_119354217, tdc_119355467, tdc_119363379, tdc_119367944, tdc_119367955							thj_104799129, thj_104800065, thj_104810746, thj_104813552																										twl_119988514, twl_119991614, twl_120001560, twl_120005147, twl_120008608, twl_120011139						var_108319653, var_108320521, var_108326658, var_108334046								vra_106752889, vra_106755247, vra_106755677, vra_106772773, vra_106773754	vri_117911226, vri_117914318, vri_117915645, vri_117915691, vri_117916034, vri_117932466	vun_114166258, vun_114168895, vun_114169995, vun_114183192, vun_114191825	vvi_100246751, vvi_100251441, vvi_100255649, vvi_100262019, vvi_100262150, vvi_100264450												zju_107404331, zju_107406488, zju_107410707, zju_107410905, zju_107435072	zma_100276080, zma_103646322, zma_542158
OG0004240																																											aag_5564153	aalb_109401893, aalb_115266759		aam_106485243, aam_106487047, aam_106488141	aara_120905987					acep_105623102	acer_107996694	acoz_120949719	acs_100554683, acs_100558596, acs_100560450		acun_113484694, acun_113488805, acun_113491218	acyg_106041356, acyg_106042830, acyg_106047302	adf_107349165			aec_105153196			aga_AgaP_AGAP000248	agb_108907358						ajm_119041407, ajm_119045553, ajm_119054597	aju_106969617, aju_106981340, aju_106987022	alim_106521806, alim_106529745, alim_106532276, alim_106535841			ame_408701	amex_103034604, amex_103035555, amex_103042295	amil_114948476	amj_102558175, amj_102559491, amj_102575849	aml_100463735, aml_100478404, aml_100484179			aoce_111565698, aoce_111577771, aoce_111580354				apla_101790199, apla_101793546, apla_101794783	aplc_110986452	apln_108733785			aqu_100639806	arut_117415275, arut_117419992, arut_117427030, arut_117964411	asn_102368675, asn_102377673, asn_102381318	atd_109600992	aten_116299714					bacu_103008973, bacu_103010849, bacu_103018678				bbub_102404385, bbub_102408721, bbub_102415592				bfo_118415990					bim_100748563	biu_109555917, biu_109559284, biu_109576139								bom_102270050, bom_102279573, bom_102287361		bpec_110161873, bpec_110164267, bpec_110174551				bta_100848925, bta_510238, bta_614880		bter_100644120			cabi_116824919, cabi_116837801, cabi_116839716				caty_105585550, caty_105596369, caty_105600552	caua_113043015, caua_113050287, caua_113066625, caua_113077166, caua_113105124		cbr_CBG06262	ccae_111935156, ccae_111937340, ccae_111939608			ccan_109681710, ccan_109684832, ccan_109684849, ccan_109685354	ccar_109051017, ccar_109051019, ccar_109065210, ccar_109087820, ccar_109091119				ccw_104683442, ccw_104692490, ccw_104698349	cdk_105093463, cdk_105096745, cdk_105102048		cel_CELE_C42C1.2		cfa_474425, cfa_483217, cfa_484739		cfo_105255663	cfr_102518886, cfr_102519564, cfr_102520588	cge_100751109, cge_100758165, cge_100770979		cgig_122397781				chx_102173058, chx_102184852, chx_102185440					cjc_100388398, cjc_100405016, cjc_100414064	cjo_107310068, cjo_107319622, cjo_107324858				clv_102084731, clv_102084736, clv_102087503			cmk_103176629, cmk_103179813				cmy_102930561, cmy_102941722, cmy_102946113						cpic_101936304, cpic_101945130, cpic_101948325	cpii_120416890	cpoo_109315552, cpoo_109317869					cqu_CpipJ_CPIJ019105			crg_105337975	csab_103224202, csab_103227722, csab_103238629		cscu_111614157, cscu_111638149, cscu_111641956	csec_111868390	csem_103380312, csem_103382909, csem_103386562			csol_105359282					ctul_119773311, ctul_119776221, ctul_119785778	cud_121505821, cud_121506919, cud_121515689	cvg_107094557, cvg_107096986, cvg_107098534		dan_6503953	daz_108617850					der_6549836		dgr_Dgri_GH24893	dgt_114521446, dgt_114540647		dhe_111597440	dle_111173800, dle_111174318, dle_111180025	dme_Dmel_CG17598	dmn_108159486	dmo_Dmoj_GI14288	dnv_108655400			dpa_109541172	dpe_6600190		dpo_Dpse_GA14572			dpx_DAPPUDRAFT_323991	dqu_106750744	dre_556950, dre_768291	dro_112301300, dro_112313981, dro_112319172	dse_6620344	dsi_Dsimw501_GD15484		dsr_110180376	dsv_119461451	dvi_6632144	dwi_6649273	dya_Dyak_GE15267		eaf_111699824, eaf_111710289	eai_106821740, eai_106828587, eai_106843760	ecb_100056057, ecb_100060391, ecb_100064028	ecra_117938930, ecra_117943834, ecra_117949604			eee_113573553, eee_113583070, eee_113583649					egz_104126674, egz_104126815, egz_104135951						eju_114207944, eju_114215045, eju_114225080		elk_111143559, elk_111144298, elk_111160197	els_105018480, els_105020256, els_105023678	ely_117249368, ely_117257467, ely_117261607	epa_110240511	epz_103546490, epz_103552373, epz_103559391			etl_114058664, etl_114059387, etl_114063114		fab_101807621, fab_101808821, fab_101811726	fca_101092423, fca_101098562, fca_101099984	fcd_110856189	fch_102054067, fch_102055397, fch_102058418		fex_115240374				fpg_101916292, fpg_101921979, fpg_101922238					gae_121369252	gat_120809386, gat_120817801, gat_120835725	gfr_102033048, gfr_102039404, gfr_102040295	gga_415941, gga_419873, gga_771760	ggn_109295311, ggn_109295683	ggo_101129476, ggo_101131999, ggo_101154405		gja_107108151, gja_107110848, gja_107117069									hai_109373861, hai_109389327, hai_109391572	hame_121874686				hcq_109508319, hcq_109529868, hcq_109530094	hgl_101704234, hgl_101708103, hgl_101718174	hhv_120239444, hhv_120247127, hhv_120248055		hmg_100210854	hro_HELRODRAFT_190263	hsa_132160, hsa_333926, hsa_57460	hst_105190553		ipu_108272191, ipu_108275097, ipu_108279434	isc_IscW_ISCW022400						kmr_108231462, kmr_108241015, kmr_108250103		lak_106174275		lav_100654689, lav_100664824, lav_100664904			lcf_108873548, lcf_108883059, lcf_108899858	lcm_102348285, lcm_102350307, lcm_102362943	lco_104918364, lco_104921017, lco_104933464	lcq_111674894				lhu_105670911						loc_102689250, loc_102689608		lsr_110472166, lsr_110475383, lsr_110479855			lve_103084385, lve_103085684, lve_103090761		malb_109960960, malb_109974328, malb_109974883				mcal_110291154, mcal_110301625, mcal_110303274	mcc_697788, mcc_708143, mcc_716958	mcf_101926483, mcf_102137087, mcf_102145372		mcoc_116072817, mcoc_116076447, mcoc_116094230	mde_101895307	mdl_103576203		mdo_100012743, mdo_100030992, mdo_100033146		mgen_117224969		mgp_100538759, mgp_100544271, mgp_100549327				mjv_108386353, mjv_108390577, mjv_108404421		mlx_118005715, mlx_118008634, mlx_118018990	mmf_118624705, mmf_118633147, mmf_118637407	mmu_319468, mmu_67905, mmu_71887	mmur_105875041, mmur_105878753, mmur_105880956, mmur_109730310	mmyo_118650341, mmyo_118668012, mmyo_118672916	mna_107534799, mna_107545328, mna_107546132			mpah_110320458, mpah_110326398, mpah_110327853	mpha_105828767, mpha_114255354			mpuf_101675624, mpuf_101687941, mpuf_101691474			msam_119885000, msam_119886381, msam_119893646, msam_119918287					mun_110546991, mun_110548332, mun_110550192		myb_102244893, myb_102248444, myb_102254347	myd_102753403, myd_102754346, myd_102761342	myi_110462227	mze_101471645, mze_101472487, mze_101478040	nai_NECAME_04002		ncc_104945691, ncc_104945795, ncc_104945796, ncc_104966166							nfu_107383948, nfu_107385057, nfu_107396337		ngi_103734918, ngi_103744404, ngi_103747477			nle_100585854, nle_100605332, nle_100607759		nmea_116427878	nmel_110388346, nmel_110392733, nmel_110404648	nni_104008736, nni_104010356, nni_104011527			npr_108784195, npr_108790558					nve_5513574	nvi_100123652	nvl_108567965	oaa_100074300, oaa_100076287, oaa_100078628	oas_101107494, oas_101112354, oas_101117068	oau_116311588, oau_116319547, oau_116328744	obb_114873519	obi_106883884	obo_105282589		ocu_100345502, ocu_100348839, ocu_100357472	oda_120856072, oda_120857535, oda_120868352		ola_101161933, ola_101165479, ola_101172705		oml_112145559, oml_112152437, oml_112155054	omy_110490153, omy_110493364, omy_110494695, omy_110521387, omy_110527766	onl_100702449, onl_100704721, onl_100711024	oor_101288680, oor_101289709, oor_101289763	oro_101366950, oro_101369859, oro_101371390			otu_111425309	otw_112216762, otw_112218181, otw_112221167, otw_112226663, otw_112254213, otw_112254253		padl_103915052, padl_103920051, padl_103923589	pale_102877843, pale_102882920, pale_102891893			panu_101009917, panu_101016371, panu_101023205		pbar_105425746		pbi_103052235, pbi_103061406, pbi_103068138, pbi_112541040			pcad_102985513, pcad_102986089, pcad_102986521	pcan_112571610		pcf_106787629		pcoc_116226624, pcoc_116236879, pcoc_116241058		pcw_110197515, pcw_110211011, pcw_110218897			pdam_113665755										pflv_114550146, pflv_114554394, pflv_114560684			pgc_109852840			pgut_117655379, pgut_117663813, pgut_117678416		phi_102100081, phi_102108083, phi_102110565	phu_Phum_PHUM400000	phyp_113529489, phyp_113531699, phyp_113533861			pki_111833302, pki_111839858			plep_121950485, plep_121959211, plep_121961258	pleu_114693287, pleu_114693502, pleu_114707257			pmaj_107204339, pmaj_107210111, pmaj_107214864	pmax_117331840	pmoa_120495927, pmoa_120510671, pmoa_120514033	pmua_114591574, pmua_114599376, pmua_114606039		pmur_107292986, pmur_107292988, pmur_107294626, pmur_107294766, pmur_107300931, pmur_107300988		pon_100439921, pon_100457624, pon_100458715		pov_109624699, pov_109632913, pov_109635358		ppad_109247897, ppad_109270413, ppad_109272062					pps_100984624, pps_100992659, pps_100994558	ppyr_116173424		pret_103459513, pret_103464683, pret_103465976				pspa_121299450, pspa_121300286, pspa_121318102, pspa_121319997		pss_102443891, pss_102444845, pss_102459656		pteh_111528755, pteh_111551237, pteh_111556058	ptep_107440879	ptg_102955755, ptg_102960058, ptg_102960218			ptr_452037, ptr_457097, ptr_745788		pvm_113825942, pvm_113825955	pvt_110072376, pvt_110075115, pvt_110084482										ray_107498576, ray_107499865, ray_107513745	rbb_108522341, rbb_108528100, rbb_108537927				rmp_119174395	rno_295341, rno_314897, rno_686298	rro_104658918, rro_104663711, rro_104676335	rsan_119396187		rtp_109911518, rtp_109914305, rtp_109922644		salp_111951490, salp_111969744, salp_111970405, salp_111972022	sanh_107666087, sanh_107668166, sanh_107668653, sanh_107673637, sanh_107699368		sasa_100195217, sasa_106560995, sasa_106575999, sasa_106582733, sasa_106584502		sbq_101037300, sbq_101044093, sbq_101050535	scan_103820428, scan_103823318, scan_103824294				sdm_118200046	sdu_111219519, sdu_111224991, sdu_111229621	sfm_108930483, sfm_108931412	sgh_107549296, sgh_107549610, sgh_107575441, sgh_107601007	shon_118982017, shon_118993366, shon_118998715	shr_100915357, shr_100919430, shr_100932080					sko_100370526		slal_111650443, slal_111651976, slal_111662284		sluc_116038396, sluc_116039789, sluc_116051552						soc_105196703						spis_111322310		spu_594242		srx_107708158, srx_107729744, srx_107733210, srx_107738608, srx_107739941, srx_107745101	ssc_100524901, ssc_102158157, ssc_102162031			tad_TRIADDRAFT_13008						tca_655321						tfn_117076496, tfn_117082694, tfn_117089832			tgu_100221110, tgu_100223790, tgu_101233786						tmu_101347856, tmu_101349390, tmu_101351970	tng_GSTEN00000620G001, tng_GSTEN00012872G001, tng_GSTEN00013123G001, tng_GSTEN00033872G001		tod_119235294, tod_119248113, tod_119261036								tru_101061494, tru_101077284, tru_105417779		tsr_106542511, tsr_106548882, tsr_106553634, tsr_106555126	tst_117877376, tst_117877469, tst_117880913		tup_102481948, tup_102488127, tup_102499778	tut_107362070, tut_107371229					uah_113244419, uah_113256344, uah_113256945		umr_103656954, umr_103674767, umr_103675053						vde_111254574	vem_105563306	vja_111266748	vlg_121490435, vlg_121490557, vlg_121495915						vvp_112907955, vvp_112910622, vvp_112922204			xco_114135717, xco_114158905, xco_114160960	xgl_120793657, xgl_120798100, xgl_120807039	xhe_116710651, xhe_116736768, xhe_116737507	xla_108708174, xla_108711042, xla_108713190	xma_102220648, xma_102233378, xma_102237066	xtr_448275, xtr_550059						zne_110838553			zvi_118080618, zvi_118088294, zvi_118090666
OG0004241																																														aam_106484568, aam_106484608									acs_100565052, acs_100565246		acun_113476767, acun_113477164	acyg_106037566, acyg_106037612														ajm_119057860, ajm_119057861, ajm_119057865, ajm_119064061, ajm_119064063, ajm_119064064	aju_106983821, aju_106983822, aju_106983826, aju_106983828	alim_106523866, alim_106523867, alim_106534046				amex_103034413, amex_103034870, amex_103045797, amex_103046101, amex_103046397		amj_102574094, amj_102574332	aml_100467185, aml_100467439, aml_100468693, aml_100468942			aoce_111566430, aoce_111569640, aoce_111579003, aoce_111582258				apla_101799153, apla_101799338						arut_117399375, arut_117399720, arut_117435336	asn_102367915, asn_102368169							bacu_103010413, bacu_103010709, bacu_103020440				bbub_102405253, bbub_102405599, bbub_102406136, bbub_102408068										biu_109577929, biu_109577930, biu_109577932, biu_109577937								bom_102266963, bom_102267242, bom_102269179, bom_102269467		bpec_110154912, bpec_110157533, bpec_110161214, bpec_110161232, bpec_110161233, bpec_110161243				bta_281131, bta_508151, bta_529902, bta_537755					cabi_116824001, cabi_116827620				caty_105592617, caty_105592618, caty_105592619, caty_105592650	caua_113037957, caua_113039686, caua_113046145, caua_113062702, caua_113063268, caua_113121062, caua_113121063			ccae_111924837, ccae_111924906			ccan_109677947, ccan_109677948, ccan_109677949, ccan_109701901	ccar_109044811, ccar_109051961, ccar_109054716, ccar_109057923, ccar_109057933, ccar_109080893				ccw_104690423, ccw_104690437	cdk_105086662, cdk_105086670, cdk_105086677, cdk_105087026, cdk_116148774, cdk_116151606				cfa_403401, cfa_403470, cfa_490500, cfa_612592			cfr_102504422, cfr_102504679, cfr_102504940, cfr_102509513	cge_100761782, cge_100762072, cge_100762370, cge_113837896, cge_113838100						chx_102182843, chx_102183117, chx_102187443, chx_102187728					cjc_100404824, cjc_100413725, cjc_100414081, cjc_100414448	cjo_107310125, cjo_107310132				clv_102094039, clv_102095511			cmk_103179732, cmk_103179733				cmy_102939567, cmy_114019266						cpic_101932077, cpic_101948603		cpoo_109318249, cpoo_109318257									csab_103222577, csab_103222579, csab_103222580, csab_103222845				csem_103396333, csem_103399843								ctul_119771887, ctul_119771891, ctul_119776305, ctul_119778456, ctul_119780340, ctul_119795690, ctul_119799068	cud_121511709, cud_121512306, cud_121512307, cud_121519960	cvg_107090918, cvg_107092420, cvg_107103472, cvg_107104132, cvg_107104215, cvg_107104216, cvg_107104244, cvg_107104345, cvg_107104523														dle_111181425, dle_111181498, dle_111181499															dre_100534918, dre_100884140, dre_101882022, dre_560026	dro_112322737, dro_112322738, dro_112322739, dro_112322894, dro_112322895, dro_112322896, dro_112322897											eai_106833961, eai_106833962, eai_106833964, eai_106833965	ecb_100052088, ecb_100065957, ecb_100065984, ecb_100066038	ecra_117949956, ecra_117954830			eee_113585984, eee_113585986, eee_113585987, eee_113585997, eee_113591277					egz_104126852, egz_104126867						eju_114204992, eju_114204993, eju_114205087, eju_114205096		elk_111142408, elk_111142623, elk_111142636, elk_111142720	els_105011889, els_105011890, els_105018733, els_105018738	ely_117253817, ely_117253818, ely_117254225, ely_117254333, ely_117264026		epz_103540341, epz_103540342, epz_103561395, epz_103561397			etl_114057186, etl_114057194		fab_101811956, fab_101820598	fca_101085410, fca_101085667, fca_101087877, fca_101088118		fch_102051707, fch_102053062						fpg_101913653, fpg_101914677						gat_120816289, gat_120823420, gat_120824320	gfr_102040931, gfr_102041089	gga_428528, gga_428529	ggn_109298678, ggn_109304118	ggo_101125685, ggo_101150949, ggo_101151307, ggo_101151912		gja_107113253, gja_107113255									hai_109375982, hai_109375984, hai_109375985, hai_109375986					hcq_109509399, hcq_109520828, hcq_109521342, hcq_109524476	hgl_101696639, hgl_101697264, hgl_101702663, hgl_101703040	hhv_120246834, hhv_120246835, hhv_120246836, hhv_120246837				hsa_147409, hsa_1828, hsa_1829, hsa_1830			ipu_108258005, ipu_108258009, ipu_108267312, ipu_108267313							kmr_108228931, kmr_108239655, kmr_108248163, kmr_108251060				lav_100657228, lav_100657515, lav_100657802, lav_100675351			lcf_108883426, lcf_108900670, lcf_108900675, lcf_108900676, lcf_108900677	lcm_102350120, lcm_102361492, lcm_102361769	lco_104925477, lco_104929335, lco_104938080, lco_104938081, lco_109142584, lco_109142585, lco_109142589											loc_102687970, loc_102688173, loc_102688379, loc_102688589, loc_102688792		lsr_110468135, lsr_110468139			lve_103082211, lve_103082491, lve_103087552		malb_109952541, malb_109952544, malb_109952545, malb_109957720				mcal_110284643, mcal_110284806, mcal_110284826, mcal_110285028, mcal_110285125, mcal_110288317	mcc_705452, mcc_705685, mcc_705805, mcc_713015	mcf_102128124, mcf_102128782, mcf_102129156, mcf_102129535		mcoc_116086882, mcoc_116086885, mcoc_116087555, mcoc_116087556				mdo_100031117, mdo_100031131, mdo_100031137, mdo_100031147				mgp_100543458, mgp_100544546, mgp_104910330				mjv_108398011, mjv_108398013, mjv_108398015, mjv_108398016		mlx_118004461, mlx_118004462, mlx_118004492, mlx_118004742	mmf_118619058, mmf_118619101, mmf_118619260, mmf_118619261	mmu_13510, mmu_13511, mmu_13512, mmu_16769, mmu_211924, mmu_225256	mmur_105881084, mmur_105881086, mmur_105881090, mmur_105881091	mmyo_118662548, mmyo_118662550, mmyo_118662624, mmyo_118663736	mna_107524151, mna_107524189, mna_107524190, mna_107524204			mpah_110314628, mpah_110333296, mpah_110333298, mpah_110333456, mpah_110333458				mpuf_101687376, mpuf_101687650, mpuf_101691544, mpuf_101692002			msam_119901258, msam_119901376, msam_119902058, msam_119902060					mun_110541800, mun_110541802, mun_110541803, mun_110544901, mun_110562899, mun_110562901		myb_102256936, myb_102257235, myb_102257539, myb_102261614	myd_102753226, myd_102753507, myd_102753783, myd_102754074		mze_101473653, mze_101475702, mze_101482365, mze_101482745, mze_101483749			ncc_104949493, ncc_104955698, ncc_104956970							nfu_107383924, nfu_107387429, nfu_107387430		ngi_103730562, ngi_103730577, ngi_103730578, ngi_103730579			nle_100579910, nle_100590729, nle_100591286, nle_100591851			nmel_110394101, nmel_110394139	nni_104019806, nni_104019807			npr_108786086, npr_108786087								oaa_100084888, oaa_100084901, oaa_100084920, oaa_103170353	oas_101115247, oas_101115499, oas_101118655, oas_101118914	oau_116313792, oau_116318726, oau_116320826, oau_116320827, oau_116320835, oau_116330700, oau_120433908, oau_120436217					ocu_100346111, ocu_100347660, ocu_100347905, ocu_100348149	oda_120880835, oda_120881172, oda_120881173, oda_120881174		ola_101156397, ola_101156641, ola_101159003, ola_101165259		oml_112136784, oml_112136786, oml_112137030, oml_112147490	omy_110508637, omy_110524639, omy_110524640, omy_110530424	onl_100710943, onl_102078996, onl_102081358, onl_102083034, onl_102083127, onl_102083206, onl_109195251, onl_109196910	oor_101283844, oor_101289727, oor_101289966	oro_101362979, oro_101385149, oro_101385447, oro_101385740				otw_112226846, otw_112251613, otw_112251614, otw_112260571		padl_103923154, padl_103923201	pale_102878764, pale_102879020, pale_102891239, pale_102891480			panu_101024547, panu_101024901, panu_101025266, panu_101025609				pbi_103054018, pbi_103054506			pcad_102989744, pcad_102990006, pcad_102990916					pcoc_116242174, pcoc_116242182		pcw_110212528, pcw_110212529, pcw_110212583, pcw_110212584													pflv_114561560, pflv_114561794, pflv_114565930						pgut_117672735, pgut_117672736		phi_102112467, phi_102112656		phyp_113526492, phyp_113526634, phyp_113526635, phyp_113545182, phyp_113545241			pki_111845956, pki_111850062, pki_111850114, pki_111850141			plep_121941355, plep_121951067, plep_121962585, plep_121963045, plep_121964307	pleu_114704985, pleu_114704995, pleu_114704997, pleu_114704999			pmaj_107200651, pmaj_107200652		pmoa_120512123, pmoa_120512151	pmua_114600658, pmua_114600660		pmur_107292802, pmur_107292943		pon_100454024, pon_100454393, pon_100455121, pon_100456327		pov_109638830, pov_109643212, pov_109644330		ppad_109276440, ppad_109276441, ppad_109276442, ppad_109276443					pps_100975180, pps_100993907, pps_100994246, pps_100994814			pret_103464197, pret_103464198, pret_103479563				pspa_121312286, pspa_121312287, pspa_121313481, pspa_121313485, pspa_121314430		pss_102449867, pss_102451706, pss_102455766		pteh_111539607, pteh_111539608, pteh_111539610, pteh_111539745		ptg_102948487, ptg_102950836, ptg_102951150, ptg_102951444			ptr_455356, ptr_468510, ptr_468511, ptr_743297			pvt_110077646, pvt_110077647										ray_107503235, ray_107503236, ray_107503237, ray_107503238	rbb_108519199, rbb_108519200, rbb_108519202, rbb_108519209					rno_291752, rno_291754, rno_291755, rno_307562	rro_104676094, rro_104676110, rro_104676118, rro_104676204			rtp_109910834, rtp_109932271		salp_111957078, salp_111975461, salp_111975462, salp_111979160	sanh_107656729, sanh_107656730, sanh_107671544, sanh_107671560, sanh_107671656, sanh_107671657, sanh_107687165, sanh_107687168		sasa_106560363, sasa_106560387, sasa_106569169, sasa_106599711		sbq_101035119, sbq_101035433, sbq_101035746, sbq_101038300	scan_103816074, scan_103827183					sdu_111231029, sdu_111231864, sdu_111231865	sfm_108931669, sfm_108931679, sfm_108931689, sfm_108937593, sfm_114909177	sgh_107559724, sgh_107559725, sgh_107562850, sgh_107577594, sgh_107588893, sgh_107588915, sgh_107600321, sgh_107600323	shon_118977507, shon_118977513, shon_118977526, shon_118977542, shon_118977558, shon_118980111	shr_100922180, shr_100922435, shr_100922697, shr_100922961							slal_111670487, slal_111671571, slal_111671754		sluc_116046050, sluc_116058882, sluc_116058883, sluc_118496343																srx_107705133, srx_107708578, srx_107712324, srx_107712898, srx_107745992	ssc_100625733, ssc_100625833, ssc_100626137, ssc_641355															tfn_117064017, tfn_117064020, tfn_117064021, tfn_117064022			tgu_100223098, tgu_100232707						tmu_101349153, tmu_101351801, tmu_101352059, tmu_101352313	tng_GSTEN00000864G001, tng_GSTEN00019815G001		tod_119242795, tod_119243121, tod_119243796, tod_119243797								tru_101064287, tru_101068660, tru_115247930		tsr_106544671, tsr_106546367	tst_117873442, tst_117873445		tup_102470415, tup_102470839, tup_102481405, tup_102481817						uah_113253196, uah_113253197, uah_113253315, uah_113253316		umr_103663241, umr_103664972, umr_103664980, umr_103664986									vlg_121487461, vlg_121487470, vlg_121495033, vlg_121501671						vvp_112918741, vvp_112918772, vvp_112918773, vvp_112918802			xco_114146691, xco_114150940, xco_114151298	xgl_120790329, xgl_120790799, xgl_120798489	xhe_116721479, xhe_116726034, xhe_116726036, xhe_116726189, xhe_116726190	xla_108695274, xla_108695275, xla_108718573, xla_108719230	xma_102219781, xma_102220041, xma_102224638	xtr_100495580, xtr_100495741									zvi_118090047, zvi_118090180
OG0004242	0001_Pum0074s0022.1.p	0002_XP_005710744.1			0005_jgi|Galph1|2076|GphlegSOOS_G758.1	0006_XP_005702887.1	0007_PXF45128.1	0008_KAA8496717.1	0009_PRCOL_00003622_RA			0013_jgi_Coc_C169_1_29611_estExt_Genewise1Plus.C_100206			0020_GAQ78841.1		0022_SM000010S04221, 0022_SM000010S04230, 0022_SM000162S02355, 0022_SM000253S09050	0023_ME000162S01701	0024_AagrBONN_evm.model.Sc2ySwM_344.5349.1	0025_Apun_evm.model.utg000051l.284.1	0026_CepurGG1.11G103700.1.p	0027_Mp4g03740.1, 0027_Mp4g03740.2, 0027_Mp4g03740.3, 0027_Mp4g03740.4, 0027_Mp4g03740.5	0029_Sphfalx0214s0019.1.p, 0029_Sphfalx0214s0019.2.p	0030_Sphmag01G044100.1.p	0035_Thupl.29381704s0003.1.p, 0035_Thupl.29381704s0003.2.p, 0035_Thupl.29381704s0003.3.p	0036_PGL00011527	0037_PAB00001038, 0037_PAB00066337		0039_PPI00072076, 0039_PPI00073376, 0039_PPI00075946	0040_PSY00019146		0042_PME00022215, 0042_PME00079188, 0042_PME00079189, 0042_PME00079191, 0042_PME00079193	0043_GMO00006242, 0043_GMO00006243, 0043_GMO00007558	0044_TBA00020279	0045_CMI00002853, 0045_CMI00006230	0046_GBI00000980, 0046_GBI00018550		Zyci1559_15723|UTEX1559_10796.1	Zyci1560_14936|UTEX1560_08782.1	Zyci6981a_16807|Zci_08515.1			aag_5564018	aalb_109428475, aalb_115260009	aalt_CC77DRAFT_933602	aam_106495380	aara_120905777	abe_ARB_00142	abp_AGABI1DRAFT75475	abv_AGABI2DRAFT184199		acep_105625286, acep_105627349	acer_108001285	acoz_120949342	acs_100560474	act_ACLA_051860	acun_113491358	acyg_106040489	adf_107341875	adl_AURDEDRAFT_143051	adu_107464448	aec_105151528	afm_AFUA_4G12900	afv_AFLA_011040	aga_AgaP_AGAP000102	agb_108909635	ago_AGOS_AAR043C	ags_114128596	ahf_112710211, ahf_112776335	aip_107618752		ajm_119060267	aju_106987628	alim_106521807	alsp_Aspi01Gene70260	aly_9328085	ame_724431	amex_103044448	amil_114946922	amj_102563831	aml_100477708	ang_ANI_1_1126014	ani_AN3588.2	aoce_111565703	aof_109839065, aof_109839066	aor_AO090009000318	api_100160697	apla_101790290	aplc_110974150	apln_108740479	aprc_113849359	apro_F751_2283	aqu_100640861	arut_117415153, arut_117419504, arut_117968879	asn_102370274	atd_109601432	aten_116306863	ath_AT1G02145	atr_18429228	ats_109740842	azfi_s0042.g026891	bacu_103004635	bany_112044345		bbrx_BRETT_001636	bbub_102403805	bcom_BAUCODRAFT_35286	bdi_100830072		bfo_118415924	bfu_BCIN_07g04680	bgh_BDBG_16518, bgh_BDBG_16519	bgt_106074820	bhj_120067141	bim_105680192		bman_114250897		bmor_101745504	bmy_BM_BM7406	bna_106370825, bna_106400825, bna_106434177	bnn_FOA43_004766	boe_106294422, boe_106308420	bom_102281651	bor_COCMIDRAFT_98235	bpec_110161826	bpg_Bathy13g00280	brp_103843832, brp_103844697	bsc_COCSADRAFT_191517	bta_100125314	btab_109030158	bter_105665616	bvg_104905254	bze_COCCADRAFT_2870	cabi_116822544	cal_CAALFM_C702970WA	cam_101508023, cam_101509278	cann_107844599	caty_105586894	caua_113062033	caur_CJI97_000738	cbr_CBG11382	ccae_111923041	ccaj_109818826	ccal_108623949	ccan_109697709	ccar_109055011, ccar_109088012, ccar_109100623	ccav_112522500	cci_CC1G_11662	ccp_CHC_T00009193001	ccw_104686842	cdk_105090366	cdu_CD36_72630	cel_CELE_ZC513.5	ceri_19G025700.1.p	cfa_481196	cfj_CFIO01_04924	cfo_105250907	cfr_102524349	cge_100770096	cgi_CGB_C5280C	cgig_122398797	cgr_CAGL0M10769g	chat_Chrsp17S02654		chx_102181760, chx_108635301	cic_CICLE_v10019843mg	cim_CIMG_00617	cin_100177471	cit_102622888	cjc_100392255	cjo_107308331	clec_106666615	clu_CLUG_04302	clus_A9F13_04g02123	clv_102086330	cmax_111499003		cmk_103177032	cmo_103498998	cmos_111460074	cmt_CCM_06927	cmy_102931282	cnb_CNBC3790	cne_CNC03430	cot_CORT_0G04380	cpap_110816214	cpep_111807199	cpic_101946366	cpii_120432219	cpoo_109315679	cput_CONPUDRAFT_151427		cpw_CPC735_056390	cqi_110720492, cqi_110721548	cqu_CpipJ_CPIJ009375	crb_17897192		crg_105322567	csab_103223543	csat_104758180, csat_104773533, csat_104773734	cscu_111614632	csec_111865778	csem_103382918	csin_114276460	csl_COCSUDRAFT_29611	csol_105367648	csv_101222209	cten_CANTEDRAFT_104497	cthr_CTHT_0053460	ctp_CTRG_05215	ctul_119776230	cud_121505529	cvg_107094556	cvr_CHLNCDRAFT_8393	dan_6505681	daz_108618404	dci_103519096, dci_108252388	dcr_108202471	dct_110107771	ddi_DDB_G0267884	der_6552279	dfa_DFA_08503	dgr_Dgri_GH17417	dgt_114521801	dha_DEHA2C17270g	dhe_111602790	dle_111186266	dme_Dmel_CG8412	dmn_108155365	dmo_Dmoj_GI22746	dnv_108648979	dnx_107171945	dosa_Os04t0544900-01	dpa_109534052	dpe_6587997	dpl_KGM_214579	dpo_Dpse_GA21058	dpp_DICPUDRAFT_80121	dpte_113795019	dpx_DAPPUDRAFT_307223, dpx_DAPPUDRAFT_340335	dqu_106743760	dre_569494	dro_112321642	dse_6607047	dsi_Dsimw501_GD18643		dsr_110191756	dsv_119460564	dvi_6629887	dwi_6646959	dya_Dyak_GE25981	dzi_111313726		eai_106845994	ecb_100146652	ecra_117939015			eee_113573577	egl_EGR_00930, egl_EGR_00931	egr_104444420	egt_105954823	egu_105043767, egu_105053932	egz_104134412			ehx_EMIHUDRAFT_454648			eju_114218378	ela_UCREL1_7790	elk_111157563	els_105020252	ely_117249287	epa_110245274	epz_103565594	erc_Ecym_2496		etl_114060230	eus_EUTSA_v10007459mg	fab_101811748	fca_101099567	fcd_110842961	fch_102049527	fcy_FRACYDRAFT_247580	fex_115243518	fgr_FGSG_01233	fme_FOMMEDRAFT_131787	fox_FOXG_00155	fpg_101921937	fpu_FPSE_01776	fve_101300391	fvr_FVEG_01362	gab_108470165	gae_121390318	gat_120817156	gfr_102041702	gga_417733	ggn_109292099	ggo_101126908	ghi_107900803, ghi_107929688	gja_107112025		glz_GLAREA_00829	gmx_100776070, gmx_100786127	gra_105791709	gsj_114406490, gsj_114418815	gsl_Gasu_59850	gtr_GLOTRDRAFT_79634	gtt_GUITHDRAFT_65500	hai_109396645	hame_121871201	han_110922314	haw_110382926	hbr_110635799	hcq_109523664	hgl_101715432	hhv_120233734	hir_HETIRDRAFT_165790	hmg_100214068	hro_HELRODRAFT_70039	hsa_79087	hst_105191684	ini_109155587	ipu_108279802	isc_IscW_ISCW010680	itr_115997343	jcu_105643234	jre_109016718	kaf_KAFR_0C04580	kla_KLLA0_C08591g	kmr_108240986	kmx_KLMA_70199	lak_106178263	lang_109352550	lav_100661791	lbc_LACBIDRAFT_302539		lcf_108899853	lcm_102363795	lco_104926575	lcq_111690971		lel_LELG_05213	lgi_LOTGIDRAFT_228830	lhu_105677564		lja_Lj0g3v0165129.1, lja_Lj0g3v0165139.1, lja_Lj0g3v0165139.2, lja_Lj3g3v0594260.1, lja_Lj3g3v0594260.2, lja_Lj3g3v0595270.1			loa_LOAG_16478, loa_LOAG_16479	loc_102691088		lsr_110484518	lsv_111885666	lth_KLTH0A06710g	lve_103079764	maj_MAA_07235	malb_109960949	maw_MAC_00572	mbe_MBM_02529	mbr_MONBRDRAFT_31470	mcal_110310083	mcc_715172	mcf_102117563	mcha_111022781	mcoc_116077624	mde_101900007	mdl_103572453	mdm_103438967		mesc_110615915	mgen_117228138	mgl_MGL_2261	mgp_100538714	mgr_MGG_09909	ming_122084134	mis_MICPUN_63738	mjv_108401703	mlr_MELLADRAFT_40792	mlx_117997755, mlx_118012103	mmf_118641182	mmu_223774	mmur_105885030	mmyo_118657377	mna_107536069		mnt_21391423	mpah_110334975	mpha_105838989	mpp_MICPUCDRAFT_22710	mpr_MPER_04378	mpuf_101676994	mrr_Moror_3413	mrt_MRET_0251	msam_119918384	msex_115450201	msym_MSY001_1982	mtm_MYCTH_2295836	mtr_MTR_8g007345	mun_110549675	mus_103970072	myb_102251651	myd_102767133	myi_110454805	mze_101476903	nai_NECAME_10496	nau_109224565	ncc_104953716		ncol_116252677	ncr_NCU07472	ncs_NCAS_0A05360	ndi_NDAI_0K02210	nfi_NFIA_103440	nfu_107383916	ngd_NGA_2056500	ngi_103735462	ngr_NAEGRDRAFT_29294	nhe_NECHADRAFT_105807	nle_100588258	nlu_111044467	nmea_116426687	nmel_110392463	nni_104010710	nnu_104589452	npa_UCRNP2_3478	npr_108796727	nsy_104216946	nta_107790560, nta_107800663	nte_NEUTE1DRAFT88888	nto_104098178	nve_5521096	nvi_100120808	nvl_108569886	oaa_100073873	oas_101112896	oau_116334940	obb_114876027	obi_106867594	obo_105286193	obr_102708889	ocu_100346344	oda_120857818	oeu_111383370	ola_101171875	olu_OSTLU_43663	oml_112153250	omy_110490157, omy_110500289	onl_100702718	oor_101285549	oro_101363058	osa_4336560	ota_OT_ostta14g02510	otu_111415243	otw_112216768	ovi_T265_07001	padl_103912493	pale_102883747	palz_118042166	pan_PODANSg09956	panu_101025888	pavi_110745699	pbar_105425633		pbi_103051026	pbl_PAAG_07032	pbn_PADG_01561	pcad_102975935	pcan_112567001		pcf_106788943	pco_PHACADRAFT_180449, pco_PHACADRAFT_214615	pcoc_116243510	pcs_Pc22g02840	pcw_110205944		pda_103704603, pda_103710796	pdam_113684862	pdp_PDIP_44640	pdul_117619824	pema_pm043834g0010	peq_110020637	peu_105120738				pfj_MYCFIDRAFT_34652		pfp_PFL1_03512	pfy_PFICI_01052	pgc_109854174	pgr_PGTG_03644	pgu_PGUG_03898	pgut_117667488	phai_112901344	phi_102108073	phu_Phum_PHUM333940	phyp_113532285	pic_PICST_31100	pif_PITG_10838	pki_111853381		pkz_C5L36_0E01690	plep_121961146	pleu_114699216	plj_VFPFJ_03373	pmac_106721445	pmaj_107204336	pmax_117331552	pmoa_120510722	pmua_114605130	pmum_103331526	pmur_107289329	pno_SNOG_04448	pon_100431368	pop_7483803	pov_109632793	ppa_PAS_chr4_0544	ppad_109265747	pper_109947168		ppot_106104341	ppp_112295252	pps_100977641	ppyr_116170268	prap_110993073	pret_108165888	psco_LY89DRAFT_604257	psoj_PHYSODRAFT_469873	psom_113284616, psom_113343855	pspa_121318347, pspa_121319749	psq_PUNSTDRAFT_120292	pss_102447329	pte_PTT_15141	pteh_111549098	ptep_107438060, ptep_122268870		pti_PHATRDRAFT_44425		ptr_470247	pvir_120642645, pvir_120682558	pvm_113819574, pvm_113830310	pvt_110076228	pvu_PHAVU_010G045600g		pvy_116135948, pvy_116135967	pxb_103964190	pxu_106120331	pxy_105392967		qlo_115987320	qsu_111993315, qsu_112001704, qsu_112013381	ray_107500277	rbb_108516534	rcn_112181879	rcu_8263298	rmd_113556719	rmp_119175072	rno_315212	rro_104670360	rsan_119397066	rsz_108806148, rsz_108857290	rtp_109915320	sacu_s0023.g008803	salp_111951472	sanh_107699370	sapo_SAPIO_CDS0782	sasa_100195409, sasa_106609155	sbi_8055942	sbq_101036432	scan_103813496	sce_YNR030W	sclv_120335788	scm_SCHCODRAFT_104684	sdm_118192007	sdu_111224930	sfm_108931614	sgh_107601012	shon_118989148	shr_100920134	shs_STEHIDRAFT_165833, shs_STEHIDRAFT_73504	shx_MS3_0012596	sind_105163050, sind_105169914, sind_105179905	sita_101755068	sko_100374699	sla_SERLADRAFT_467450	slal_111651992	slb_AWJ20_3629	sluc_116039834	sly_101253423		smm_Smp_161590	smo_SELMODRAFT_91475	smp_SMAC_05174	soc_105198677	soe_110803939	sot_102579208	spaa_SPAPADRAFT_60774, spaa_SPAPADRAFT_63472	spar_SPRG_11694, spar_SPRG_16521	spen_107028308	spis_111339781	spo_SPBC1734.12c	spu_591306	sre_PTSG_11395	srx_107730685	ssc_100520494	ssck_SPSK_08732	ssl_SS1G_10012	tad_TRIADDRAFT_28195		tasa_A1Q1_05444	tbg_TbgDal_II2750	tbl_TBLA_0F04110	tbr_Tb927.2.4720	tca_660266	tcc_18614505	tcr_509317.50, tcr_511621.60	tdc_119355961, tdc_119365096	tdl_TDEL_0A07530		tfn_117096285	tgb_HG536_0A09110		tgu_100228059	thj_104814061	tmf_PMAA_039770		tmn_UCRPA7_6503	tms_TREMEDRAFT_41756	tmu_101345042	tng_GSTEN00012989G001, tng_GSTEN00012990G001	tnl_113498899	tod_119247142		tpf_TPHA_0M01820	tps_THAPSDRAFT_262459		tre_TRIREDRAFT_63828	trg_TRUGW13939_02644	trr_M419DRAFT_130862	tru_101076670	tsp_Tsp_15122	tsr_106553630	tst_117875810	ttt_THITE_21903	tup_102492059	tut_107359154		tve_TRV_01650	tvs_TRAVEDRAFT_126346	twl_119984708	uah_113241629	uma_UMAG_11341	umr_103674123	ure_UREG_00622		var_108347728		vda_VDAG_04507	vde_111243282	vem_105560245	vja_111265944	vlg_121491169, vlg_121497486	vpo_Kpol_1028p42	vra_106774197	vri_117932336	vun_114167535	vvi_100253051	vvp_112935830	wic_J056_001199	wse_WALSEDRAFT_68580	xco_114160906	xgl_120798037	xhe_116736399	xla_108711164	xma_102222592	xtr_548874	yli_YALI0C02475g	zce_119828467, zce_119828764	zju_107421766	zma_100282442	zmk_HG535_0A07420	zne_110831686	zro_ZYRO0D08250g	ztr_MYCGRDRAFT_109480	zvi_118091452, zvi_118091486
OG0004243											0012_Cz01g08130.t1, 0012_Cz03g33170.t1, 0012_Cz07g33120.t1	0013_jgi_Coc_C169_1_48409_estExt_fgenesh1_pg.C_140110, 0013_jgi_Coc_C169_1_54232_estExt_fgenesh1_pm.C_140066, 0013_jgi_Coc_C169_1_54965_estExt_fgenesh1_pm.C_240032, 0013_jgi_Coc_C169_1_57278_Genemark1.6307_g, 0013_jgi_Coc_C169_1_59405_Genemark1.1367_g, 0013_jgi_Coc_C169_1_59434_Genemark1.1396_g, 0013_jgi_Coc_C169_1_59435_Genemark1.1397_g	0014_Dusal.0744s00003.1.p, 0014_Dusal.0744s00004.1.p		0020_GAQ78355.1, 0020_GAQ80482.1, 0020_GAQ80483.1, 0020_GAQ82932.1, 0020_GAQ87523.1, 0020_GAQ88110.1		0022_SM000007S20786, 0022_SM000402S15228, 0022_SM000429S16083, 0022_SM001844S03850, 0022_SM002639S09919, 0022_SM002720S10225	0023_ME000045S07734, 0023_ME000045S07737, 0023_ME000075S09631, 0023_ME000170S01890, 0023_ME000197S02524, 0023_ME000197S02530, 0023_ME000302S04969	0024_AagrBONN_evm.model.Sc2ySwM_228.2807.1, 0024_AagrBONN_evm.model.Sc2ySwM_228.2808.1, 0024_AagrBONN_evm.model.Sc2ySwM_228.2809.1, 0024_AagrBONN_evm.model.Sc2ySwM_344.641.1, 0024_AagrBONN_evm.model.Sc2ySwM_344.642.1, 0024_AagrBONN_evm.model.Sc2ySwM_368.2223.1, 0024_AagrBONN_evm.model.Sc2ySwM_368.2223.2, 0024_AagrBONN_evm.model.Sc2ySwM_368.2223.3, 0024_AagrBONN_evm.model.Sc2ySwM_368.2224.1	0025_Apun_evm.model.utg000043l.1655.1, 0025_Apun_evm.model.utg000043l.1656.1, 0025_Apun_evm.model.utg000043l.1663.1, 0025_Apun_evm.model.utg000117l.193.1, 0025_Apun_evm.model.utg000132l.241.1	0026_CepurGG1.10G026000.1.p, 0026_CepurGG1.2G114300.1.p, 0026_CepurGG1.3G104600.1.p, 0026_CepurGG1.3G104700.1.p, 0026_CepurGG1.3G104800.1.p, 0026_CepurGG1.3G110200.1.p, 0026_CepurGG1.9G077900.1.p	0027_Mp3g21080.1, 0027_Mp4g20720.1, 0027_Mp6g16310.1, 0027_Mp8g08060.1	0029_Sphfalx0002s0335.1.p, 0029_Sphfalx0007s0255.1.p, 0029_Sphfalx0007s0256.1.p, 0029_Sphfalx0010s0188.1.p, 0029_Sphfalx0021s0149.1.p, 0029_Sphfalx0026s0072.1.p, 0029_Sphfalx0168s0008.1.p	0030_Sphmag03G057100.1.p, 0030_Sphmag03G085700.1.p, 0030_Sphmag03G085700.2.p, 0030_Sphmag13G104000.1.p, 0030_Sphmag13G104100.1.p, 0030_Sphmag13G104600.1.p, 0030_Sphmag14G059700.1.p, 0030_Sphmag18G065700.1.p, 0030_Sphmag18G096800.1.p	0035_Thupl.29330552s0001.1.p, 0035_Thupl.29352322s0001.1.p, 0035_Thupl.29379372s0001.1.p, 0035_Thupl.29379372s0003.1.p, 0035_Thupl.29380090s0013.1.p, 0035_Thupl.29380148s0040.1.p, 0035_Thupl.29380702s0002.1.p, 0035_Thupl.29380870s0018.1.p, 0035_Thupl.29380870s0020.1.p, 0035_Thupl.29380870s0021.1.p, 0035_Thupl.29380870s0022.1.p, 0035_Thupl.29380870s0023.1.p, 0035_Thupl.29380870s0024.1.p	0036_PGL00012877, 0036_PGL00016433, 0036_PGL00023646, 0036_PGL00027910	0037_PAB00002410, 0037_PAB00011080, 0037_PAB00012170, 0037_PAB00012295, 0037_PAB00029681, 0037_PAB00029756, 0037_PAB00031167, 0037_PAB00035260, 0037_PAB00042754, 0037_PAB00049236, 0037_PAB00049400	0038_PSI00008718	0039_PPI00000331, 0039_PPI00034174, 0039_PPI00044255, 0039_PPI00050500, 0039_PPI00067730, 0039_PPI00075382	0040_PSY00005392, 0040_PSY00007109, 0040_PSY00012811, 0040_PSY00013692	0041_PTA00012311, 0041_PTA00016683, 0041_PTA00024834, 0041_PTA00034422, 0041_PTA00039575, 0041_PTA00040184, 0041_PTA00050640, 0041_PTA00054154, 0041_PTA00054462, 0041_PTA00060246, 0041_PTA00060247, 0041_PTA00062484, 0041_PTA00079637, 0041_PTA00079858, 0041_PTA00083134, 0041_PTA00084061	0042_PME00000744, 0042_PME00088388, 0042_PME00088389, 0042_PME00088390, 0042_PME00088391, 0042_PME00088392, 0042_PME00122223		0044_TBA00011327, 0044_TBA00026918	0045_CMI00001864, 0045_CMI00020382	0046_GBI00028230, 0046_GBI00030022		Zyci1559_3261|UTEX1559_11176.1, Zyci1559_3265|UTEX1559_11180.1, Zyci1559_3269|UTEX1559_11184.1	Zyci1560_3162|UTEX1560_11584.1, Zyci1560_3166|UTEX1560_11588.1, Zyci1560_3169|UTEX1560_11591.1, Zyci1560_3170|UTEX1560_11592.1	Zyci6981a_3769|Zci_10856.1, Zyci6981a_3772|Zci_10859.1, Zyci6981a_3829|Zci_10905.1, Zyci6981a_3830|Zci_10906.1	Zyci6981b_17191|Zci1a_17014.1, Zyci6981b_18278|Zci1a_40989.1, Zyci6981b_20386|Zci1a_41189.1, Zyci6981b_23492|Zci1a_01323.1, Zyci6981b_23494|Zci1a_01325.1, Zyci6981b_32314|Zci1a_27539.1, Zyci6981b_32315|Zci1a_27540.1, Zyci6981b_43527|Zci1a_00262.1, Zyci6981b_4617|Zci1a_36814.1, Zyci6981b_871|Zci1a_08968.1																				adu_107462663, adu_107483363, adu_107483369, adu_107483385, adu_107483403								ahf_112702986, ahf_112723198, ahf_112740274, ahf_112740275, ahf_112740277, ahf_112741619, ahf_112741624, ahf_112794204, ahf_112794207, ahf_112796307, ahf_112796308	aip_107636044, aip_107636051, aip_107636052, aip_107637585, aip_107638874, aip_107639414					alsp_Aspi01Gene07598, alsp_Aspi01Gene09413, alsp_Aspi01Gene09414, alsp_Aspi01Gene09415, alsp_Aspi01Gene09416, alsp_Aspi01Gene09419, alsp_Aspi01Gene09423, alsp_Aspi01Gene09424, alsp_Aspi01Gene38681	aly_9312755, aly_9327465									aof_109823563, aof_109847705						aprc_113852805	apro_F751_0362, apro_F751_4929						ath_AT1G47980, ath_AT3G62730	atr_18428751, atr_18434594, atr_18434596	ats_109755332, ats_109774222	azfi_s0001.g000855, azfi_s0003.g008071, azfi_s0003.g008073, azfi_s0038.g026236							bdi_100825562, bdi_100830719, bdi_100832412						bhj_120067910, bhj_120086321							bna_106351214, bna_106364960, bna_106364961, bna_106420540, bna_106426417, bna_106426449, bna_111213365		boe_106293819, boe_106299167, boe_106310506					brp_103842077, brp_103868708, brp_103871506					bvg_104888486, bvg_104890308				cam_101493984, cam_101513085	cann_107839603, cann_107844184, cann_107844786, cann_107844805, cann_107844816, cann_107844959, cann_107856273, cann_107856274, cann_107871218, cann_107879816						ccaj_109804114, ccaj_109804445, ccaj_109811010, ccaj_109811043				ccav_112505390, ccav_112520227, ccav_112527540							ceri_19G026400.1.p, ceri_19G026400.2.p, ceri_19G026500.1.p, ceri_19G027300.1.p, ceri_1Z267500.1.p									chat_Chrsp22S03462, chat_Chrsp22S03486, chat_Chrsp44S05750			cic_CICLE_v10003931mg, cic_CICLE_v10005527mg, cic_CICLE_v10006638mg, cic_CICLE_v10006790mg, cic_CICLE_v10006860mg, cic_CICLE_v10006896mg, cic_CICLE_v10006917mg, cic_CICLE_v10006975mg, cic_CICLE_v10021291mg, cic_CICLE_v10024244mg			cit_102609702, cit_102610021, cit_102611251, cit_102614393, cit_102616111							cmax_111497857, cmax_111499289, cmax_111499294			cmo_103492834, cmo_103492837, cmo_103492894, cmo_103497774, cmo_107991160	cmos_111460220, cmos_111460222, cmos_111461010						cpap_110810661, cpap_110821272, cpap_110821273, cpap_110821274, cpap_110821412, cpap_110821527, cpap_110821528	cpep_111779330, cpep_111806877, cpep_111806878							cqi_110697316, cqi_110706311, cqi_110709009, cqi_110709010, cqi_110735906, cqi_110736863		crb_17887312, crb_17896689	cre_CHLRE_01g033300v5			csat_104699612, csat_104742304, csat_104743931, csat_104749050, csat_104758088, csat_104758089, csat_104777708, csat_104777709, csat_104788604				csin_114279439, csin_114279448, csin_114281836, csin_114281858, csin_114281959, csin_114300035, csin_114304256, csin_114304258, csin_114312720, csin_114314132, csin_114323024	csl_COCSUDRAFT_48409, csl_COCSUDRAFT_54232, csl_COCSUDRAFT_54965, csl_COCSUDRAFT_57278, csl_COCSUDRAFT_59405, csl_COCSUDRAFT_59434, csl_COCSUDRAFT_59435		csv_101212049, csv_101220147											dcr_108214247, dcr_108215598	dct_110115343														dosa_Os03t0345300-01, dosa_Os04t0404400-01, dosa_Os05t0151100-00																			dzi_111305089, dzi_111305091, dzi_111307180									egr_104417559, egr_104417560, egr_104417563, egr_104417565, egr_104417589, egr_104427969, egr_104456795	egt_105960598, egt_105966296, egt_105967356	egu_105037802, egu_105050998, egu_105057495																	eus_EUTSA_v10006103mg, eus_EUTSA_v10011677mg												fve_101298404, fve_101301350, fve_101301634, fve_101307164, fve_101309033, fve_101309614, fve_105349785		gab_108455330, gab_108456456, gab_108467905, gab_108468600, gab_108473019, gab_108477740, gab_108477742, gab_108479037							ghi_107887117, ghi_107908665, ghi_107917403, ghi_107923196, ghi_107929891, ghi_107929901, ghi_107935133, ghi_107939307, ghi_107939316, ghi_107949722, ghi_121203151, ghi_121224468, ghi_121224612, ghi_121224613				gmx_100786037, gmx_100787099, gmx_100790652, gmx_100791157, gmx_100800299, gmx_100810123, gmx_100812662, gmx_100814963, gmx_100817621, gmx_106794534, gmx_121173248	gra_105762669, gra_105762670, gra_105762672, gra_105762673, gra_105790446	gsj_114367189, gsj_114367422, gsj_114382054, gsj_114382704, gsj_114382705, gsj_114385827, gsj_114387252, gsj_114419939, gsj_114419941, gsj_114425398, gsj_114425506, gsj_114425525						han_110883249, han_110886314, han_110886315, han_110891532		hbr_110640720, hbr_110649342, hbr_110660887, hbr_110660888, hbr_110672944, hbr_110672945, hbr_110672948									ini_109180967, ini_109182409			itr_116001053, itr_116001311, itr_116002372, itr_116002373, itr_116007061, itr_116007079, itr_116007633	jcu_105628225, jcu_105642492, jcu_105643574, jcu_105643576	jre_108984117, jre_108984120, jre_108984122, jre_109017704						lang_109330333, lang_109334435, lang_109362137													lja_Lj0g3v0079529.1, lja_Lj0g3v0326329.1, lja_Lj4g3v2253580.1							lsv_111909201, lsv_111909206, lsv_111914180											mcha_111018919, mcha_111022379				mdm_103403624, mdm_103416713, mdm_103425170, mdm_103425629, mdm_103432561, mdm_114822064		mesc_110602721, mesc_110611321, mesc_110611324, mesc_110627774					ming_122076121, ming_122076883, ming_122088865										mng_MNEG_2345	mnt_21389405, mnt_21392429, mnt_21412245												mtr_MTR_2g033520, mtr_MTR_2g033550, mtr_MTR_2g033580, mtr_MTR_4g122940		mus_103971493, mus_103971494, mus_103995866						nau_109219813, nau_109242555, nau_109242762, nau_109242882, nau_109243058, nau_109244232			ncol_116262817, ncol_116262938															nnu_104602878, nnu_104606133			nsy_104212271, nsy_104227661, nsy_104228693, nsy_104228865, nsy_104229652, nsy_104243156, nsy_104247942	nta_107774650, nta_107782720, nta_107785060, nta_107790954, nta_107792287, nta_107797827, nta_107797828, nta_107799641, nta_107811316, nta_107820591		nto_104090629, nto_104095758, nto_104119317, nto_108945007										obr_102703210, obr_102719954, obr_102720131			oeu_111371570, oeu_111379798, oeu_111382571, oeu_111387544								osa_4332814, osa_4335744, osa_4337832							palz_118062433, palz_118063543, palz_118063544, palz_118063545			pavi_110748198, pavi_110752088, pavi_110752098, pavi_110761846, pavi_110761865															pda_103699312, pda_103707278			pdul_117614267, pdul_117637885	pema_pm000100g0040, pema_pm001207g0010, pema_pm002000g0050, pema_pm002892g0010, pema_pm003229g0040, pema_pm003457g0040, pema_pm004571g0040, pema_pm005906g0020, pema_pm006121g0010, pema_pm010166g0040, pema_pm016067g0030, pema_pm026651g0010, pema_pm050089g0010, pema_pm070435g0010, pema_pm079216g0010, pema_pm082173g0010, pema_pm121200g0010, pema_pm145541g0010, pema_pm146609g0010	peq_110034224, peq_110038532	peu_105115612, peu_105122158, peu_105140441												phai_112876393, phai_112887986, phai_112901021																	pmum_103323218				pop_112328971, pop_7459126, pop_7471094				pper_18768428, pper_18768514, pper_18789656			ppp_112284374, ppp_112288155, ppp_112289105, ppp_112293036							psom_113274411, psom_113278724, psom_113278763, psom_113278767, psom_113278848, psom_113285516, psom_113317037, psom_113319656, psom_113350243, psom_113352591, psom_113354390											pvir_120643011, pvir_120652387, pvir_120667222, pvir_120683983, pvir_120689254, pvir_120697457			pvu_PHAVU_006G120100g		pvy_116110940, pvy_116139024, pvy_116139025, pvy_116139054, pvy_116141290, pvy_116141311, pvy_116141316	pxb_103954012, pxb_103961273, pxb_103961274				qlo_115950735, qlo_115950834, qlo_115952601, qlo_115970464, qlo_115971996, qlo_115972206, qlo_115990911, qlo_115993604, qlo_115993640, qlo_115993658, qlo_115993766, qlo_115993807, qlo_115993842, qlo_115994028, qlo_115994665, qlo_115994819	qsu_111991054, qsu_111992664, qsu_111994270, qsu_111996489, qsu_111997749, qsu_111997789, qsu_112003451, qsu_112007543, qsu_112021179, qsu_112021494, qsu_112033572, qsu_112033576			rcn_112174258, rcn_112174440, rcn_112174722, rcn_112196996, rcn_112200844	rcu_8261294, rcu_8271747, rcu_8271748						rsz_108831281, rsz_108853712, rsz_108860037		sacu_s0001.g000023, sacu_s0001.g000304, sacu_s0031.g010621, sacu_s0031.g010623, sacu_s0157.g023735					sbi_8069507, sbi_8072067, sbi_8082665														sind_105156830, sind_105157048, sind_105172382	sita_101771345, sita_101775492, sita_101776546						sly_101244907, sly_101248580, sly_101251333, sly_101252109, sly_101268813			smo_SELMODRAFT_107748, smo_SELMODRAFT_108845, smo_SELMODRAFT_143620, smo_SELMODRAFT_15031, smo_SELMODRAFT_15032, smo_SELMODRAFT_233386, smo_SELMODRAFT_270912, smo_SELMODRAFT_412488, smo_SELMODRAFT_413038, smo_SELMODRAFT_97092			soe_110794687, soe_110797460	sot_102588057, sot_102602243, sot_102602579			spen_107020947, spen_107025601, spen_107030104, spen_107030724, spen_107031129																tcc_18603700, tcc_18613526		tdc_119275298, tdc_119303401, tdc_119337961, tdc_119359497, tdc_119364172							thj_104817507, thj_104820319																										twl_119984245, twl_120013833						var_108342006								vra_106775337	vri_117912085, vri_117914915, vri_117918225	vun_114187228	vvi_100241824, vvi_100252547, vvi_100253439												zju_107404797, zju_107404803, zju_107405312, zju_107426256, zju_107426312	zma_100274577, zma_100282997, zma_100283934, zma_103641612
OG0004244															0020_GAQ79751.1	0021_g50130.t1	0022_SM000053S17447, 0022_SM000091S24614, 0022_SM000160S02534	0023_ME000080S09764				0027_Mp1g19680.1			0035_Thupl.29380381s0029.1.p	0036_PGL00021813	0037_PAB00013592, 0037_PAB00056522	0038_PSI00006034	0039_PPI00000122, 0039_PPI00060892	0040_PSY00024160		0042_PME00094130, 0042_PME00094132	0043_GMO00015850	0044_TBA00031422	0045_CMI00007271, 0045_CMI00009826, 0045_CMI00021823	0046_GBI00021148		Zyci1559_13289|UTEX1559_08394.1	Zyci1560_14282|UTEX1560_06968.1	Zyci6981a_15052|Zci_06205.1	Zyci6981b_34861|Zci1a_22176.1																				adu_107472219, adu_107478839, adu_107487447, adu_107496553								ahf_112701957, ahf_112710109, ahf_112722514, ahf_112723702, ahf_112747700, ahf_112767107, ahf_112800307, ahf_112804151	aip_107608319, aip_107615842, aip_107633013, aip_107642544					alsp_Aspi01Gene00810, alsp_Aspi01Gene00811, alsp_Aspi01Gene04318, alsp_Aspi01Gene27860, alsp_Aspi01Gene38278, alsp_Aspi01Gene56941, alsp_Aspi01Gene56942	aly_9301163, aly_9305128, aly_9320147, aly_9321437, aly_9325038									aof_109826338, aof_109834831, aof_109837746, aof_109844777, aof_109845800, aof_109850734						aprc_113847154, aprc_113854305, aprc_113858659, aprc_113869116, aprc_113874566							ath_AT1G74410, ath_AT2G17730, ath_AT3G20395, ath_AT4G35840, ath_AT5G66070	atr_105420475, atr_18424200	ats_109743784, ats_109749082, ats_109754900, ats_109757446, ats_109758113, ats_109761530, ats_109765841, ats_109773443, ats_109783422, ats_109784456	azfi_s0002.g001577, azfi_s0007.g011119, azfi_s0014.g013671, azfi_s0076.g037772							bdi_100824472, bdi_100829882, bdi_100830436, bdi_100833537, bdi_100837689, bdi_100838133, bdi_100840933, bdi_100844304						bhj_120085514, bhj_120090007							bna_106347304, bna_106348221, bna_106352020, bna_106352044, bna_106354354, bna_106354389, bna_106356085, bna_106366332, bna_106377626, bna_106379793, bna_106392245, bna_106432368, bna_106449884, bna_106451440, bna_106451677, bna_111207500		boe_106293354, boe_106296867, boe_106303877, boe_106303891, boe_106318419, boe_106329217, boe_106333117, boe_106341977				bpg_Bathy05g04410	brp_103831914, brp_103837668, brp_103845924, brp_103862441, brp_103869328, brp_103872677, brp_103874102, brp_103874194					bvg_104894018, bvg_104897790, bvg_104901001				cam_101504982, cam_101508805, cam_101511441, cam_101515299	cann_107858581, cann_107859823, cann_107866287, cann_107868213						ccaj_109792323, ccaj_109795103, ccaj_109800586, ccaj_109807606, ccaj_109811263				ccav_112501130, ccav_112505536, ccav_112507531, ccav_112509166, ccav_112509570, ccav_112513132, ccav_112515641, ccav_112520328, ccav_112520345, ccav_112525865							ceri_04G019800.1.p, ceri_21G021100.1.p, ceri_21G021100.2.p, ceri_21G021100.3.p, ceri_24G016500.1.p, ceri_24G016500.2.p, ceri_24G016500.3.p, ceri_24G016500.4.p, ceri_25G074800.1.p												cic_CICLE_v10009352mg, cic_CICLE_v10022213mg, cic_CICLE_v10026387mg			cit_102609960, cit_102609968, cit_102615357							cmax_111465207, cmax_111470226, cmax_111476931			cmo_103490143, cmo_103490668	cmos_111431224, cmos_111442860, cmos_111448453						cpap_110810083, cpap_110818274, cpap_110820783, cpap_110822134	cpep_111787671, cpep_111797632, cpep_111801178, cpep_111809691							cqi_110687367, cqi_110697991, cqi_110700625, cqi_110703587, cqi_110713680, cqi_110721677, cqi_110726422, cqi_110731342, cqi_110738185		crb_17877282, crb_17880822, crb_17890620, crb_17891840, crb_17894493				csat_104713079, csat_104716537, csat_104721190, csat_104729607, csat_104746266, csat_104746445, csat_104747604, csat_104751310, csat_104762967, csat_104765915, csat_104767076, csat_104785359, csat_104790604, csat_109125044				csin_114263624, csin_114263627, csin_114263632, csin_114263633, csin_114269922, csin_114276317, csin_114277370, csin_114319043			csv_101220376, csv_105436116											dcr_108210998, dcr_108211257, dcr_108222355	dct_110092082, dct_110095026, dct_110098853, dct_110106040, dct_110107878														dosa_Os02t0743700-01, dosa_Os06t0231600-01, dosa_Os06t0717600-01, dosa_Os07t0479100-01, dosa_Os08t0550400-01, dosa_Os09t0542600-01, dosa_Os10t0544600-01																			dzi_111276440, dzi_111288282, dzi_111288857, dzi_111300129, dzi_111301598, dzi_111312563, dzi_111312844, dzi_111315276, dzi_111316268									egr_104419620, egr_104422802, egr_104425986, egr_104448236, egr_104450442, egr_104450443, egr_104450444, egr_104452170, egr_104452171	egt_105948883, egt_105950102, egt_105961934	egu_105034629, egu_105042557, egu_105046860, egu_105056643, egu_105059666, egu_105061191																	eus_EUTSA_v10004883mg, eus_EUTSA_v10019108mg, eus_EUTSA_v10022113mg, eus_EUTSA_v10022835mg, eus_EUTSA_v10026127mg					fcy_FRACYDRAFT_145400, fcy_FRACYDRAFT_238658							fve_101297835, fve_101309331, fve_101312761		gab_108453547, gab_108462872, gab_108465473, gab_108471153, gab_108478284, gab_108478917, gab_108481355, gab_108482190							ghi_107895614, ghi_107903326, ghi_107905542, ghi_107909487, ghi_107910695, ghi_107912853, ghi_107916395, ghi_107916931, ghi_107922789, ghi_107945796, ghi_107958199, ghi_121211305, ghi_121212486, ghi_121213827, ghi_121216961, ghi_121225107				gmx_100305612, gmx_100306109, gmx_100306666, gmx_100791383, gmx_100797332, gmx_100799697, gmx_100800105, gmx_100807641, gmx_100816939, gmx_106798527	gra_105763213, gra_105768428, gra_105769091, gra_105773133, gra_105780722, gra_105784130, gra_105787438, gra_105793839, gra_105802163, gra_105803671	gsj_114373765, gsj_114381206, gsj_114390339, gsj_114392112, gsj_114395012, gsj_114402297, gsj_114410689, gsj_114411845, gsj_114419508, gsj_114424600						han_110878516, han_110892044, han_110896604, han_110899453, han_110902387, han_110909025, han_110909051, han_110910754, han_110912039, han_110916213, han_110927994		hbr_110632178, hbr_110636836, hbr_110642218, hbr_110647073, hbr_110656989, hbr_110658578, hbr_110666875									ini_109167748, ini_109167905, ini_109172673, ini_109178315, ini_109178884, ini_109187338, ini_109193593			itr_116007770, itr_116011318, itr_116011848, itr_116020050, itr_116020723	jcu_105632956, jcu_105635412, jcu_105647083	jre_108983375, jre_108993743, jre_108997639, jre_109013304, jre_109021199						lang_109328505, lang_109331210, lang_109332801, lang_109348759, lang_109353615, lang_109356064, lang_109359611, lang_109362240													lja_Lj1g3v0715620.1, lja_Lj2g3v1670720.1, lja_Lj2g3v3164070.1, lja_Lj4g3v1658730.1, lja_Lj4g3v1658730.2							lsv_111877320, lsv_111877749, lsv_111891385, lsv_111902576, lsv_111912754, lsv_111914235, lsv_111915461, lsv_122194469											mcha_111010527, mcha_111014900				mdm_103401042, mdm_103426781, mdm_103428729, mdm_103437846, mdm_103448405, mdm_103455373		mesc_110602135, mesc_110606965, mesc_110606988, mesc_110611014, mesc_110620010, mesc_110631269					ming_122068745, ming_122073297, ming_122083883, ming_122092107, ming_122094395											mnt_21391954, mnt_21400831, mnt_21409267												mtr_MTR_4g108830, mtr_MTR_4g108970, mtr_MTR_5g022920, mtr_MTR_5g092750, mtr_MTR_5g092790, mtr_MTR_8g074900		mus_103970119, mus_103975585, mus_103984546, mus_103985294, mus_103998538						nau_109217937, nau_109226685, nau_109226725, nau_109244833			ncol_116249238, ncol_116251313, ncol_116252833, ncol_116259861, ncol_116264336, ncol_116264719, ncol_116264732								ngr_NAEGRDRAFT_76653							nnu_104585633, nnu_104585634, nnu_104598070, nnu_104598144, nnu_104603670, nnu_104604299, nnu_104608760, nnu_104608799			nsy_104215385, nsy_104218131, nsy_104247432, nsy_104249038	nta_107766333, nta_107777211, nta_107781226, nta_107790929, nta_107792855, nta_107797203, nta_107811619, nta_107813100, nta_107827857		nto_104087142, nto_104097296, nto_104105984, nto_104116731										obr_102701101, obr_102707135, obr_102708163, obr_102717551, obr_102721049, obr_102722249, obr_102723062			oeu_111376590, oeu_111378899, oeu_111385651, oeu_111387538, oeu_111387539, oeu_111395670, oeu_111400726, oeu_111404664, oeu_111404960, oeu_111407258								osa_4330702, osa_4340574, osa_4342082, osa_4343224, osa_4346254, osa_4347741, osa_4349274							palz_118029899, palz_118030569, palz_118036669, palz_118061990			pavi_110752416, pavi_110761350, pavi_110762399															pda_103702740, pda_103703820, pda_103714528, pda_103719115, pda_103722816, pda_120110897			pdul_117625688, pdul_117629190, pdul_117635750		peq_110020432, peq_110025517, peq_110025954	peu_105109912, peu_105114267, peu_105124087												phai_112876255, phai_112879361, phai_112879666, phai_112879767, phai_112888867, phai_112889318, phai_112897147																	pmum_103326458, pmum_103338480, pmum_103340383				pop_18095745, pop_18099134, pop_18101048, pop_18110343, pop_7485617, pop_7490623				pper_18771436, pper_18776300, pper_18778881										psom_113275925, psom_113281729, psom_113285757, psom_113289011, psom_113291419, psom_113305023, psom_113319024, psom_113346744, psom_113356941											pvir_120641469, pvir_120651805, pvir_120657224, pvir_120658215, pvir_120658411, pvir_120668844, pvir_120670543, pvir_120685783, pvir_120687209, pvir_120687843, pvir_120703061, pvir_120704507, pvir_120713787			pvu_PHAVU_002G105100g, pvu_PHAVU_003G188700g, pvu_PHAVU_003G267100g, pvu_PHAVU_006G043600g, pvu_PHAVU_008G266700g		pvy_116120089, pvy_116120854, pvy_116125419, pvy_116137224, pvy_116139633	pxb_103931013, pxb_103931227, pxb_103935409, pxb_103936701, pxb_103951359, pxb_103953437				qlo_115957577, qlo_115961101, qlo_115966060, qlo_115974547, qlo_115993749	qsu_111988190, qsu_112022805, qsu_112028004, qsu_112034016			rcn_112177253, rcn_112190381, rcn_112201693	rcu_8263402, rcu_8267696, rcu_8267832, rcu_8279840						rsz_108807148, rsz_108807163, rsz_108817043, rsz_108817074, rsz_108827040, rsz_108827650, rsz_108848494, rsz_108859009, rsz_108860471, rsz_108860983		sacu_s0015.g006666, sacu_s0034.g011243, sacu_s0039.g012230, sacu_s0064.g015826, sacu_s0094.g019162, sacu_s0188.g025140					sbi_110432259, sbi_8057885, sbi_8058027, sbi_8058789, sbi_8063331, sbi_8069201, sbi_8075716														sind_105162606, sind_105174864, sind_105176691	sita_101753304, sita_101756956, sita_101757774, sita_101764867, sita_101765019, sita_101766771						sly_101244827, sly_101253750, sly_101256944, sly_101267385	smin_v1.2.004078.t1		smo_SELMODRAFT_173312, smo_SELMODRAFT_175658			soe_110775416, soe_110776784, soe_110777157, soe_110799630	sot_102580251, sot_102585213, sot_102604950, sot_102605471			spen_107005628, spen_107009401, spen_107009419, spen_107014894																tcc_18591613, tcc_18593507, tcc_18604743, tcc_18610707		tdc_119269975, tdc_119274603, tdc_119277986, tdc_119297813, tdc_119306018, tdc_119307940, tdc_119317870, tdc_119325950, tdc_119330046, tdc_119330279, tdc_119334021, tdc_119334138, tdc_119334342, tdc_119335306, tdc_119337458, tdc_119338185, tdc_119338350, tdc_119339545, tdc_119344477, tdc_119345245, tdc_119347707, tdc_119357551, tdc_119358863, tdc_119362104							thj_104807514, thj_104812090, thj_104816924, thj_104819167, thj_104819733, thj_104826504											tps_THAPS_23335															twl_119981442, twl_120000219, twl_120014537						var_108321258, var_108337559, var_108338781, var_108344934								vra_106754343, vra_106764410, vra_106767900, vra_106768265, vra_106776496	vri_117904360, vri_117909615, vri_117913629	vun_114167240, vun_114177137, vun_114179127, vun_114186724, vun_114195308	vvi_100245106, vvi_100264312, vvi_100265899												zju_107405788, zju_107419192, zju_107424444, zju_107431934	zma_100192846, zma_100280415, zma_100284483, zma_100284922, zma_100285097, zma_100382173, zma_100383370, zma_103645245, zma_103653528, zma_103654657
OG0004245																																											aag_5571458	aalb_109405715		aam_106495999, aam_106499663	aara_120896632					acep_105624629	acer_108001083	acoz_120949483	acs_100551778, acs_100566054, acs_103282936		acun_113483075, acun_113486432	acyg_106040673, acyg_106041962	adf_107329979, adf_107343782, adf_107353658			aec_105150346			aga_AgaP_AGAP003873	agb_108909526		ags_114126165				ajm_119062995	aju_106965806, aju_106981824	alim_106516788, alim_106522197, alim_106526967, alim_106526981, alim_106528286, alim_106529583, alim_106537048			ame_725591	amex_103022156, amex_103030350, amex_103036258, amex_103040357	amil_114961188, amil_114971799, amil_114975768	amj_102574518, amj_106737169	aml_100471109, aml_100484937			aoce_111566506, aoce_111568313, aoce_111581032, aoce_111585407			api_100160959	apla_101800193, apla_101803252	aplc_110976401, aplc_110976402	apln_108740258, apln_112905993			aqu_105312765, aqu_109580734	arut_117396973, arut_117410151, arut_117416437, arut_117962869	asn_102379645, asn_102388729	atd_109602925, atd_109606891	aten_116289130, aten_116293790, aten_116293793, aten_116294603, aten_116296920					bacu_103013429, bacu_103020353	bany_112049172			bbub_102394920, bbub_102406227				bfo_118421797			bgt_106071565, bgt_106074918		bim_100745739	biu_109565647, biu_109570698			bmor_101745387	bmy_BM_BM3309				bom_102265315, bom_102271909		bpec_110154661, bpec_110161876, bpec_110162787, bpec_110173404				bta_520406, bta_786516	btab_109030232	bter_100648737			cabi_116817468, cabi_116819283				caty_105574943, caty_105576302	caua_113038908, caua_113038918, caua_113039894, caua_113052741, caua_113064383, caua_113064974		cbr_CBG15921	ccae_111932702, ccae_111937109		ccal_108625844	ccan_109679531, ccan_109693056, ccan_109700655	ccar_109065082, ccar_109065524, ccar_109066487, ccar_109068077, ccar_109068080, ccar_109088696				ccw_104688514, ccw_104695585	cdk_105090823, cdk_105092667		cel_CELE_F11C7.4		cfa_490260, cfa_491341		cfo_105252523	cfr_102513062, cfr_102514171	cge_100765149, cge_100774304		cgig_122400787				chx_102171360, chx_102185094			cin_100175485		cjc_100385306, cjc_100392496	cjo_107317095, cjo_107321765	clec_106673107			clv_102091513, clv_102095492			cmk_103180085, cmk_103188885				cmy_102942462, cmy_102943555						cpic_101934352, cpic_101941578	cpii_120414843	cpoo_109306941, cpoo_109314062					cqu_CpipJ_CPIJ012979			crg_105321047, crg_105344008	csab_103230372, csab_103239897		cscu_111621806, cscu_111630937	csec_111862948	csem_103394527, csem_103395849, csem_103397693			csol_105368884					ctul_119773845, ctul_119782524, ctul_119784334, ctul_119797738	cud_121510109, cud_121512220, cud_121520220, cud_121525559	cvg_107082604, cvg_107093041, cvg_107098486, cvg_107102263		dan_6503431	daz_108620142	dci_103515302, dci_103520278				der_6554844		dgr_Dgri_GH18809	dgt_114518872		dhe_111593610	dle_111177233, dle_111177437	dme_Dmel_CG6383	dmn_108154835	dmo_Dmoj_GI10067	dnv_108659102	dnx_107167804		dpa_109539787	dpe_6591660	dpl_KGM_215296	dpo_Dpse_GA19553		dpte_113799559	dpx_DAPPUDRAFT_301952, dpx_DAPPUDRAFT_39669	dqu_106748585	dre_560942, dre_568520, dre_723994	dro_112306527	dse_6607724	dsi_Dsimw501_GD21088		dsr_110186131	dsv_119437422	dvi_6630420	dwi_6649444	dya_Dyak_GE23470		eaf_111698921	eai_106823395, eai_106830800	ecb_100061068, ecb_100146515	ecra_117944909, ecra_117950816, ecra_117954700, ecra_117959324			eee_113589280, eee_113590678					egz_104123846, egz_104135200						eju_114212700, eju_114222039		elk_111146321, elk_111151161	els_105007981, els_105014149, els_105021772, els_105028931	ely_117253093, ely_117254241, ely_117269465, ely_117271727	epa_110239726, epa_110250306	epz_103549539, epz_103554607			etl_114055843, etl_114058508		fab_101810379, fab_101818313	fca_101088123, fca_101092328	fcd_110845765	fch_102046951, fch_102050230		fex_115236268				fpg_101916677, fpg_101920732					gae_121383452, gae_121384157	gat_120816532, gat_120824221, gat_120831042, gat_120831944	gfr_102037373, gfr_102042569	gga_417104, gga_424352	ggn_109293076, ggn_109305362	ggo_101133104, ggo_101146322		gja_107106092, gja_107116504									hai_109380435, hai_109391338	hame_121854410		haw_110374631		hcq_109510594, hcq_109511595, hcq_109518965, hcq_109520469, hcq_109530101	hgl_101713890, hgl_101721478	hhv_120236320, hhv_120245584			hro_HELRODRAFT_187878, hro_HELRODRAFT_75318	hsa_23418, hsa_286204	hst_105192674		ipu_108264959, ipu_108267236, ipu_108270645	isc_IscW_ISCW008750, isc_IscW_ISCW008751						kmr_108234242, kmr_108238325, kmr_108246468, kmr_108249986, kmr_119616761		lak_106167953, lak_106171031, lak_106174957		lav_100667306, lav_100668239			lcf_108878702, lcf_108883775, lcf_108896300, lcf_108898984	lcm_102350305, lcm_102366194	lco_104921306, lco_104921843, lco_104923802, lco_104926491	lcq_111690184			lgi_LOTGIDRAFT_168918, lgi_LOTGIDRAFT_177016, lgi_LOTGIDRAFT_236385, lgi_LOTGIDRAFT_75026	lhu_105667917, lhu_105667919, lhu_105668044, lhu_105668046, lhu_105668163, lhu_105668192, lhu_105670455, lhu_105672501, lhu_105679913, lhu_105679926					loa_LOAG_16542, loa_LOAG_16543	loc_102682851, loc_102690639		lsr_110477715, lsr_110479944			lve_103080189, lve_103083782		malb_109959679, malb_109966885, malb_109970902				mcal_110289430, mcal_110300625	mcc_695065, mcc_710991	mcf_102115167, mcf_102143170		mcoc_116090097, mcoc_116100346	mde_101892284	mdl_103570927		mdo_100018080, mdo_100026638		mgen_117224831		mgp_100542177, mgp_100550306				mjv_108406938		mlx_118013692, mlx_118018197	mmf_118630288	mmu_170788, mmu_241324	mmur_105860059, mmur_105875170	mmyo_118667674	mna_107535565			mpah_110318424, mpah_110321774	mpha_105837247			mpuf_101673007, mpuf_101675618			msam_119891679, msam_119900472, msam_119902337, msam_119915129	msex_115451895, msex_115451897				mun_110546491, mun_110555950		myb_102255450	myd_102761797	myi_110448957, myi_110464969	mze_101470289, mze_101470551, mze_101480589, mze_101480988	nai_NECAME_01919, nai_NECAME_01920, nai_NECAME_01921, nai_NECAME_12240		ncc_104947461, ncc_104952121, ncc_104955486, ncc_104965799							nfu_107375585, nfu_107392849, nfu_107395114, nfu_107396788, nfu_107397074		ngi_103726850, ngi_103731885			nle_100594358, nle_100601606	nlu_111051909	nmea_116427735	nmel_110402267, nmel_110406816	nni_104020944, nni_104023226			npr_108788514, npr_108793567					nve_5505367, nve_5506019	nvi_100120496	nvl_108557948	oaa_100074591, oaa_100680740	oas_101106957, oas_101113926	oau_116319145, oau_116320213, oau_116320410, oau_116325055	obb_114871303	obi_106873032	obo_105281541		ocu_100339170, ocu_100341214	oda_120851976, oda_120880424		ola_101156666, ola_101167196, ola_101167238, ola_101175660		oml_112141656, oml_112147699, oml_112148846, oml_112150586	omy_110509013, omy_110523038, omy_110524954, omy_110525486, omy_110530928, omy_110535852	onl_100693289, onl_100699513, onl_100703864, onl_100706787	oor_101270111, oor_101272593	oro_101369195, oro_101386327			otu_111428539	otw_112214900, otw_112220035, otw_112226386, otw_112248309, otw_112250975, otw_112259573, otw_112263103		padl_103918770, padl_103923299	pale_102877782, pale_102895518			panu_101008209, panu_101011725		pbar_105432690		pbi_103055072, pbi_103060205			pcad_102988991, pcad_102991830	pcan_112574986, pcan_112575721		pcf_106786610		pcoc_116230554, pcoc_116234377		pcw_110194953, pcw_110197701			pdam_113673759, pdam_113676986										pflv_114555927, pflv_114561971, pflv_114565979, pflv_114571466			pgc_109852682			pgut_117658527, pgut_117677310		phi_102104634, phi_102108413	phu_Phum_PHUM489120	phyp_113527041, phyp_113533244, phyp_113540134			pki_111834886, pki_111841026, pki_111857315, pki_111858701			plep_121941219, plep_121944829, plep_121960180, plep_121964406, plep_121964921	pleu_114705804, pleu_114707196		pmac_106708036	pmaj_107208451, pmaj_107211939	pmax_117315096, pmax_117318006, pmax_117320172	pmoa_120510503, pmoa_120512364	pmua_114588843, pmua_114598649		pmur_107292522, pmur_107297012		pon_100448356, pon_100459778		pov_109626027, pov_109636562, pov_109639072, pov_109639246, pov_109646616		ppad_109250194, ppad_109255703					pps_100972299, pps_100994311	ppyr_116166790, ppyr_116182659	prap_110991839	pret_103463303, pret_103469613, pret_103473166, pret_103479050				pspa_121303563, pspa_121303609, pspa_121326389, pspa_121330467		pss_102453249, pss_102461907		pteh_111545947, pteh_111550972	ptep_107453618	ptg_102948781, ptg_102960499			ptr_469626, ptr_473056		pvm_113813413	pvt_110074453, pvt_110078855					pxu_106116936	pxy_105382759, pxy_105387353, pxy_105393074, pxy_105393075				ray_107506655, ray_107520819	rbb_108523852, rbb_108531363			rmd_113550351, rmd_113559831	rmp_119160975	rno_304825, rno_366031	rro_104658275, rro_104677438	rsan_119376323, rsan_119377392, rsan_119406482		rtp_109912157, rtp_109912629		salp_111960912, salp_111971240, salp_111974285, salp_111974847, salp_111975401, salp_111975504, salp_111979079	sanh_107662310, sanh_107664650, sanh_107671763, sanh_107681837, sanh_107699436, sanh_107699666, sanh_107701950		sasa_106560551, sasa_106568738, sasa_106570879, sasa_106579995, sasa_106585440, sasa_106598731		sbq_101029876, sbq_101030171	scan_103815119, scan_103818927				sdm_118190458	sdu_111221168, sdu_111228904, sdu_111230910, sdu_111236217	sfm_108922630, sfm_108934989, sfm_108935382, sfm_108937989	sgh_107556180, sgh_107559376, sgh_107560064, sgh_107568009, sgh_107584564, sgh_107585377, sgh_107586421, sgh_107593767, sgh_107593768	shon_118980102	shr_100914305, shr_100919112		shx_MS3_0018760			sko_100375718, sko_102803959		slal_111647902, slal_111648054, slal_111654155, slal_111654867		sluc_116038145, sluc_116046128, sluc_116050636, sluc_116053028			smm_Smp_105360			soc_105207675						spis_111324480, spis_111339436		spu_115922458, spu_115929304, spu_752446, spu_755030		srx_107709337, srx_107709362, srx_107712228, srx_107720884, srx_107720929, srx_107727546, srx_107740208, srx_107741548, srx_107753000, srx_107754408	ssc_100511431, ssc_100738148			tad_TRIADDRAFT_53248						tca_659222						tfn_117070861, tfn_117074498			tgu_100223846, tgu_100225035						tmu_101344462, tmu_101358223	tng_GSTEN00005171G001, tng_GSTEN00007839G001, tng_GSTEN00014946G001, tng_GSTEN00019274G001, tng_GSTEN00019275G001, tng_GSTEN00020046G001	tnl_113494059	tod_119232391								tru_101071431, tru_101075117, tru_101076306, tru_101077138	tsp_Tsp_09177	tsr_106550378, tsr_106554031	tst_117881286, tst_117889499		tup_102471607, tup_102498519						uah_113242458, uah_113266388		umr_103657759, umr_103670465						vde_111252072	vem_105562828	vja_111264033	vlg_121473023, vlg_121496490						vvp_112910980, vvp_112927813			xco_114146229, xco_114150191, xco_114151207, xco_114155245	xgl_120790708, xgl_120798606, xgl_120804723, xgl_120805955	xhe_116721877, xhe_116724725, xhe_116726113, xhe_116729808	xla_108698228, xla_108713548, xla_373552	xma_102222606, xma_102224869, xma_102230830, xma_102236493	xtr_100487355, xtr_100493588		zce_119830488				zne_110837960			zvi_118083825, zvi_118089140
OG0004246																																														aam_106489149, aam_106495812									acs_100556561, acs_100558393, acs_100560301, acs_103278936, acs_103278941, acs_103278943, acs_103278946		acun_113490715	acyg_106038144														ajm_119035979, ajm_119047176, ajm_119058869, ajm_119058880	aju_106973979, aju_106986792, aju_106986793, aju_113592388	alim_106515911, alim_106515914				amex_103024918		amj_102569061, amj_102569293, amj_106737731	aml_100464555, aml_100476924, aml_117795029, aml_117796792			aoce_111585246, aoce_111585247				apla_110351556						arut_117410633, arut_117410927, arut_117425811, arut_117432165	asn_102370045, asn_102372673, asn_102372919, asn_112551988							bacu_103012684, bacu_103013536, bacu_103014180				bbub_102393759, bbub_102402141, bbub_102406505				bfo_118414653, bfo_118420632, bfo_118420731, bfo_118425587			bgt_106056098			biu_109569442, biu_109569853, biu_109569864, biu_109569929, biu_109569937, biu_109577357								bom_102267337, bom_102270060, bom_102270337, bom_102274551, bom_102284395, bom_102284675		bpec_110156842, bpec_110156843				bta_104974345, bta_112441481, bta_280801, bta_281787, bta_515352, bta_518623, bta_787783					cabi_116822184, cabi_116822206, cabi_116833434, cabi_116833435, cabi_116833441				caty_105590655, caty_105600752, caty_105600753, caty_105600757, caty_105600759	caua_113056753, caua_113056754, caua_113110674, caua_113110675, caua_113111329			ccae_111930403, ccae_111930404, ccae_111943114			ccan_109678085, ccan_109678086, ccan_109690977	ccar_109106165, ccar_109106166				ccw_104684133, ccw_109143462	cdk_105094918, cdk_105094919, cdk_105094920, cdk_105094922, cdk_105096578				cfa_483462, cfa_483463, cfa_610094			cfr_102511836, cfr_102512072, cfr_102512308, cfr_102523093, cfr_102523280	cge_100764695, cge_100767729, cge_100774147, cge_100774433, cge_100774725						chx_102175500, chx_102175783, chx_102176061, chx_102176349, chx_102190182, chx_108635060					cjc_100395000, cjc_100395366, cjc_100413288, cjc_100895047	cjo_107314192											cmy_102931536, cmy_102939008, cmy_102940643, cmy_102945330, cmy_119566517, cmy_119566518						cpic_101933095, cpic_101946616, cpic_101946882, cpic_101950479, cpic_101952840, cpic_103307343, cpic_103307516		cpoo_109311490, cpoo_109324611, cpoo_109324612, cpoo_109324614								crg_105318181, crg_105318183, crg_105318185, crg_105318186, crg_105318187, crg_105318208, crg_105329920, crg_105336270, crg_105349011	csab_103221390, csab_103235005, csab_103235029, csab_103235045, csab_103235080, csab_103235086												ctul_119797663, ctul_119797670	cud_121510788, cud_121511147, cud_121511386, cud_121511577, cud_121511578, cud_121511579	cvg_107104906, cvg_107104907														dle_111183923, dle_111183924, dle_111183925															dre_566817, dre_566887, dre_799646	dro_112302056, dro_112303553, dro_112303558, dro_112303569											eai_106825140, eai_106825141, eai_106825142, eai_106827014	ecb_100066603, ecb_100068374, ecb_100068389, ecb_100068729, ecb_111769344	ecra_117960030, ecra_117960038			eee_113587095											eju_114204409, eju_114215251, eju_114215371, eju_114215402		elk_111149525, elk_111149994, elk_111150163, elk_111152289	els_105010012, els_105010023, els_105010044	ely_117247958, ely_117248402, ely_117256690, ely_117257757		epz_103541032, epz_103556884, epz_103556886, epz_103556887			etl_114063302, etl_114067064		fab_101810607, fab_101818785	fca_101093106, fca_101094699, fca_101097840, fca_101098257		fch_102056442, fch_102059114, fch_114015631						fpg_101913631, fpg_101915118, fpg_101924003					gae_121368170, gae_121369957, gae_121372214, gae_121372216, gae_121372532, gae_121384783		gfr_102033645	gga_107049267, gga_107049269, gga_107050382	ggn_109300274	ggo_101124654, ggo_101125629, ggo_101126357, ggo_101126699, ggo_101133165, ggo_101143657, ggo_115930165		gja_107109682, gja_107113211, gja_107114314, gja_107114946, gja_107116818, gja_107125129									hai_109371885, hai_109389993, hai_109390040, hai_109390041					hcq_109516176, hcq_109516177	hgl_101711041, hgl_101711412, hgl_101712854, hgl_101713466, hgl_101715973	hhv_120224636, hhv_120240296, hhv_120240385, hhv_120240386				hsa_100287520, hsa_10249, hsa_219970, hsa_389396, hsa_92292			ipu_100528880, ipu_108261418, ipu_108261420, ipu_108261421, ipu_108262251, ipu_108263174, ipu_108263175, ipu_108263176, ipu_108263177							kmr_108233972, kmr_108234045		lak_106154035, lak_106159839, lak_106159842		lav_100654552, lav_100662425, lav_100662985, lav_100663214, lav_100668301, lav_100668589, lav_104847055			lcf_108876553, lcf_108877104, lcf_108877106	lcm_102356575	lco_104918279, lco_104918773				lgi_LOTGIDRAFT_152510, lgi_LOTGIDRAFT_152511, lgi_LOTGIDRAFT_152512, lgi_LOTGIDRAFT_235312, lgi_LOTGIDRAFT_239764							loc_102684673, loc_102687507, loc_102696224, loc_102697201		lsr_110485038, lsr_110485039			lve_103084684, lve_103084960, lve_103085242		malb_109954228, malb_109958811				mcal_110285808, mcal_110285861, mcal_110285927, mcal_110312148	mcc_114672254, mcc_701301, mcc_701437, mcc_701547, mcc_701659, mcc_708571	mcf_102129573, mcf_102143945, mcf_102145186, mcf_102145815, mcf_102146442, mcf_102146816		mcoc_116075023, mcoc_116101065, mcoc_116101066, mcoc_116101070				mdo_100015457, mdo_100027219, mdo_100027269, mdo_100027301, mdo_100027322, mdo_100027341				mgp_104916912				mjv_108397944, mjv_108407616, mjv_108409953		mlx_118001183, mlx_118015877, mlx_118016301, mlx_118016303	mmf_118621389, mmf_118628366, mmf_118628379, mmf_118628415, mmf_118628713, mmf_118628714	mmu_107146, mmu_240549, mmu_435528, mmu_64697	mmur_105863115, mmur_105863123, mmur_105863142, mmur_105863143, mmur_105869176	mmyo_118660293, mmyo_118663701, mmyo_118664988, mmyo_118664989, mmyo_118664990, mmyo_118664992	mna_107527657, mna_107527658, mna_107536815			mpah_110333589, mpah_110334444, mpah_110334998, mpah_110336138				mpuf_101672241, mpuf_101672896, mpuf_101679377, mpuf_101679646, mpuf_101679674, mpuf_101689032			msam_119916959, msam_119916960, msam_119917698					mun_110562309, mun_110565447, mun_110565451, mun_110565760		myb_102246796, myb_102250190, myb_102250899, myb_102251191, myb_102252075, myb_102252265	myd_102767900, myd_102768019, myd_102768179, myd_102768664, myd_102769546, myd_102770418	myi_110444719, myi_110462311	mze_101464526, mze_101465005, mze_101470442, mze_106675452, mze_112435730, mze_112435738			ncc_104962346, ncc_104963454, ncc_104963455							nfu_107375575		ngi_103727376, ngi_103733339, ngi_103733343, ngi_103733398			nle_100588653, nle_100588990, nle_100589324, nle_100593268, nle_100593830, nle_100594878, nle_100596681			nmel_110400877	nni_104014748, nni_104018838, nni_104018841			npr_108798820, npr_108798821								oaa_100079880, oaa_100081664, oaa_114810122	oas_101108419, oas_101108685, oas_101108949, oas_101109387, oas_101123590	oau_116318510, oau_116318588, oau_116318602, oau_120432706		obi_106867414, obi_106878188			ocu_100345309, ocu_100349153, ocu_100353150, ocu_103352016	oda_120870034, oda_120877109, oda_120877110, oda_120877112, oda_120877113		ola_101165666		oml_112161834	omy_110502824	onl_100710560, onl_106097937, onl_109194376, onl_109204749	oor_101286759, oor_101287020, oor_101287278	oro_101370241, oro_101370540, oro_101370831, oro_101373213				otw_112258152		padl_103913265	pale_102881180, pale_102891747, pale_102895685			panu_100999385, panu_101001949, panu_101018899, panu_101024276, panu_101025091, panu_101025685, panu_116268590				pbi_103059313, pbi_103066143, pbi_103066180			pcad_102978626, pcad_102988322, pcad_102988596, pcad_102988877	pcan_112564039, pcan_112572722				pcoc_116242907		pcw_110200706, pcw_110200708, pcw_110200791, pcw_110200793, pcw_110213488													pflv_114559332, pflv_114572306, pflv_114572369						pgut_117656712, pgut_117658805, pgut_117658809, pgut_117675346, pgut_117675347		phi_102099283, phi_102108166		phyp_113542011, phyp_113542012, phyp_113542013			pki_111835693, pki_111853776			plep_121938029, plep_121938739, plep_121947170, plep_121954437, plep_121954439	pleu_114703386, pleu_114703387, pleu_114703388, pleu_114705399			pmaj_107206309, pmaj_107206310	pmax_117339082	pmoa_120499616, pmoa_120499618	pmua_114584441, pmua_114593547, pmua_114601909, pmua_114601919, pmua_114601928, pmua_114601935, pmua_114601974, pmua_114602452		pmur_107291682, pmur_107296674, pmur_107301247, pmur_107302289, pmur_107302707, pmur_114923757		pon_100173810, pon_100435639, pon_100439875, pon_100441710, pon_100443306, pon_100448068, pon_100448457		pov_109632931		ppad_109246472, ppad_109246473, ppad_109247014, ppad_109271727					pps_100978318, pps_100979655, pps_100980359, pps_100988906, pps_100994103			pret_103477218, pret_103477220				pspa_121316634, pspa_121316806		pss_102449608, pss_102453937, pss_102462312, pss_102462715, pss_102463433, pss_112546493		pteh_111542891, pteh_111544777, pteh_111544850, pteh_111544978, pteh_111544986		ptg_102966010, ptg_102966488, ptg_102966774, ptg_102971078			ptr_112207850, ptr_451206, ptr_451207, ptr_472025, ptr_745012, ptr_748398			pvt_110078206, pvt_110085627, pvt_110085668										ray_107497335, ray_107497336, ray_107506830	rbb_108535202, rbb_108541346, rbb_108541347, rbb_108541348					rno_171179, rno_293779, rno_309227, rno_688536	rro_104671503, rro_104680418, rro_104680419, rro_104680420			rtp_109910902		salp_111978729	sanh_107654913, sanh_107654998, sanh_107675535, sanh_107675547, sanh_107680468		sasa_106613470		sbq_101028564, sbq_101033622, sbq_101033935, sbq_101034255	scan_103822133, scan_115485408					sdu_111219205, sdu_111220704, sdu_111220756	sfm_108927051, sfm_108933642	sgh_107557404, sgh_107585507, sgh_107585509, sgh_107600570	shon_118992552, shon_118996869, shon_118996870	shr_100915893, shr_100916236, shr_100916412, shr_100916499, shr_100916674, shr_100918927, shr_100923439					sko_102808100, sko_102808850, sko_102809232		slal_111669390, slal_111669541, slal_111670731		sluc_116040674, sluc_116051515, sluc_116051520															sre_PTSG_05762	srx_107705352, srx_107712967, srx_107724429, srx_107724435	ssc_100516087, ssc_100517803, ssc_100518109, ssc_100518644, ssc_100525206															tfn_117080716, tfn_117081666, tfn_117081667, tfn_117088701			tgu_115495410, tgu_115495413						tmu_101344100, tmu_101349927, tmu_101350172, tmu_101357009	tng_GSTEN00030809G001		tod_119251432, tod_119254329, tod_119254330, tod_119254331, tod_119255256, tod_119255257								tru_101065647		tsr_106547122, tsr_106557371	tst_117873103, tst_117874057, tst_117876564, tst_117876565		tup_102485105, tup_102488756, tup_102491601, tup_102500149, tup_102500544						uah_113246537, uah_113246550, uah_113261212		umr_103664021, umr_103666138, umr_103666140, umr_103666271									vlg_121471923, vlg_121472025, vlg_121474344						vvp_112914222, vvp_112930486, vvp_112930488			xco_114137722, xco_114137723	xgl_120796294	xhe_116713580, xhe_116713582	xla_108695810	xma_102227910, xma_102230171	xtr_100490041									zvi_118081968, zvi_118082019, zvi_118082072, zvi_118082111, zvi_118082622, zvi_118090598
OG0004247	0001_Pum0353s0004.1.p, 0001_Pum0504s0015.1.p, 0001_Pum0651s0010.1.p						0007_PXF42133.1, 0007_PXF46745.1, 0007_PXF46751.1	0008_KAA8491437.1, 0008_KAA8491870.1, 0008_KAA8498554.1	0009_PRCOL_00001351_RA, 0009_PRCOL_00001835_RA	0010_Bobra.0018s0117.1.p, 0010_Bobra.0018s0117.2.p, 0010_Bobra.0199s0013.1.p	0012_Cz04g33190.t1, 0012_Cz09g19090.t1	0013_jgi_Coc_C169_1_32945_fgenesh1_kg.6_#_68_#_3684_1_CBOZ_CBPA, 0013_jgi_Coc_C169_1_62459_Genemark1.3242_g	0014_Dusal.0046s00016.1.p, 0014_Dusal.0191s00016.1.p	0019_Mesvi74S07962	0020_GAQ86257.1	0021_g30326.t1	0022_SM000099S25213, 0022_SM000129S26152, 0022_SM000166S02459	0023_ME000177S02271	0024_AagrBONN_evm.model.Sc2ySwM_368.1735.1	0025_Apun_evm.model.utg000031l.306.1	0026_CepurGG1.4G021200.1.p	0027_Mp2g25750.1	0029_Sphfalx0003s0238.1.p, 0029_Sphfalx0003s0382.1.p, 0029_Sphfalx0012s0183.1.p, 0029_Sphfalx0027s0035.1.p	0030_Sphmag01G076400.1.p, 0030_Sphmag01G076400.2.p, 0030_Sphmag01G076400.3.p, 0030_Sphmag03G005800.1.p, 0030_Sphmag03G005800.2.p, 0030_Sphmag03G005800.3.p, 0030_Sphmag08G047700.1.p, 0030_Sphmag08G047700.2.p, 0030_Sphmag18G076200.1.p	0035_Thupl.29379271s0007.1.p, 0035_Thupl.29379271s0007.2.p, 0035_Thupl.29379271s0007.3.p, 0035_Thupl.29379271s0007.4.p, 0035_Thupl.29379271s0007.5.p, 0035_Thupl.29379271s0007.6.p, 0035_Thupl.29379271s0007.7.p, 0035_Thupl.29380299s0004.1.p, 0035_Thupl.29380299s0004.2.p, 0035_Thupl.29380299s0004.3.p	0036_PGL00010209, 0036_PGL00010216, 0036_PGL00022687, 0036_PGL00022814	0037_PAB00016680, 0037_PAB00040849	0038_PSI00001000, 0038_PSI00015930	0039_PPI00050677, 0039_PPI00051363	0040_PSY00007799, 0040_PSY00022241, 0040_PSY00030819	0041_PTA00012874, 0041_PTA00025148	0042_PME00006050, 0042_PME00006051, 0042_PME00012591, 0042_PME00084679, 0042_PME00120251, 0042_PME00120252	0043_GMO00009835, 0043_GMO00020598	0044_TBA00005856, 0044_TBA00030657	0045_CMI00003941, 0045_CMI00006104	0046_GBI00022932, 0046_GBI00025864		Zyci1559_12077|UTEX1559_06281.1	Zyci1560_12614|UTEX1560_07569.1	Zyci6981a_14465|Zci_05711.1	Zyci6981b_33900|Zci1a_08600.1	aaf_AURANDRAFT_8418																			adu_107463624, adu_107468349, adu_107472147								ahf_112697018, ahf_112708241, ahf_112709935, ahf_112722543, ahf_112736180, ahf_112751347, ahf_112754905, ahf_112802016	aip_107604935, aip_107629488, aip_107634044, aip_107644488		ajm_119051768			alsp_Aspi01Gene17133, alsp_Aspi01Gene17134, alsp_Aspi01Gene30371, alsp_Aspi01Gene50175, alsp_Aspi01Gene58566, alsp_Aspi01Gene62909	aly_9302510, aly_9303469, aly_9305696, aly_9317340, aly_9328525									aof_109828449, aof_109833861, aof_109834489, aof_109835581, aof_109850168						aprc_113852928, aprc_113862660, aprc_113867318	apro_F751_1296, apro_F751_5579						ath_AT1G08570, ath_AT2G33270, ath_AT4G26160, ath_AT4G29670, ath_AT5G61440	atr_18422019, atr_18425155, atr_18448240	ats_109751241, ats_109759839, ats_109760497	azfi_s0065.g035797, azfi_s0065.g035852, azfi_s0073.g037206, azfi_s0194.g057197, azfi_s0215.g058447, azfi_s3406.g115563							bdi_100825075, bdi_100826346, bdi_100836377, bdi_104582424						bhj_120069843, bhj_120082536, bhj_120091926							bna_106346322, bna_106348672, bna_106352609, bna_106374940, bna_106374941, bna_106375612, bna_106377028, bna_106386321, bna_106387043, bna_106401073, bna_106401924, bna_106407703, bna_106408367, bna_106415750, bna_106420177, bna_106428073, bna_106444274, bna_106447302, bna_106450144		boe_106295774, boe_106301321, boe_106303605, boe_106303932, boe_106312710, boe_106313852, boe_106341024, boe_106342906				bpg_Bathy08g00210, bpg_Bathy11g03840	brp_103843391, brp_103853413, brp_103860594, brp_103861897, brp_103865256, brp_103865910, brp_103871601					bvg_104888985, bvg_104893567, bvg_104894028				cam_101501672, cam_101507673	cann_107843781, cann_107852277, cann_107861746, cann_107862255, cann_107877965						ccaj_109802935, ccaj_109815051, ccaj_109818858				ccav_112514570, ccav_112517096, ccav_112519336, ccav_112521176							ceri_10G084200.1.p, ceri_10G084200.2.p, ceri_14G084200.1.p, ceri_18G018100.1.p, ceri_18G018100.2.p, ceri_18G018100.3.p, ceri_18G018100.4.p, ceri_30G042400.1.p									chat_Chrsp17S02761			cic_CICLE_v10009373mg, cic_CICLE_v10021469mg, cic_CICLE_v10021497mg			cit_102606957, cit_102607742, cit_102631234							cmax_111470833, cmax_111471322, cmax_111473774, cmax_111474796, cmax_111479561, cmax_111493357, cmax_111495076			cmo_103483190, cmo_103487353, cmo_103502978	cmos_111431951, cmos_111439173, cmos_111439903, cmos_111444639, cmos_111452849						cpap_110810087, cpap_110819862	cpep_111782871, cpep_111789407, cpep_111790248, cpep_111791786, cpep_111800995, cpep_111801179							cqi_110700614, cqi_110702888, cqi_110718276, cqi_110724256, cqi_110726434, cqi_110738742		crb_17875697, crb_17878177, crb_17878208, crb_17890323, crb_17900153	cre_CHLRE_03g157800v5, cre_CHLRE_06g269752v5			csat_104717229, csat_104717632, csat_104721901, csat_104722340, csat_104726732, csat_104730362, csat_104730794, csat_104738823, csat_104739450, csat_104755039, csat_104762259, csat_104766773				csin_114258271, csin_114258274, csin_114289479, csin_114290472, csin_114309752, csin_114315115, csin_114315117	csl_COCSUDRAFT_32945, csl_COCSUDRAFT_62459		csv_101206685, csv_101210070, csv_101219391							cvr_CHLNCDRAFT_134092, cvr_CHLNCDRAFT_140696, cvr_CHLNCDRAFT_18066				dcr_108211818, dcr_108213056, dcr_108215697, dcr_108222103	dct_110104615, dct_110105037, dct_110106783, dct_110108383, dct_110111416														dosa_Os03t0168500-00, dosa_Os03t0326500-01, dosa_Os05t0200100-01, dosa_Os07t0684100-01																			dzi_111277081, dzi_111289448, dzi_111289843, dzi_111294240, dzi_111297026, dzi_111313728, dzi_111317515									egr_104425245, egr_104425981, egr_104436491, egr_104438312, egr_104442680	egt_105952332, egt_105968133, egt_105972597, egt_105975771	egu_105040425, egu_105044909, egu_105047675, egu_105047969, egu_105048818, egu_105057263				ehx_EMIHUDRAFT_232437													eus_EUTSA_v10004776mg, eus_EUTSA_v100086160m, eus_EUTSA_v100086161m, eus_EUTSA_v10026102mg												fve_101291207, fve_101294004, fve_101300345, fve_101305110		gab_108461392, gab_108461649, gab_108461981, gab_108470717, gab_108478230, gab_108484120, gab_108485945							ghi_107887256, ghi_107892305, ghi_107893164, ghi_107894997, ghi_107895034, ghi_107896781, ghi_107901123, ghi_107907146, ghi_107915904, ghi_107934258, ghi_107937068, ghi_107937703, ghi_107946528, ghi_107961887				gmx_100784901, gmx_100787640, gmx_100800129, gmx_100801871, gmx_100816892, gmx_100817252	gra_105764663, gra_105770512, gra_105772778, gra_105782934, gra_105783646, gra_105790609, gra_105804529	gsj_114391193, gsj_114400429, gsj_114407218, gsj_114409708, gsj_114416557, gsj_114418910						han_110893739, han_110898142, han_110926484, han_110941803		hbr_110636840, hbr_110637286, hbr_110639600, hbr_110648776, hbr_110652593, hbr_110659293									ini_109147683, ini_109158634, ini_109181914, ini_109186096, ini_109190223, ini_109193484			itr_115998226, itr_116006411, itr_116007132, itr_116011723, itr_116021647, itr_116028350	jcu_105637869, jcu_105640552, jcu_105650412	jre_108995480, jre_109000407, jre_109004008, jre_109009734, jre_109012026						lang_109332013, lang_109342691, lang_109358907, lang_109362239													lja_Lj0g3v0112529.1, lja_Lj0g3v0123979.1, lja_Lj2g3v0912040.1, lja_Lj2g3v0912040.2							lsv_111892540, lsv_111905356, lsv_111909727, lsv_111917521											mcha_111008701, mcha_111016419, mcha_111022913				mdm_103400802, mdm_103406808, mdm_103424214, mdm_103437831, mdm_103449294, mdm_103455366		mesc_110604231, mesc_110610468, mesc_110616845, mesc_110620624, mesc_110622531, mesc_110630792					ming_122059172, ming_122076023, ming_122078171, ming_122088621, ming_122088712	mis_MICPUN_50475, mis_MICPUN_59817, mis_MICPUN_61401									mng_MNEG_0779, mng_MNEG_1846, mng_MNEG_9949	mnt_21389916, mnt_21396862, mnt_21409888			mpp_MICPUCDRAFT_24412, mpp_MICPUCDRAFT_48919, mpp_MICPUCDRAFT_59708									mtr_MTR_3g435370, mtr_MTR_6g092700, mtr_MTR_7g085310		mus_103968606, mus_103969231, mus_103984196, mus_103985807, mus_103989652, mus_103991580, mus_103993766, mus_103995390, mus_103996979						nau_109213205, nau_109225886, nau_109227060, nau_109233370, nau_109233379, nau_109236344, nau_109238634			ncol_116245932, ncol_116255487, ncol_116261311															nnu_104597903, nnu_104600745, nnu_104611187			nsy_104211279, nsy_104216661, nsy_104233183, nsy_104233759, nsy_104249221	nta_107761688, nta_107772038, nta_107776269, nta_107777349, nta_107792303, nta_107793745, nta_107800905, nta_107803361, nta_107808982, nta_107819663, nta_107829960		nto_104084821, nto_104087348, nto_104095352, nto_104103252, nto_104113180, nto_104117069										obr_102711244, obr_102718193, obr_102719299, obr_102721631			oeu_111367699, oeu_111370615, oeu_111374481, oeu_111399503, oeu_111400435		olu_OSTLU_7608						osa_4331755, osa_4332712, osa_4338057, osa_4344321	ota_OT_ostta10g03365						palz_118036394, palz_118047937, palz_118056671, palz_118056715			pavi_110751138, pavi_110762258, pavi_110770311															pda_103700261, pda_103702043, pda_103702209, pda_103709665, pda_108511768			pdul_117629308, pdul_117633897, pdul_117636067	pema_pm001953g0010, pema_pm002175g0030, pema_pm003722g0030, pema_pm011674g0010, pema_pm020613g0010, pema_pm021749g0020, pema_pm141513g0010	peq_110017867, peq_110028098, peq_110037403	peu_105107299, peu_105117404, peu_105117900, peu_105132489												phai_112875757, phai_112876270, phai_112876781, phai_112883413, phai_112885893																	pmum_103338492, pmum_103338948, pmum_103340742				pop_18107691, pop_7453586, pop_7489687, pop_7497620				pper_18769051, pper_18769992, pper_18776365			ppp_112290149, ppp_112290234							psom_113273984, psom_113279116, psom_113287233, psom_113294816, psom_113295214, psom_113310258, psom_113317846, psom_113318059, psom_113320466, psom_113333999								pti_PHATRDRAFT_46359			pvir_120647260, pvir_120662204, pvir_120664358, pvir_120689381, pvir_120690775, pvir_120694883, pvir_120697669			pvu_PHAVU_001G109200g, pvu_PHAVU_001G112200g, pvu_PHAVU_004G176700g, pvu_PHAVU_009G186300g		pvy_116110296, pvy_116114147, pvy_116120719, pvy_116133485	pxb_103931324, pxb_103943984, pxb_103944421, pxb_103951847, pxb_103956197, pxb_103958700				qlo_115953690, qlo_115953701, qlo_115963736, qlo_115976125	qsu_111997361, qsu_112018440, qsu_112019043			rcn_112176528, rcn_112181394, rcn_112190721, rcn_112193035	rcu_8263412, rcu_8272538, rcu_8276541						rsz_108828541, rsz_108831632, rsz_108843194, rsz_108843262, rsz_108851656, rsz_108855409, rsz_108862231, rsz_108863484		sacu_s0057.g014777, sacu_s0062.g015583, sacu_s0108.g020454, sacu_s0108.g020459, sacu_s0150.g023313					sbi_110432174, sbi_110435162, sbi_8055722, sbi_8082130														sind_105157117, sind_105157738, sind_105161842, sind_105168782, sind_105173610	sita_101759010, sita_101762539, sita_101775678, sita_101779469						sly_101244047, sly_101244357, sly_101244843, sly_101246521, sly_101258565, sly_101258843			smo_SELMODRAFT_136576, smo_SELMODRAFT_16645, smo_SELMODRAFT_5413, smo_SELMODRAFT_81776			soe_110779585, soe_110785418, soe_110796421, soe_110798734	sot_102583325, sot_102591517, sot_102593001, sot_102593474, sot_102596305, sot_102604077			spen_107007451, spen_107012527, spen_107015153, spen_107022457, spen_107026282, spen_107031911																tcc_18588410, tcc_18599951, tcc_18604723, tcc_18614492		tdc_119285572, tdc_119329103, tdc_119353235, tdc_119362357, tdc_119368354							thj_104801061, thj_104801506, thj_104801885, thj_104803974, thj_104811742, thj_104818318, thj_104821187, thj_104823756											tps_THAPSDRAFT_261827, tps_THAPSDRAFT_263903, tps_THAPSDRAFT_263987															twl_119986535, twl_119993096, twl_119993411, twl_119995980, twl_119996389, twl_120017200						var_108324402, var_108327816, var_108327835, var_108330946, var_108345933	vcn_VOLCADRAFT_115860, vcn_VOLCADRAFT_47559							vra_106753673, vra_106753897, vra_106757333, vra_106757999	vri_117920861, vri_117922279, vri_117924451, vri_117933806, vri_117934399	vun_114162460, vun_114180313, vun_114184547, vun_114190590	vvi_100245630, vvi_100260578, vvi_100263807												zju_107406308, zju_107409876, zju_107423973	zma_100191145, zma_100193986, zma_100216928, zma_100272269, zma_100283302
OG0004248		0002_XP_005717183.1			0005_jgi|Galph1|1628|GphlegSOOS_G307.1	0006_XP_005705076.1		0008_KAA8492254.1	0009_PRCOL_00001323_RA	0010_Bobra.0162s0029.1.p, 0010_Bobra.0162s0029.2.p, 0010_Bobra.0162s0029.3.p	0012_Cz04g23190.t1	0013_jgi_Coc_C169_1_63875_Genemark1.4658_g	0014_Dusal.0030s00024.1.p		0020_GAQ83315.1	0021_g40646.t1	0022_SM000063S20001, 0022_SM000177S03178	0023_ME000154S01443	0024_AagrBONN_evm.model.Sc2ySwM_228.1246.1, 0024_AagrBONN_evm.model.Sc2ySwM_228.1246.2, 0024_AagrBONN_evm.model.Sc2ySwM_228.1246.3, 0024_AagrBONN_evm.model.Sc2ySwM_228.1246.4	0025_Apun_evm.model.utg000038l.20.1	0026_CepurGG1.6G059200.1.p	0027_Mp3g19400.1	0029_Sphfalx0292s0009.1.p, 0029_Sphfalx0292s0009.2.p	0030_Sphmag02G027300.1.p, 0030_Sphmag02G027300.2.p, 0030_Sphmag02G027300.3.p, 0030_Sphmag02G027300.4.p	0035_Thupl.29381309s0009.1.p, 0035_Thupl.29381309s0009.2.p, 0035_Thupl.29381621s0007.1.p	0036_PGL00023060	0037_PAB00044062	0038_PSI00006168	0039_PPI00003595, 0039_PPI00018646, 0039_PPI00071247	0040_PSY00011030	0041_PTA00005924, 0041_PTA00007878, 0041_PTA00021887, 0041_PTA00026844, 0041_PTA00029211, 0041_PTA00037514, 0041_PTA00041984, 0041_PTA00041985, 0041_PTA00050465, 0041_PTA00065205, 0041_PTA00077048	0042_PME00004455, 0042_PME00004456	0043_GMO00031493	0044_TBA00028005	0045_CMI00007147, 0045_CMI00012830, 0045_CMI00018442	0046_GBI00005942, 0046_GBI00021052, 0046_GBI00024630		Zyci1559_9425|UTEX1559_03629.1, Zyci1559_9437|UTEX1559_03641.1	Zyci1560_9788|UTEX1560_03634.1	Zyci6981a_11474|Zci_03186.1	Zyci6981b_7760|Zci1a_11322.1		aag_5576484	aalb_109422944, aalb_115260596	aalt_CC77DRAFT_949967	aam_106496829	aara_120902230, aara_120902522	abe_ARB_00221		abv_AGABI2DRAFT239526		acep_105623776	acer_107994423	acoz_120954828, acoz_120959915	acs_100567361	act_ACLA_047570				adl_AURDEDRAFT_94587	adu_107490586	aec_105154408	afm_AFUA_4G08210	afv_AFLA_007093	aga_AgaP_AGAP008428, aga_AgaP_AGAP009686	agb_108914822		ags_114129180	ahf_112750871, ahf_112802399	aip_107644090	aje_HCAG_06250	ajm_119045461	aju_106981748	alim_106524985	alsp_Aspi01Gene18049	aly_9329058	ame_725628	amex_103028030	amil_114966702	amj_102560163	aml_100466974	ang_ANI_1_1674184	ani_AN3825.2	aoce_111568559, aoce_111583096	aof_109822607		api_100162771		aplc_110983990	apln_108739447	aprc_113867864		aqu_105313075	arut_117398635, arut_117969044	asn_102374858	atd_109597411	aten_116308522	ath_AT1G18335	atr_18439216	ats_109772484	azfi_s0019.g015181	bacu_103011139	bany_112047203	bbo_BBOV_III001570	bbrx_BRETT_001088	bbub_102390933	bcom_BAUCODRAFT_45698	bdi_100826552	beq_BEWA_053010	bfo_118411483	bfu_BCIN_01g02360	bgh_BDBG_02414	bgt_106057215	bhj_120083294	bim_100749722	biu_109554585	bman_114244896	bmic_BmR1_04g05330	bmor_101746457	bmy_BM_BM6414	bna_106362002, bna_106385286, bna_111210416		boe_106311958	bom_102279641	bor_COCMIDRAFT_100858	bpec_110156250	bpg_Bathy06g03850	brp_103835910	bsc_COCSADRAFT_95475	bta_517933	btab_109036776	bter_100647060	bvg_104903568	bze_COCCADRAFT_82713	cabi_116838763		cam_101502345	cann_107875825	caty_105577510	caua_113052096, caua_113105837		cbr_CBG09255		ccaj_109819199	ccal_108623661	ccan_109683256	ccar_109093058, ccar_109093074	ccav_112522385	cci_CC1G_06759	ccp_CHC_T00005602001		cdk_105101532		cel_CELE_Y38A10A.7	ceri_32G011100.1.p, ceri_32G011100.2.p, ceri_32G011100.3.p, ceri_32G011100.4.p, ceri_32G011100.5.p, ceri_32G011100.6.p	cfa_476041	cfj_CFIO01_09709	cfo_105253606	cfr_102520489	cge_100754917	cgi_CGB_D6350C	cgig_122398870		chat_Chrsp182S08757	cho_Chro.60217	chx_102178517	cic_CICLE_v10026363mg	cim_CIMG_08817	cin_100185371	cit_102624643	cjc_100407232	cjo_107307431	clec_106670944				cmax_111492936		cmk_103174014	cmo_103489882	cmos_111452455	cmt_CCM_05417	cmy_102936163	cnb_CNBD2680	cne_CND03645		cpap_110823418	cpep_111788947	cpic_101947534	cpii_120416251		cput_CONPUDRAFT_148722	cpv_cgd6_1800	cpw_CPC735_063390	cqi_110714252, cqi_110731648	cqu_CpipJ_CPIJ006713	crb_17898054	cre_CHLRE_10g431450v5	crg_105346166	csab_103233535	csat_104756168	cscu_111641081	csec_111869674	csem_103384103	csin_114272833, csin_114315925	csl_COCSUDRAFT_63875	csol_105364668	csv_101209918	cten_CANTEDRAFT_111433			ctul_119786645	cud_121504765	cvg_107098314	cvr_CHLNCDRAFT_24426	dan_6505521	daz_108616216	dci_103511724	dcr_108210927	dct_110100032		der_6554540		dgr_Dgri_GH13990	dgt_114520079		dhe_111592703	dle_111183827	dme_Dmel_CG7593	dmn_108156106	dmo_Dmoj_GI22333	dnv_108659136	dnx_107170201	dosa_Os02t0772300-01, dosa_Os05t0387800-01	dpa_109546564	dpe_6595134	dpl_KGM_214586, dpl_KGM_214587	dpo_Dpse_GA20464		dpte_113793965	dpx_DAPPUDRAFT_300985	dqu_106750370	dre_101882407, dre_550325	dro_112317279	dse_6612728	dsi_Dsimw501_GD17683	dsq_DICSQDRAFT_176732	dsr_110186543	dsv_119450702	dvi_6632220	dwi_6647618	dya_Dyak_GE10433	dzi_111316911	eaf_111695096, eaf_111700859, eaf_111714048	eai_106833644	ecb_100054687	ecra_117934659		edi_EDI_072810	eee_113579801	egl_EGR_02878	egr_104456376	egt_105975827	egu_105032761			ehi_EHI_061000	ehx_EMIHUDRAFT_124867, ehx_EMIHUDRAFT_207283, ehx_EMIHUDRAFT_436794		eiv_EIN_054500	eju_114220442	ela_UCREL1_11489	elk_111150012	els_105005686	ely_117246234	epa_110250229, epa_114574432	epz_103565283			etl_114072253	eus_EUTSA_v10008624mg	fab_101806023	fca_101096166	fcd_110844419	fch_102055361	fcy_FRACYDRAFT_163037	fex_115237694	fgr_FGSG_11846	fme_FOMMEDRAFT_146015	fox_FOXG_00821	fpg_101920518	fpu_FPSE_11636	fve_101297932	fvr_FVEG_00616	gab_108479612	gae_121372383	gat_120822267	gfr_102039633	gga_430563		ggo_101143531	ghi_107890192, ghi_107922610	gja_107118258	gla_GL50803_0014192	glz_GLAREA_04519	gmx_100500318	gra_105804306	gsj_114366820	gsl_Gasu_39340	gtr_GLOTRDRAFT_135380	gtt_GUITHDRAFT_101053, gtt_GUITHDRAFT_118263, gtt_GUITHDRAFT_136122	hai_109384310	hame_121868224	han_110865566	haw_110378602	hbr_110643080	hcq_109515069	hgl_101707230	hhv_120249210	hir_HETIRDRAFT_305325	hmg_100208571		hsa_79829	hst_105190975	ini_109183860	ipu_108268037	isc_IscW_ISCW015392	itr_116017414	jcu_105640981	jre_109012095, jre_109012103			kmr_108242857		lak_106171082	lang_109343081	lav_100665545	lbc_LACBIDRAFT_300721		lcf_108888768	lcm_102365289	lco_104918113	lcq_111690536			lgi_LOTGIDRAFT_56489	lhu_105674567		lja_Lj2g3v0635690.1, lja_Lj2g3v0635690.2			loa_LOAG_06868	loc_102690106		lsr_110478822	lsv_111882672		lve_103088039	maj_MAA_00719	malb_109965807	maw_MAC_06201	mbe_MBM_00933	mbr_MONBRDRAFT_29960	mcal_110285764	mcc_722126	mcf_102140277	mcha_111008819	mcoc_116103483	mde_101899623	mdl_103579009	mdm_103438267, mdm_103455655	mdo_100014638	mesc_110630997	mgen_117224147	mgl_MGL_1944	mgp_104915945	mgr_MGG_07226	ming_122061532	mis_MICPUN_100333, mis_MICPUN_60060, mis_MICPUN_72973	mjv_108385873	mlr_MELLADRAFT_105094	mlx_118015980	mmf_118628893	mmu_70999	mmur_105878459	mmyo_118665380	mna_107539791		mnt_21387796	mpah_110317122	mpha_105837509	mpp_MICPUCDRAFT_37945, mpp_MICPUCDRAFT_46969, mpp_MICPUCDRAFT_7366		mpuf_101670794	mrr_Moror_15247	mrt_MRET_1868	msam_119912363	msex_115450213, msex_119191565		mtm_MYCTH_2067021	mtr_MTR_6g072100	mun_110551613	mus_103977592, mus_103998032	myb_102256277	myd_102751829	myi_110450220	mze_101480401	nai_NECAME_00363	nau_109226995	ncc_104960744		ncol_116261872	ncr_NCU06037			nfi_NFIA_107970	nfu_107377136		ngi_103735065		nhe_NECHADRAFT_75282	nle_100597032	nlu_111048051	nmea_116423943	nmel_110391372		nnu_104607249	npa_UCRNP2_4133	npr_108794126	nsy_104228690	nta_107766384, nta_107794622	nte_NEUTE1DRAFT102894	nto_104110267	nve_5503400	nvi_100116532	nvl_108566624	oaa_114810348	oas_101121556	oau_116317869	obb_114880572	obi_106880900	obo_105274665	obr_102703935	ocu_100357175	oda_120874619	oeu_111410836	ola_101172283	olu_OSTLU_31107	oml_112156163	omy_110531394	onl_100707835	oor_101269925	oro_101381023	osa_4330878, osa_4338664	ota_OT_ostta04g01780	otu_111418827	otw_112265773	ovi_T265_11617, ovi_T265_12729		pale_102882302	palz_118044319	pan_PODANSg2340	panu_101020857	pavi_110746559	pbar_105423366	pbe_PBANKA_1338500	pbi_103066331	pbl_PAAG_03171	pbn_PADG_03051	pcad_102995130	pcan_112569747	pcb_PCHAS_134310	pcf_106789843	pco_PHACADRAFT_134503	pcoc_116239479	pcs_Pc13g07930	pcw_110195518	pcy_PCYB_123950	pda_103719257	pdam_113672338	pdp_PDIP_88050	pdul_117628715	pema_pm006297g0020, pema_pm009239g0030, pema_pm015985g0030, pema_pm018766g0010	peq_110034003	peu_105108207	pfa_PF3D7_1323300		pfh_PFHG_00956	pfj_MYCFIDRAFT_27838	pflv_114546033		pfy_PFICI_13214	pgc_109851680	pgr_PGTG_10739, pgr_PGTG_14999, pgr_PGTG_15000	pgu_PGUG_02569	pgut_117670765	phai_112901445	phi_102107203	phu_Phum_PHUM220190	phyp_113540510		pif_PITG_06396	pki_111835116	pkn_PKNH_1205500	pkz_C5L36_0E03480	plep_121962224	pleu_114680681	plj_VFPFJ_09121	pmac_106721691	pmaj_107199372	pmax_117323849, pmax_117323850		pmua_114587229	pmum_103338906	pmur_107296909	pno_SNOG_03413	pon_100172762	pop_7485183	pov_109634840	ppa_PAS_chr2-1_0251	ppad_109246639	pper_18776082		ppot_106103875	ppp_112294901	pps_100981949	ppyr_116170734	prap_110993088	pret_103480761	psco_LY89DRAFT_571810	psoj_PHYSODRAFT_318403	psom_113316807, psom_113323159, psom_113328403	pspa_121306257	psq_PUNSTDRAFT_129350	pss_102463007	pte_PTT_12560	pteh_111522370	ptep_107456196	ptg_102960376	pti_PHATRDRAFT_11358		ptr_466645	pvir_120643423, pvir_120657329	pvm_113812763	pvt_110084988	pvu_PHAVU_004G146400g	pvx_PVX_116705	pvy_116139621	pxb_103946893, pxb_103950532	pxu_106120260	pxy_105392246, pxy_105398441	pyo_PY17X_1343200	qlo_115959148	qsu_111991427, qsu_112020332, qsu_112039692	ray_107497079	rbb_108536146	rcn_112176219	rcu_8287866	rmd_113550953	rmp_119170877	rno_361718	rro_104672944	rsan_119383924	rsz_108820829	rtp_109917440	sacu_s0777.g027690	salp_111951742, salp_112071458	sanh_107668433, sanh_107691908	sapo_SAPIO_CDS7644	sasa_106578099, sasa_106609028	sbi_8075214, sbi_8075215	sbq_101044119	scan_108964188			scm_SCHCODRAFT_49240	sdm_118202757	sdu_111231345	sfm_108920268, sfm_108925397	sgh_107562113, sgh_107588221	shon_118991655	shr_100914155	shs_STEHIDRAFT_107334	shx_MS3_0011835	sind_105158197	sita_101759511	sko_100366932	sla_SERLADRAFT_437354	slal_111666432	slb_AWJ20_190	sluc_116042335	sly_101267815		smm_Smp_115340	smo_SELMODRAFT_116063, smo_SELMODRAFT_86274	smp_SMAC_07429	soc_105197102	soe_110782172	sot_102589877	spaa_SPAPADRAFT_56765	spar_SPRG_07131	spen_107021749	spis_111331912	spo_SPCC825.04c	spu_577667	sre_PTSG_03167	srx_107749810, srx_107750594	ssc_100525678	ssck_SPSK_06531	ssl_SS1G_04033	tad_TRIADDRAFT_26664	tan_TA17725	tasa_A1Q1_01262				tca_655482	tcc_18604455		tdc_119318025, tdc_119325964			tfn_117080291		tgo_TGME49_230060	tgu_100226136	thj_104812177	tmf_PMAA_089660		tmn_UCRPA7_2094	tms_TREMEDRAFT_59640	tmu_101355467	tng_GSTEN00025863G001	tnl_113498728	tod_119250096	tot_TOT_030000189		tps_THAPSDRAFT_21598	tpv_TP03_0684	tre_TRIREDRAFT_64676	trg_TRUGW13939_01548	trr_M419DRAFT_82674	tru_101071547	tsp_Tsp_04479	tsr_106541617	tst_117879894	ttt_THITE_2116945	tup_102488940	tut_107367944	tva_TVAG_064180, tva_TVAG_083480, tva_TVAG_213690, tva_TVAG_275960, tva_TVAG_319280	tve_TRV_05214	tvs_TRAVEDRAFT_109407	twl_119981119, twl_119987428	uah_113244193		umr_103679416	ure_UREG_02746	val_VDBG_03919	var_108345008	vcn_VOLCADRAFT_104565	vda_VDAG_01148	vde_111247158	vem_105565778	vja_111269756	vlg_121472105		vra_106765752	vri_117934419	vun_114181581	vvi_100257550	vvp_112924329	wic_J056_002958	wse_WALSEDRAFT_60481	xco_114157308	xgl_120797326	xhe_116733048	xla_108715148, xla_414673	xma_102216975	xtr_100145481	yli_YALI0B00638g	zce_119828672	zju_107419482	zma_100283323		zne_110830382		ztr_MYCGRDRAFT_109414	zvi_118076281
OG0004249										0010_Bobra.0100s0052.1.p, 0010_Bobra.0100s0052.2.p	0012_Cz02g06010.t1	0013_jgi_Coc_C169_1_37819_fgenesh1_pm.15_#_95			0020_GAQ82279.1				0024_AagrBONN_evm.model.Sc2ySwM_362.673.1	0025_Apun_evm.model.utg000138l.113.1, 0025_Apun_evm.model.utg000138l.114.1	0026_CepurGG1.10G007500.1.p	0027_Mp6g16860.1	0029_Sphfalx0005s0336.1.p	0030_Sphmag02G036900.1.p	0035_Thupl.29377790s0020.1.p, 0035_Thupl.29379594s0004.1.p	0036_PGL00007188	0037_PAB00017114, 0037_PAB00064428		0039_PPI00021982, 0039_PPI00068976	0040_PSY00009718	0041_PTA00001025	0042_PME00001835, 0042_PME00001836	0043_GMO00005335, 0043_GMO00005336, 0043_GMO00006003, 0043_GMO00008849, 0043_GMO00021401	0044_TBA00002439, 0044_TBA00003971	0045_CMI00010189, 0045_CMI00019571, 0045_CMI00023100, 0045_CMI00026501	0046_GBI00009434		Zyci1559_13381|UTEX1559_08486.1, Zyci1559_13382|UTEX1559_08487.1	Zyci1560_13285|UTEX1560_05971.1, Zyci1560_13286|UTEX1560_05972.1	Zyci6981a_16055|Zci_07063.1		aaf_AURANDRAFT_20306, aaf_AURANDRAFT_63267, aaf_AURANDRAFT_63423, aaf_AURANDRAFT_63429	aag_5577235	aalb_109415943, aalb_109418701		aam_106491087	aara_120901003				acan_ACA1_184590, acan_ACA1_184600, acan_ACA1_316750, acan_ACA1_385860	acep_105626639	acer_107993657	acoz_120956388	acs_100556397	act_ACLA_081200		acyg_106047993	adf_107355680	adl_AURDEDRAFT_66005	adu_107462903, adu_107482792	aec_105152403	afm_AFUA_2G09410	afv_AFLA_013649	aga_AgaP_AGAP011750	agb_108917130			ahf_112707629, ahf_112741001, ahf_112771099, ahf_112795699	aip_107613105, aip_107638447		ajm_119052121	aju_106972567	alim_106518992	alsp_Aspi01Gene54437, alsp_Aspi01Gene54439	aly_9309692	ame_551437	amex_103022100	amil_114957734	amj_102568142	aml_100479493			aoce_111588298	aof_109827880, aof_109851491	aor_AO090010000111		apla_113839970	aplc_110985834	apln_108736384	aprc_113852478, aprc_113853730		aqu_109581848	arut_117433269	asn_102381785	atd_109598410	aten_116304740, aten_116304741	ath_AT5G13690	atr_18440878, atr_18446713	ats_109760337, ats_109780202		bacu_103008440, bacu_103011932	bany_112054818			bbub_102413028	bcom_BAUCODRAFT_578108	bdi_100836993, bdi_100837449		bfo_118431827	bfu_BCIN_06g00050	bgh_BDBG_03188	bgt_106064969, bgt_106064972	bhj_120071815, bhj_120085736	bim_100741898	biu_109573307, biu_109579018	bman_114252955		bmor_110384698		bna_106371822, bna_106384345, bna_106392088, bna_106406551		boe_106321772	bom_102266288		bpec_110154311		brp_103850890		bta_789125	btab_109035872, btab_109041886, btab_109041986	bter_100649382	bvg_104907713		cabi_116820366		cam_101507514, cam_101508141	cann_107839602, cann_107862442	caty_105579671	caua_113042577, caua_113084861		cbr_CBG20846	ccae_111939997	ccaj_109805470, ccaj_109815175	ccal_108632889	ccan_109687328	ccar_109075410	ccav_112509468, ccav_112522978			ccw_120411301	cdk_105090462		cel_CELE_K09E4.4	ceri_08G024500.1.p, ceri_08G024500.2.p, ceri_08G024500.3.p	cfa_490965		cfo_105257378	cfr_102524049	cge_100757611		cgig_122396183		chat_Chrsp82S07976		chx_102182630	cic_CICLE_v10018883mg, cic_CICLE_v10030724mg		cin_100178616	cit_102614926, cit_102628553	cjc_100389648, cjc_108587681	cjo_107325149, cjo_107325314	clec_106664991			clv_102098437	cmax_111470873, cmax_111497764		cmk_103183859	cmo_103493939, cmo_103499946	cmos_111432041, cmos_111461205	cmt_CCM_02201, cmt_CCM_04090	cmy_102942287				cpap_110809293, cpap_110816840, cpap_110816841	cpep_111778548, cpep_111792617	cpic_101935804	cpii_120426480	cpoo_109322443	cput_CONPUDRAFT_108766, cput_CONPUDRAFT_133364			cqi_110702828, cqi_110705699	cqu_CpipJ_CPIJ015627	crb_17881932		crg_105318497	csab_103243405	csat_104735377, csat_104737974, csat_104769589	cscu_111622570	csec_111873063	csem_103381658	csin_114273756, csin_114290714, csin_114296188	csl_COCSUDRAFT_37819	csol_105362306	csv_101209508, csv_101210507				ctul_119796115	cud_121528901	cvg_107087648		dan_6497499	daz_108611004	dci_103513622, dci_103515827	dcr_108196202, dcr_108196204, dcr_108209069	dct_110114091	ddi_DDB_G0291998	der_6540720	dfa_DFA_09461, dfa_DFA_09476	dgr_Dgri_GH13491	dgt_114516482		dhe_111600313	dle_111166383	dme_Dmel_CG13397	dmn_108162611	dmo_Dmoj_GI17241	dnv_108649342		dosa_Os04t0650900-01	dpa_109545091	dpe_6593795	dpl_KGM_213790	dpo_Dpse_GA12255	dpp_DICPUDRAFT_26247		dpx_DAPPUDRAFT_301977, dpx_DAPPUDRAFT_35389	dqu_106751979	dre_560126	dro_112298862	dse_6611689	dsi_Dsimw501_GD22403	dsq_DICSQDRAFT_101787	dsr_110183851	dsv_119432668, dsv_119433952	dvi_6634150	dwi_26530296, dwi_6651786	dya_Dyak_GE10991	dzi_111291355, dzi_111313691		eai_106826451	ecb_100066052	ecra_117936751			eee_113583776		egr_104418281, egr_104454636	egt_105966777, egt_105969545	egu_105050058, egu_105057579	egz_104135082						eju_114201350		elk_111151541	els_105028463, els_114835212	ely_117246786	epa_110232420	epz_103550388			etl_114063614	eus_EUTSA_v100127270m, eus_EUTSA_v100127271m	fab_101819780	fca_101091166	fcd_110847324	fch_102050167	fcy_FRACYDRAFT_234336	fex_115239417				fpg_101919930		fve_101294211, fve_101303429		gab_108455528, gab_108469836		gat_120819439	gfr_102043332	gga_107055308		ggo_101151535	ghi_107900763, ghi_107942396, ghi_107943017, ghi_107953467	gja_107111462			gmx_100791160, gmx_100805725	gra_105788290, gra_105791755	gsj_114370961, gsj_114416482			gtt_GUITHDRAFT_51145	hai_109395792	hame_121859109, hame_121861184	han_110876839, han_110879788, han_110918250	haw_110380827	hbr_110656955, hbr_110656956, hbr_110658104, hbr_110659982, hbr_110659986, hbr_110660496	hcq_109529282	hgl_101723414	hhv_120248443		hmg_100203286, hmg_101237626		hsa_4669	hst_105191278	ini_109147795, ini_109150854	ipu_108264152		itr_115996866, itr_116030039	jcu_105628735, jcu_105640438	jre_108988319, jre_109019505			kmr_108245152		lak_106169263, lak_106169350	lang_109335827	lav_100672731			lcf_108876811	lcm_102362695	lco_104937988	lcq_111688802, lcq_111691033			lgi_LOTGIDRAFT_144735, lgi_LOTGIDRAFT_175910, lgi_LOTGIDRAFT_239579	lhu_105670492		lja_Lj1g3v0415650.1, lja_Lj3g3v0824910.1				loc_102694504		lsr_110471917	lsv_111877934, lsv_111899874		lve_103069798	maj_MAA_09877, maj_MAA_09975	malb_109966704	maw_MAC_02272			mcal_110305530	mcc_707186	mcf_102121696	mcha_111007441, mcha_111018479	mcoc_116078164	mde_101901729	mdl_103577478	mdm_103420455, mdm_103438429, mdm_103438974, mdm_103455262	mdo_100011816, mdo_100012130	mesc_110624057, mesc_110630861	mgen_117224158		mgp_104914626		ming_122071439, ming_122073294	mis_MICPUN_59291	mjv_108386075		mlx_118024917	mmf_118634677	mmu_27419	mmur_105859410	mmyo_118671507	mna_107528844	mng_MNEG_4926	mnt_21388169, mnt_21393400	mpah_110331768	mpha_105835781			mpuf_101689110			msam_119916363	msex_115448589, msex_119193847			mtr_MTR_3g032980, mtr_MTR_3g078410, mtr_MTR_3g435710	mun_110550905	mus_103973708, mus_103977681, mus_104000514, mus_104000580, mus_104000591	myb_102263431	myd_102762770	myi_110441511, myi_110456875, myi_110456912	mze_101485156		nau_109209206, nau_109236627	ncc_104963248		ncol_116266793				nfi_NFIA_084910	nfu_107396991		ngi_103735899			nle_100601133	nlu_111059344	nmea_116432676	nmel_110388616	nni_104009928	nnu_104597367	npa_UCRNP2_9936	npr_108799036	nsy_104211217, nsy_104245811	nta_107761392, nta_107781093, nta_107788769, nta_107793594, nta_107811032, nta_107823565, nta_107827562, nta_107831936		nto_104102171, nto_104104875, nto_104116073	nve_5518587	nvi_100123351	nvl_108567323	oaa_114814960	oas_101102252	oau_116320017	obb_114873700	obi_106877598, obi_106880424	obo_105277030	obr_102704409, obr_102713544, obr_107305126	ocu_100344181	oda_120867079	oeu_111401640, oeu_111410480	ola_101168407		oml_112162349	omy_110491697	onl_100697281	oor_101283189	oro_101375207	osa_9270735		otu_111426380	otw_112223787			pale_102883189	palz_118027722, palz_118044572		panu_101003357	pavi_110744595, pavi_110766967	pbar_105431467		pbi_103047983			pcad_102975403	pcan_112573148, pcan_112574319		pcf_106793858	pco_PHACADRAFT_177050	pcoc_116233598	pcs_Pc20g05650	pcw_110198420, pcw_110198459		pda_103710013, pda_103716433	pdam_113665955		pdul_117613135, pdul_117618586, pdul_117627957		peq_110023203	peu_105113733, peu_105126341				pfj_MYCFIDRAFT_55221	pflv_114548387			pgc_109864232			pgut_117664588	phai_112874833, phai_112898743	phi_102102588	phu_Phum_PHUM256940	phyp_113534229		pif_PITG_10027, pif_PITG_10050	pki_111842557			plep_121958484	pleu_114682819	plj_VFPFJ_03060	pmac_106712551	pmaj_107215088	pmax_117324894, pmax_117325386	pmoa_120496590	pmua_114582608	pmum_103330645, pmum_103338292	pmur_107282677		pon_100455729	pop_7467345	pov_109626608		ppad_109258566	pper_18777174, pper_18777733, pper_18786791		ppot_106105334	ppp_112294762	pps_100984531	ppyr_116168422	prap_110994038	pret_103482183	psco_LY89DRAFT_781207	psoj_PHYSODRAFT_247428, psoj_PHYSODRAFT_495971	psom_113297482, psom_113319542	pspa_121302030		pss_102457795		pteh_111537363	ptep_107453005	ptg_102949025			ptr_468265	pvir_120642001, pvir_120652308, pvir_120680548	pvm_113827051	pvt_110074901	pvu_PHAVU_005G023300g, pvu_PHAVU_009G182100g		pvy_116108846, pvy_116132225	pxb_103957583	pxu_106120820	pxy_105386694, pxy_105395375		qlo_115963959, qlo_115984107, qlo_115984519, qlo_115984540, qlo_115986589, qlo_115987652	qsu_111991026, qsu_111994766, qsu_112000710, qsu_112014747, qsu_112016271, qsu_112020192, qsu_112029814	ray_107513826	rbb_108518334	rcn_112177536, rcn_112180827	rcu_8258121, rcu_8259288		rmp_119180643	rno_360630	rro_104680255	rsan_119405483	rsz_108834197	rtp_109929555	sacu_s0074.g017217	salp_111978105	sanh_107667165		sasa_106579134	sbi_8068492, sbi_8080809	sbq_101048727	scan_103821706		sclv_120335821		sdm_118194499	sdu_111237094	sfm_108928069	sgh_107554274, sgh_107599687	shon_118978126	shr_100919780			sind_105168728, sind_105169317	sita_101773920, sita_101779417	sko_102807630	sla_SERLADRAFT_360548, sla_SERLADRAFT_360995	slal_111664275		sluc_116067488	sly_101248867, sly_101253829, sly_101264915, sly_104646612	smin_v1.2.026678.t1		smo_SELMODRAFT_102402, smo_SELMODRAFT_107285		soc_105197820	soe_110776355	sot_102580602, sot_102580714		spar_SPRG_09838, spar_SPRG_13552, spar_SPRG_20681, spar_SPRG_20753, spar_SPRG_20839	spen_107002941, spen_107012810	spis_111328258		spu_100891543, spu_100893810, spu_115929153, spu_580105	sre_PTSG_03946, sre_PTSG_11340	srx_107718074, srx_107732063			ssl_SS1G_09403	tad_TRIADDRAFT_54660		tasa_A1Q1_01205				tca_662042	tcc_18603829, tcc_18614593		tdc_119303246, tdc_119311918, tdc_119356810, tdc_119366047		tet_TTHERM_00285500	tfn_117066951			tgu_100232350	thj_104809848	tmf_PMAA_059370, tmf_PMAA_093590				tmu_101341206	tng_GSTEN00008663G001, tng_GSTEN00011520G001	tnl_113499984	tod_119231899					tre_TRIREDRAFT_58117, tre_TRIREDRAFT_69700	trg_TRUGW13939_04907, trg_TRUGW13939_10088	trr_M419DRAFT_71653, trr_M419DRAFT_91218	tru_101068435		tsr_106541158	tst_117870628		tup_102493848				tvs_TRAVEDRAFT_45289	twl_119981499, twl_120016717	uah_113265417		umr_103672624			var_108331629, var_108333965				vem_105559448		vlg_121472875		vra_106758041, vra_106762045	vri_117905167, vri_117929100	vun_114163275, vun_114191922	vvi_100246821, vvi_100261888	vvp_112910809			xco_114150688	xgl_120794823	xhe_116726966	xla_108716525	xma_111609931	xtr_100489327		zce_119837433	zju_107408842, zju_107415667, zju_107425739, zju_107431459, zju_107435111	zma_100192858, zma_103639124		zne_110838827			zvi_118095794
OG0004250										0010_Bobra.0358s0011.1.p	0012_Cz01g33010.t1		0014_Dusal.0025s00005.1.p	0019_Mesvi1246S09133	0020_GAQ81116.1	0021_g49194.t1	0022_SM000002S05520, 0022_SM000086S23055, 0022_SM000320S12005	0023_ME000187S02403	0024_AagrBONN_evm.model.Sc2ySwM_344.4982.1, 0024_AagrBONN_evm.model.Sc2ySwM_344.4982.2, 0024_AagrBONN_evm.model.Sc2ySwM_344.4982.3, 0024_AagrBONN_evm.model.Sc2ySwM_344.4982.4, 0024_AagrBONN_evm.model.Sc2ySwM_344.4982.5, 0024_AagrBONN_evm.model.Sc2ySwM_344.4982.6		0026_CepurGG1.3G112400.1.p, 0026_CepurGG1.3G112400.2.p, 0026_CepurGG1.3G112400.3.p, 0026_CepurGG1.3G112400.4.p, 0026_CepurGG1.3G112400.5.p, 0026_CepurGG1.3G112400.6.p	0027_Mp8g10270.1	0029_Sphfalx0020s0128.1.p, 0029_Sphfalx0020s0128.2.p	0030_Sphmag02G098500.1.p, 0030_Sphmag02G098500.2.p, 0030_Sphmag02G098500.3.p	0035_Thupl.29381599s0007.1.p, 0035_Thupl.29381599s0007.2.p	0036_PGL00021911	0037_PAB00046456	0038_PSI00002079, 0038_PSI00015266	0039_PPI00043887, 0039_PPI00055754, 0039_PPI00071070	0040_PSY00017113, 0040_PSY00017114	0041_PTA00009685, 0041_PTA00056735	0042_PME00041116, 0042_PME00106800, 0042_PME00135947	0043_GMO00013446, 0043_GMO00015980	0044_TBA00011229, 0044_TBA00011230, 0044_TBA00011231	0045_CMI00006877, 0045_CMI00008503, 0045_CMI00016677, 0045_CMI00021250	0046_GBI00002272, 0046_GBI00027409	0143_tig00020830_g14418.t1			Zyci6981a_17197|Zci_08831.1	Zyci6981b_15832|Zci1a_00882.2		aag_5572091	aalb_109399607	aalt_CC77DRAFT_518427	aam_106493271	aara_120904295	abe_ARB_07514	abp_AGABI1DRAFT52781	abv_AGABI2DRAFT216078	acan_ACA1_278860	acep_105624839	acer_108003010	acoz_120955192	acs_100563961	act_ACLA_086010	acun_113490613		adf_107342227	adl_AURDEDRAFT_110137, adl_AURDEDRAFT_179678	adu_107471815	aec_105147364	afm_AFUA_6G12760	afv_AFLA_001294	aga_AgaP_AGAP010738	agb_108916435	ago_AGOS_AGR087C	ags_114125693	ahf_112716883, ahf_112784565	aip_107622213	aje_HCAG_05246	ajm_119064695	aju_106965598	alim_106532585	alsp_Aspi01Gene13324, alsp_Aspi01Gene13325, alsp_Aspi01Gene15550	aly_9307933	ame_552360	amex_103036727	amil_114977205	amj_102558046, amj_106738606	aml_100473383	ang_ANI_1_1442074	ani_AN3715.2	aoce_111568704	aof_109848184	aor_AO090003000395	api_100165195		aplc_110973945	apln_108743088	aprc_113867113		aqu_105311973	arut_117399792, arut_117435621	asn_102374838	atd_109604460	aten_116293112	ath_AT5G19130	atr_18434198, atr_18435135, atr_18440288	ats_109760504	azfi_s0171.g055690	bacu_103000476	bany_112043236		bbrx_BRETT_000331	bbub_102392985	bcom_BAUCODRAFT_64112	bdi_100840623		bfo_118417123	bfu_BCIN_02g05940	bgh_BDBG_00301	bgt_106066167	bhj_120080576	bim_100740399	biu_109568361	bman_114251506		bmor_101747211	bmy_BM_BM3795	bna_106433648, bna_106433649, bna_111206267, bna_111209961	bnn_FOA43_000283	boe_106318362	bom_102270190	bor_COCMIDRAFT_35998	bpec_110158460	bpg_Bathy10g03200	brp_103845779	bsc_COCSADRAFT_33725	bta_513395	btab_109044348	bter_100649757	bvg_104896010	bze_COCCADRAFT_3450	cabi_116825914	cal_CAALFM_C500040CA	cam_101512681	cann_107858818	caty_105581232	caua_113046143	caur_CJI97_002374	cbr_CBG04020	ccae_111944884	ccaj_109808089	ccal_108626031	ccan_109690797	ccar_109054717, ccar_109054726	ccav_112511985	cci_CC1G_01187			cdk_105105008	cdu_CD36_50080	cel_CELE_F33D11.9	ceri_01G049800.1.p, ceri_01G049800.2.p, ceri_01G049800.3.p	cfa_475120	cfj_CFIO01_04045	cfo_105258609	cfr_102523611	cge_100766326	cgi_CGB_H0690C	cgig_122404058	cgr_CAGL0L12232g	chat_Chrsp187S02904		chx_102170249	cic_CICLE_v10014455mg	cim_CIMG_01708	cin_100178646	cit_102618394	cjc_100392749	cjo_107307491	clec_106662151	clu_CLUG_00724	clus_A9F13_17g01111	clv_102098507	cmax_111487741, cmax_111489371		cmk_103179689	cmo_103498104	cmos_111445544, cmos_111460940	cmt_CCM_01195	cmy_102930310	cnb_CNBH0300	cne_CNI00300	cot_CORT_0B02590	cpap_110808981	cpep_111797441, cpep_111808964	cpic_101944540	cpii_120412344		cput_CONPUDRAFT_48410		cpw_CPC735_047750	cqi_110704257, cqi_110735687	cqu_CpipJ_CPIJ006762	crb_17884067	cre_CHLRE_03g201664v5	crg_105332294	csab_103237604	csat_104706232, csat_104735975, csat_104770262	cscu_111626012	csec_111870800	csem_103396314	csin_114259209		csol_105360976	csv_101221852	cten_CANTEDRAFT_104374	cthr_CTHT_0048720		ctul_119795666	cud_121519639	cvg_107090036	cvr_CHLNCDRAFT_49782	dan_6503751	daz_108618209	dci_103508221, dci_103508222, dci_103508225, dci_103523350	dcr_108199635	dct_110105038	ddi_DDB_G0281323, ddi_DDB_G0287287	der_6551191	dfa_DFA_02450	dgr_Dgri_GH11981	dgt_114516094	dha_DEHA2B08360g	dhe_111604733	dle_111165092	dme_Dmel_CG3033	dmn_108164554	dmo_Dmoj_GI15359	dnv_108656442	dnx_107164182	dosa_Os01t0682200-00	dpa_109534886	dpe_6600380	dpl_KGM_206710	dpo_Dpse_GA15765	dpp_DICPUDRAFT_82192, dpp_DICPUDRAFT_99153	dpte_113791288	dpx_DAPPUDRAFT_317365	dqu_106751776	dre_555496	dro_112315619	dse_6612344	dsi_Dsimw501_GD16225	dsq_DICSQDRAFT_97369	dsr_110182838	dsv_119464566	dvi_6633451	dwi_6648828	dya_Dyak_GE15687	dzi_111292503	eaf_111710169	eai_106841881	ecb_100063382	ecra_117954408			eee_113591281	egl_EGR_08920	egr_104422638, egr_104430115	egt_105961006	egu_105034940							eju_114201085	ela_UCREL1_7713	elk_111146527	els_105019281	ely_117271814	epa_110242341	epz_103560804	erc_Ecym_4309		etl_114073469	eus_EUTSA_v10012831mg		fca_101093994	fcd_110848340	fch_102047816		fex_115235681	fgr_FGSG_07955	fme_FOMMEDRAFT_109795	fox_FOXG_03711	fpg_101917097	fpu_FPSE_12264	fve_101299324	fvr_FVEG_12154	gab_108460739	gae_121388372	gat_120815863		gga_107050693		ggo_101132826	ghi_107897912, ghi_107926075	gja_107115293		glz_GLAREA_01886	gmx_100775816, gmx_100791836	gra_105780137	gsj_114400495, gsj_114411647		gtr_GLOTRDRAFT_35913	gtt_GUITHDRAFT_112011	hai_109375091	hame_121864519	han_110911256, han_110922948	haw_110377095	hbr_110641314	hcq_109521379	hgl_101701181	hhv_120246574	hir_HETIRDRAFT_380329	hmg_100207269	hro_HELRODRAFT_64118	hsa_8733	hst_105187389	ini_109177369	ipu_108268193	isc_IscW_ISCW002458	itr_116002507	jcu_105633967	jre_109006968	kaf_KAFR_0B05550	kla_KLLA0_F19118g	kmr_108239585	kmx_KLMA_40137	lak_106179384	lang_109346808, lang_109355319	lav_100666697	lbc_LACBIDRAFT_306134		lcf_108883397	lcm_102355478	lco_104931532	lcq_111680507		lel_LELG_03992	lgi_LOTGIDRAFT_191474	lhu_105669454		lja_Lj2g3v0932830.1			loa_LOAG_11126, loa_LOAG_17850	loc_102696576		lsr_110482414	lsv_111913100	lth_KLTH0G13706g	lve_103082245	maj_MAA_04458	malb_109957613	maw_MAC_01690	mbe_MBM_07432	mbr_MONBRDRAFT_22307	mcal_110310434	mcc_699887	mcf_102145118	mcha_111006214, mcha_111013966	mcoc_116074562	mde_101892416	mdl_103574344	mdm_103404277, mdm_103442224	mdo_100015185	mesc_110605388	mgen_117228005	mgl_MGL_3621		mgr_MGG_03523	ming_122089968	mis_MICPUN_64008	mjv_108403709	mlr_MELLADRAFT_90402	mlx_118015297	mmf_118643334	mmu_14731	mmur_105868851	mmyo_118653110	mna_107539951	mng_MNEG_5144	mnt_21403457	mpah_110334853	mpha_105831296	mpp_MICPUCDRAFT_56139	mpr_MPER_13438	mpuf_101693949	mrr_Moror_1035	mrt_MRET_0388	msam_119902030	msex_115443190	msym_MSY001_1364	mtm_MYCTH_2309271	mtr_MTR_8g094170	mun_110562113	mus_104000615	myb_102261464	myd_102761167	myi_110441782	mze_101480836	nai_NECAME_08239	nau_109207962	ncc_104941163		ncol_116266916	ncr_NCU02368	ncs_NCAS_0B03860	ndi_NDAI_0J01390	nfi_NFIA_058720	nfu_107383897		ngi_103735266	ngr_NAEGRDRAFT_67688	nhe_NECHADRAFT_78585	nle_100588701	nlu_111055592	nmea_116426121		nni_104018238	nnu_104593104	npa_UCRNP2_5077	npr_108799306, npr_108802698	nsy_104241881	nta_107803282, nta_107824956, nta_107831123	nte_NEUTE1DRAFT148074	nto_104107669	nve_5500687	nvi_100123258	nvl_108562614	oaa_100093513	oas_101112655	oau_116318707	obb_114880510	obi_106870185	obo_105285078	obr_102722174	ocu_100341924	oda_120878742	oeu_111409309	ola_101170374	olu_OSTLU_88181	oml_112147458	omy_110530447	onl_100703222	oor_101276985	oro_101363808	osa_4324399	ota_OT_ostta09g01450	otu_111423662	otw_112247490, otw_112260599	ovi_T265_15549		pale_102885500	palz_118050293	pan_PODANSg9280	panu_101020809	pavi_110756478	pbar_105433294		pbi_103063938	pbl_PAAG_11976	pbn_PADG_04876	pcad_102987617	pcan_112576810		pcf_106793086	pco_PHACADRAFT_143130		pcs_Pc22g01510	pcw_110214309		pda_103721849	pdam_113665738	pdp_PDIP_45580	pdul_117622602	pema_pm017139g0010	peq_110018336	peu_105109964				pfj_MYCFIDRAFT_87211	pflv_114565707		pfy_PFICI_05914	pgc_109853917	pgr_PGTG_07118	pgu_PGUG_02165	pgut_117666939	phai_112895589, phai_112895590, phai_112895592	phi_102107273		phyp_113547275	pic_PICST_60976	pif_PITG_15228	pki_111835607, pki_111857812		pkz_C5L36_0A03150	plep_121951362	pleu_114694164	plj_VFPFJ_02320	pmac_106707510, pmac_106707554, pmac_106714886		pmax_117337645	pmoa_120508292, pmoa_120512285	pmua_114600120	pmum_103329801	pmur_107294696	pno_SNOG_12002	pon_100450730	pop_7487876	pov_109642245	ppa_PAS_FragB_0071	ppad_109258331	pper_18784500		ppot_106103150	ppp_112274761	pps_100979844, pps_100994964	ppyr_116158820, ppyr_116167881	prap_110994094	pret_103479661	psco_LY89DRAFT_708425	psoj_PHYSODRAFT_499924	psom_113276166, psom_113282361	pspa_121314281	psq_PUNSTDRAFT_121427	pss_102452543, pss_102453640	pte_PTT_17473	pteh_111523555	ptep_107450484	ptg_102954304			ptr_472892	pvir_120675271, pvir_120707630	pvm_113819414	pvt_110084794	pvu_PHAVU_004G006900g		pvy_116145217	pxb_103926969, pxb_103959731, pxb_103965799	pxu_106127117	pxy_105380779, pxy_105396668		qlo_115976591	qsu_112013770, qsu_112020950, qsu_112038407	ray_107503464	rbb_108536588, rbb_108536590	rcn_112188644	rcu_8281791	rmd_113552879	rmp_119176336	rno_300046	rro_104671688	rsan_119378481	rsz_108818312, rsz_108833399	rtp_109925315	sacu_s0073.g017025	salp_111957185	sanh_107671733, sanh_107693589		sasa_106569143, sasa_106599754	sbi_110433371	sbq_101043292		sce_YLR088W	sclv_120329466	scm_SCHCODRAFT_74181	sdm_118182449	sdu_111231098	sfm_108938334	sgh_107562863	shon_118988828	shr_100921492	shs_STEHIDRAFT_166151	shx_MS3_0016285	sind_105176340	sita_101782723	sko_102801754, sko_102804496	sla_SERLADRAFT_375063	slal_111647718, slal_111661099	slb_AWJ20_4157	sluc_116046018	sly_101256836		smm_Smp_169770	smo_SELMODRAFT_430738, smo_SELMODRAFT_97440	smp_SMAC_03516	soc_105195076	soe_110802887	sot_102591704	spaa_SPAPADRAFT_50520	spar_SPRG_01924	spen_107011648	spis_111340153	spo_SPAC1002.11	spu_591529	sre_PTSG_06195	srx_107705104, srx_107708599	ssc_100525695	ssck_SPSK_00460	ssl_SS1G_11049	tad_TRIADDRAFT_59923		tasa_A1Q1_07327		tbl_TBLA_0F03080		tca_664158	tcc_18600832		tdc_119268799, tdc_119276747	tdl_TDEL_0F03880		tfn_117079301	tgb_HG536_0C01930		tgu_115492388	thj_104802397, thj_104820325, thj_104824726, thj_109116951	tmf_PMAA_078360	tml_GSTUM_00001817001	tmn_UCRPA7_1910	tms_TREMEDRAFT_70378	tmu_101358793	tng_GSTEN00016207G001	tnl_113493745	tod_119261115		tpf_TPHA_0A01820			tre_TRIREDRAFT_121504	trg_TRUGW13939_10548	trr_M419DRAFT_137084	tru_101070382		tsr_106550238, tsr_106550242		ttt_THITE_2155002	tup_102471095	tut_107359252		tve_TRV_07095	tvs_TRAVEDRAFT_165116	twl_120009170	uah_113247675		umr_103656660	ure_UREG_05422	val_VDBG_07436	var_108345958		vda_VDAG_02330	vde_111252353	vem_105560956	vja_111258803	vlg_121498690	vpo_Kpol_543p37	vra_106769647	vri_117930834	vun_114182055	vvi_100245727	vvp_112911183		wse_WALSEDRAFT_60798	xco_114146399	xgl_120798671	xhe_116721775	xla_398912	xma_102237734	xtr_548526	yli_YALI0A08536g	zce_119837051	zju_107403485, zju_107403819, zju_107415845, zju_107428329, zju_112491326	zma_100275097	zmk_HG535_0G04450	zne_110827064	zro_ZYRO0C01672g	ztr_MYCGRDRAFT_49312	zvi_118089756
OG0004251																																											aag_5567981	aalb_109407327		aam_106498732, aam_106500124	aara_120899976		abp_AGABI1DRAFT112421, abp_AGABI1DRAFT123923	abv_AGABI2DRAFT114358, abv_AGABI2DRAFT192389		acep_105623782	acer_107998764	acoz_120957281	acs_100560381, acs_100565653		acun_113479280, acun_113487650	acyg_106035942, acyg_106040534	adf_107343950, adf_107343951	adl_AURDEDRAFT_78845, adl_AURDEDRAFT_89339		aec_105154401			aga_AgaP_AGAP008935	agb_108908361		ags_114119014, ags_114131392				ajm_119057812, ajm_119063197	aju_106968999, aju_106975118	alim_106515197, alim_106522866, alim_106522928, alim_106534282			ame_413870	amex_103029567, amex_103031075, amex_103033042	amil_114964221	amj_102570521, amj_102572301	aml_100467477, aml_100480511			aoce_111568427, aoce_111573238, aoce_111574876			api_100159885, api_100168944	apla_101802372, apla_101805321	aplc_110981603	apln_108732940			aqu_100641920	arut_117409336, arut_117420720, arut_117422432, arut_117428162	asn_102372986, asn_102384488	atd_109604110	aten_116302801					bacu_103006356	bany_112052246			bbub_102401929, bbub_102415975				bfo_118410410, bfo_118419838			bgt_106074687		bim_100743473	biu_109560381, biu_109567480	bman_114245983		bmor_101739888	bmy_BM_BM4897				bom_102279459, bom_102284690		bpec_110171075, bpec_110171975, bpec_110172621				bta_540059, bta_767928	btab_109039846	bter_100650320			cabi_116817363, cabi_116840165				caty_105578977, caty_105588465	caua_113044304, caua_113050221, caua_113051601, caua_113093528, caua_113106018, caua_113106591		cbr_CBG05522	ccae_111928127, ccae_111938221		ccal_108624659	ccan_109689293, ccan_109703390	ccar_109052603, ccar_109093399, ccar_109095406, ccar_109095451		cci_CC1G_03194, cci_CC1G_13688		ccw_104687879, ccw_104690694	cdk_105087818, cdk_105096209		cel_CELE_K08B4.1		cfa_479122, cfa_485892		cfo_105253602	cfr_102513913, cfr_102518246	cge_100759718, cge_100774626	cgi_CGB_D5530C	cgig_122399200				chx_102185075, chx_102186030			cin_100183068, cin_445779		cjc_100400742, cjc_100403762	cjo_107313969, cjo_107323009	clec_106665670			clv_102083604, clv_102083723			cmk_103175836, cmk_103190652				cmy_102943331, cmy_102945485	cnb_CNBD3370	cne_CND02990				cpic_101941036, cpic_101943215, cpic_101951480	cpii_120412475, cpii_120418258	cpoo_109313307, cpoo_109322122	cput_CONPUDRAFT_86757, cput_CONPUDRAFT_88829				cqu_CpipJ_CPIJ004183			crg_105337369	csab_103245400, csab_103246259		cscu_111618859	csec_111870426	csem_103383736, csem_103386763, csem_103387992, csem_103399662			csol_105361568, csol_105368536					ctul_119773331, ctul_119786779, ctul_119797219	cud_121504517, cud_121506952, cud_121509022	cvg_107095616, cvg_107099483, cvg_107101997		dan_6497720	daz_108611146	dci_103510275, dci_103510276, dci_103510281, dci_103521860				der_6543402		dgr_Dgri_GH10915	dgt_114523106		dhe_111598934, dhe_115482857	dle_111170864, dle_111184415	dme_Dmel_CG3497	dmn_108163658	dmo_Dmoj_GI13259	dnv_115563999	dnx_107169429, dnx_107169828		dpa_109533756	dpe_6593746	dpl_KGM_201321	dpo_Dpse_GA25242, dpo_Dpse_GA25243		dpte_113794745	dpx_DAPPUDRAFT_98470	dqu_106750359	dre_386772, dre_503870, dre_563306	dro_112304053, dro_112316917	dse_6611328	dsi_Dsimw501_GD23990	dsq_DICSQDRAFT_79429, dsq_DICSQDRAFT_95895	dsr_110185610	dsv_119466572	dvi_6628516	dwi_6643514	dya_Dyak_GE20814		eaf_111695041	eai_106840442, eai_106842993	ecb_100055547, ecb_100070913	ecra_117934547, ecra_117943694, ecra_117960825			eee_113573506, eee_113574241, eee_113582943	egl_EGR_02945				egz_104124949, egz_104134496						eju_114197501, eju_114223187		elk_111141790, elk_111148915	els_105007441, els_105020748, els_105031095	ely_117246122, ely_117256060, ely_117256676	epa_110249607	epz_103546893, epz_103557219			etl_114057294, etl_114058100		fab_101806810, fab_101822218	fca_101088656, fca_101100207	fcd_110842545, fcd_110858116	fch_102046417, fch_102055604		fex_115238535		fme_FOMMEDRAFT_140005, fme_FOMMEDRAFT_84197		fpg_101914003, fpg_101922568					gae_121381059	gat_120822953, gat_120825259, gat_120834870	gfr_102031715, gfr_102036513	gga_419185, gga_422802	ggn_109292332, ggn_109303849	ggo_101138720, ggo_101138918		gja_107116151, gja_107122002							gtr_GLOTRDRAFT_52937, gtr_GLOTRDRAFT_58573		hai_109379963, hai_109382706	hame_121868728		haw_110373069		hcq_109508460, hcq_109509297, hcq_109511459, hcq_109522473	hgl_101701560, hgl_101726624	hhv_120234700, hhv_120242629	hir_HETIRDRAFT_385547, hir_HETIRDRAFT_437891	hmg_100203810	hro_HELRODRAFT_186992, hro_HELRODRAFT_190647	hsa_11317, hsa_3516	hst_105183077		ipu_108260898, ipu_108267886, ipu_108271532	isc_IscW_ISCW010197						kmr_108241512, kmr_108244947, kmr_108247773		lak_106168695		lav_100656967, lav_100660392	lbc_LACBIDRAFT_300968, lbc_LACBIDRAFT_313765		lcf_108886552, lcf_108896442, lcf_108901465, lcf_108902523	lcm_102363367, lcm_102363683	lco_104927596, lco_104930929, lco_104936685	lcq_111683924			lgi_LOTGIDRAFT_159505, lgi_LOTGIDRAFT_159506	lhu_105674624					loa_LOAG_17798	loc_102688769, loc_102699170		lsr_110469297, lsr_110484066			lve_103077598, lve_103080331		malb_109953181, malb_109958367, malb_109966471			mbr_MONBRDRAFT_25160	mcal_110294348, mcal_110311818	mcc_694601, mcc_717625	mcf_102120862, mcf_102141177		mcoc_116070869, mcoc_116092515	mde_101889718	mdl_103576891		mdo_100012090, mdo_100029959		mgen_117219312	mgl_MGL_1962	mgp_100540481, mgp_100549746				mjv_108384934, mjv_108406893	mlr_MELLADRAFT_116290, mlr_MELLADRAFT_94461	mlx_118010644, mlx_118011528	mmf_118618327, mmf_118642015	mmu_19664, mmu_19668	mmur_105865767, mmur_105879842	mmyo_118663233, mmyo_118667398	mna_107530914, mna_107541226			mpah_110318094, mpah_110330444	mpha_105835396		mpr_MPER_04894, mpr_MPER_06363, mpr_MPER_11872	mpuf_101682047, mpuf_101690799	mrr_Moror_6775, mrr_Moror_914	mrt_MRET_1494	msam_119886454, msam_119912923	msex_115443728	msym_MSY001_1053			mun_110552767, mun_110563390		myb_102247977, myb_102251519	myd_102767994, myd_102768470	myi_110453699	mze_101468596, mze_101479932, mze_101805557, mze_112434862	nai_NECAME_17145, nai_NECAME_18689, nai_NECAME_18743		ncc_104951382, ncc_104961457, ncc_104964007, ncc_104966003							nfu_107373495, nfu_107377318, nfu_107380047, nfu_107384958		ngi_103736666, ngi_103737516			nle_100594552, nle_100595868, nle_115830379	nlu_111047622	nmea_116423835	nmel_110397700, nmel_110408314	nni_104019999, nni_104021065			npr_108791037					nve_5513203	nvi_100116380, nvi_100117669	nvl_108568179	oaa_100083614, oaa_100087009	oas_101107196, oas_101111217	oau_116325996, oau_116327686, oau_116329736	obb_114878748	obi_106876047	obo_105275806		ocu_100346517, ocu_100352205	oda_120862003, oda_120869544		ola_101162425, ola_101167243, ola_101173676		oml_112139978, oml_112156457, oml_112157521	omy_110493850, omy_110500894, omy_110517425, omy_110517428, omy_110531885	onl_100698066, onl_100707106, onl_106098755	oor_101271678, oor_101273691	oro_101368250, oro_101384864			otu_111424683	otw_112260103, otw_112266659	ovi_T265_00485	padl_103914710, padl_103919328	pale_102882176, pale_102898780			panu_101015927, panu_101025059		pbar_105426577		pbi_103060213, pbi_103067192			pcad_102980498, pcad_102989584	pcan_112560551		pcf_106783864	pco_PHACADRAFT_190379, pco_PHACADRAFT_258264	pcoc_116225842, pcoc_116227604		pcw_110206703, pcw_110212266			pdam_113668426										pflv_114545578, pflv_114545898, pflv_114554402	pfp_PFL1_02466, pfp_PFL1_03231		pgc_109856160	pgr_PGTG_09016, pgr_PGTG_16516, pgr_PGTG_18855		pgut_117662066, pgut_117663548		phi_102099453, phi_102110878	phu_Phum_PHUM462870	phyp_113530801, phyp_113540144, phyp_113547674			pki_111835636, pki_111837456			plep_121942246, plep_121960769, plep_121961928	pleu_114690907, pleu_114692613, pleu_114699826		pmac_106718843	pmaj_107202907, pmaj_107213440	pmax_117336061	pmoa_120497386, pmoa_120511303	pmua_114599570, pmua_114603829		pmur_107298588, pmur_107299686, pmur_107300126, pmur_107300337		pon_100137043, pon_100445052		pov_109634937, pov_109637804, pov_109641662, pov_109643406		ppad_109269571, ppad_109272381			ppot_106099650		pps_100969592, pps_100986827	ppyr_116170610, ppyr_116171909	prap_110999973	pret_103464848, pret_103469257, pret_103480517				pspa_121320203, pspa_121323806, pspa_121328737	psq_PUNSTDRAFT_110253, psq_PUNSTDRAFT_83537	pss_102445495, pss_102446905		pteh_111549870, pteh_111553280, pteh_113219544, pteh_113222709, pteh_113222710, pteh_113222711	ptep_107441688, ptep_107450465, ptep_122268300, ptep_122271418, ptep_122273547, ptep_122273644	ptg_102954301, ptg_102955590			ptr_461152, ptr_469952		pvm_113809683, pvm_113820941	pvt_110072249, pvt_110076800					pxu_106118195	pxy_105386947				ray_107505448, ray_107514592	rbb_108515219, rbb_108533362			rmd_113556296, rmd_113559891	rmp_119162995, rmp_119179057, rmp_119185539	rno_297767, rno_362268, rno_679028	rro_104666019, rro_104678850	rsan_119372439		rtp_109913173, rtp_109914377, rtp_109936541		salp_111960227, salp_111961389, salp_112075611	sanh_107656861, sanh_107660708, sanh_107661954, sanh_107666009, sanh_107683138, sanh_107696404, sanh_107702317		sasa_106565033, sasa_106577485, sasa_106596981, sasa_106602135, sasa_106608547		sbq_101051066, sbq_101051431	scan_103818619, scan_103824638		sclv_120340802, sclv_120347920	scm_SCHCODRAFT_13378, scm_SCHCODRAFT_78191	sdm_118188529, sdm_118200546	sdu_111224365, sdu_111231549, sdu_111235657	sfm_108924204, sfm_108929756	sgh_107549731, sgh_107562987, sgh_107563830, sgh_107587608, sgh_107595446, sgh_107597867	shon_118979466, shon_118985524, shon_118985975	shr_100927537, shr_105749035	shs_STEHIDRAFT_86529, shs_STEHIDRAFT_90001	shx_MS3_0015740			sko_100303575	sla_SERLADRAFT_432610	slal_111647224, slal_111649180, slal_111664574		sluc_116040422, sluc_116043271, sluc_116050290			smm_Smp_145970			soc_105196101						spis_111331599	spo_SPCC1223.13, spo_SPCC736.08	spu_115919406, spu_575174	sre_PTSG_09511	srx_107707427, srx_107708045, srx_107714197, srx_107723895, srx_107742494, srx_107757894	ssc_100518262, ssc_102163140			tad_TRIADDRAFT_49676		tasa_A1Q1_02215				tca_663984						tfn_117068828, tfn_117085240			tgu_100221995, tgu_100227623					tms_TREMEDRAFT_73141	tmu_101350933, tmu_101359358	tng_GSTEN00009287G001, tng_GSTEN00024345G001	tnl_113493180, tnl_113507342	tod_119254438, tod_119261214								tru_101062145, tru_101073448	tsp_Tsp_02744, tsp_Tsp_13955, tsp_Tsp_14666	tsr_106539704, tsr_106555725, tsr_106555727	tst_117877874, tst_117886001		tup_102471026, tup_102483265	tut_107360020, tut_107360065, tut_107364124			tvs_TRAVEDRAFT_142202, tvs_TRAVEDRAFT_68154		uah_113258648, uah_113266766	uma_UMAG_05862, uma_UMAG_06280	umr_103658384, umr_103669875						vde_111244346	vem_105558613	vja_111261708	vlg_121477726, vlg_121489096						vvp_112919038, vvp_112920073	wic_J056_004272	wse_WALSEDRAFT_56611	xco_114136231, xco_114144331, xco_114157582	xgl_120783232, xgl_120797567, xgl_120800333	xhe_116709911, xhe_116710381, xhe_116710382, xhe_116720331, xhe_116732185	xla_108698058, xla_399453	xma_102220009, xma_102224688, xma_102233883	xtr_100491789		zce_119829817				zne_110837470			zvi_118083591, zvi_118088277
OG0004252	0001_Pum0072s0027.1.p	0002_XP_005714111.1		0004_XP_005534907.1	0005_jgi|Galph1|3390|GphlegSOOS_G2010.1	0006_XP_005705288.1	0007_PXF45199.1	0008_KAA8495141.1	0009_PRCOL_00003278_RA	0010_Bobra.126_2s0005.1.p		0013_jgi_Coc_C169_1_52219_estExt_fgenesh1_pm.C_10236	0014_Dusal.0146s00016.1.p	0019_Mesvi2071S09280	0020_GAQ78381.1		0022_SM000002S05670, 0022_SM000126S26347, 0022_SM000172S03077	0023_ME000072S09409	0024_AagrBONN_evm.model.Sc2ySwM_228.3881.1	0025_Apun_evm.model.utg000043l.582.1	0026_CepurGG1.7G026000.1.p	0027_Mp3g15410.1, 0027_Mp3g15410.2	0029_Sphfalx0000s0639.1.p	0030_Sphmag06G142000.1.p, 0030_Sphmag06G142000.2.p	0035_Thupl.29379440s0005.1.p	0036_PGL00008176	0037_PAB00021635	0038_PSI00005454, 0038_PSI00020196	0039_PPI00005535, 0039_PPI00007023	0040_PSY00027397	0041_PTA00022717, 0041_PTA00081175	0042_PME00022128, 0042_PME00107818, 0042_PME00107821	0043_GMO00023583	0044_TBA00007173	0045_CMI00003644	0046_GBI00026781		Zyci1559_2290|UTEX1559_08769.1	Zyci1560_2839|UTEX1560_10614.1	Zyci6981a_2592|Zci_09132.1			aag_5570952	aalb_109411447	aalt_CC77DRAFT_931258	aam_106495245	aara_120893623		abp_AGABI1DRAFT116122	abv_AGABI2DRAFT194977	acan_ACA1_369060	acep_105624161	acer_107992807	acoz_120948557	acs_100553348	act_ACLA_095450	acun_113486611	acyg_106047271	adf_107344672, adf_107349379	adl_AURDEDRAFT_56460	adu_107475755	aec_105145732		afv_AFLA_004516	aga_AgaP_AGAP005823	agb_108913735	ago_AGOS_ADL014W	ags_114127415	ahf_112728383, ahf_112754547	aip_107626032	aje_HCAG_06880	ajm_119053662	aju_106966273	alim_106514555	alsp_Aspi01Gene66723	aly_9314430, aly_9318094	ame_551580	amex_103039114	amil_114977085	amj_102568477	aml_100482418	ang_ANI_1_1088134		aoce_111563143	aof_109825339	aor_AO090701000028	api_100166110	apla_106015568	aplc_110976446	apln_112905083	aprc_113849688		aqu_100631510	arut_117396734	asn_102373317	atd_109594074	aten_116294966	ath_AT2G45695, ath_AT3G61113	atr_18447803	ats_109744092	azfi_s0172.g055724	bacu_103020485	bany_112048794, bany_112055029	bbo_BBOV_I000750	bbrx_BRETT_001644	bbub_102410765	bcom_BAUCODRAFT_32481	bdi_100822830	beq_BEWA_036000	bfo_118420730	bfu_BCIN_16g02100	bgh_BDBG_09407	bgt_106080060	bhj_120068855	bim_100744013	biu_109566507, biu_109566511	bman_114244407	bmic_BMR1_03g00060	bmor_733109	bmy_BM_BM4056	bna_106429640, bna_106443648		boe_106335040	bom_102268496	bor_COCMIDRAFT_245	bpec_110174180		brp_103858185	bsc_COCSADRAFT_153929	bta_515890	btab_109035710	bter_100645164	bvg_104905493	bze_COCCADRAFT_92870	cabi_116835162	cal_CAALFM_C111160CA	cam_101513983	cann_107872672	caty_105576225	caua_113054074, caua_113109653	caur_CJI97_005389		ccae_111922333	ccaj_109798817	ccal_108625176	ccan_109686801	ccar_109052539, ccar_109064292	ccav_112507110	cci_CC1G_11440	ccp_CHC_T00003014001	ccw_104688455	cdk_105092575	cdu_CD36_10470	cel_CELE_F43D9.6	ceri_04G019200.1.p	cfa_608549	cfj_CFIO01_10077	cfo_105258383	cfr_102510844	cge_100765578	cgi_CGB_D1690W	cgig_122395171	cgr_CAGL0C03784g	chat_Chrsp21S03321	cho_Chro.70369	chx_100860803	cic_CICLE_v10023026mg	cim_CIMG_02620		cit_102616842	cjc_100406406	cjo_107321907	clec_106662522	clu_CLUG_02706	clus_A9F13_07g01408	clv_102092625	cmax_111494196, cmax_111499031	cme_CYME_CMJ177C	cmk_103183069	cmo_103499050	cmos_111460265, cmos_111464389	cmt_CCM_03780	cmy_102944143	cnb_CNBI1480	cne_CNL05330	cot_CORT_0A08420	cpap_110819619	cpep_111778719, cpep_111806687	cpic_101936623	cpii_120428693	cpoo_109313890		cpv_cgd7_3310	cpw_CPC735_037360	cqi_110685372, cqi_110714035	cqu_CpipJ_CPIJ002088	crb_111830678, crb_17889089	cre_CHLRE_10g426000v5	crg_105339477	csab_103239801	csat_104699798, csat_104783132, csat_104784754, csat_104788389, csat_104793541	cscu_111630036	csec_111866327	csem_103389067	csin_114271219, csin_114273553	csl_COCSUDRAFT_52219	csol_105360214	csv_101203822	cten_CANTEDRAFT_108001	cthr_CTHT_0062030	ctp_CTRG_04125	ctul_119782632	cud_121525572	cvg_107088686	cvr_CHLNCDRAFT_145261	dan_6506415	daz_108613204	dci_103513615, dci_103521914, dci_108251825	dcr_108213075	dct_110113092	ddi_DDB_G0283737	der_6544124	dfa_DFA_03133	dgr_Dgri_GH16604	dgt_114530308	dha_DEHA2B15466g	dhe_111593217, dhe_115483480	dle_111177164	dme_Dmel_CG33276	dmn_108152456	dmo_Dmoj_GI12450	dnv_108651298	dnx_107166385	dosa_Os07t0466300-01	dpa_109539348	dpe_6597155	dpl_KGM_206021	dpo_Dpse_GA23607	dpp_DICPUDRAFT_89691	dpte_113788779	dpx_DAPPUDRAFT_304164	dqu_106749747	dre_558120	dro_112306422	dse_6611178	dsi_Dsimw501_GD13043		dsr_110176738	dsv_119436461	dvi_6622693	dwi_6639146	dya_Dyak_GE20399	dzi_111304664, dzi_111313821		eai_106845437	ecb_100066985	ecra_117959598		edi_EDI_107190	eee_113575465	egl_EGR_02681	egr_104444290	egt_105974501	egu_105051388, egu_105054158	egz_104122620		ehi_EHI_010030			eiv_EIN_488080	eju_114212859	ela_UCREL1_8160	elk_111145800	els_105014774	ely_117269313	epa_110253167	epz_103550853	erc_Ecym_4499		etl_114054545	eus_EUTSA_v10001692mg		fca_101100256		fch_114016621		fex_115232839	fgr_FGSG_07339	fme_FOMMEDRAFT_79030	fox_FOXG_01565		fpu_FPSE_04145	fve_101314316	fvr_FVEG_07927	gab_108473805	gae_121384101	gat_120832304	gfr_102035623	gga_417221	ggn_109292912	ggo_101127897	ghi_107911941, ghi_107957273	gja_107124107	gla_GL50803_0011884	glz_GLAREA_10273	gmx_100306072, gmx_100790551	gra_105802639	gsj_114405813, gsj_114418507	gsl_Gasu_38170	gtr_GLOTRDRAFT_10508, gtr_GLOTRDRAFT_48368, gtr_GLOTRDRAFT_51099, gtr_GLOTRDRAFT_51668	gtt_GUITHDRAFT_79159	hai_109380149		han_110938078	haw_110381351	hbr_110637043, hbr_110637732	hcq_109517100	hgl_101726149	hhv_120230184	hir_HETIRDRAFT_125501	hmg_100212866	hro_HELRODRAFT_98446	hsa_81605	hst_105182640	ini_109155611	ipu_108277380		itr_115996197	jcu_105643067	jre_109011032	kaf_KAFR_0L00500	kla_KLLA0_D14157g	kmr_108232594	kmx_KLMA_50400	lak_106154674	lang_109338311, lang_109360441	lav_100654010	lbc_LACBIDRAFT_184088	lbz_LBRM_20_2450	lcf_108879290	lcm_102351930	lco_104923691	lcq_111675114	ldo_LDBPK_342690	lel_LELG_00790	lgi_LOTGIDRAFT_130181	lhu_105676844	lif_LINJ_34_2690	lja_Lj1g3v3150030.1	lma_LMJF_34_2830	lmi_LMXM_33_2830	loa_LOAG_01612	loc_102682202	lpan_LPMP_202560	lsr_110482243	lsv_111894670	lth_KLTH0F12716g	lve_103068697		malb_109963420		mbe_MBM_08272	mbr_MONBRDRAFT_8920	mcal_110286567	mcc_722618	mcf_101866208	mcha_111014914	mcoc_116089924	mde_101891173	mdl_103575755	mdm_103432761	mdo_100011672	mesc_110620414	mgen_117228522			mgr_MGG_03978	ming_122076005, ming_122082370		mjv_108384687	mlr_MELLADRAFT_71254	mlx_118017628	mmf_118629873	mmu_68205	mmur_105875255	mmyo_118667004	mna_107543660		mnt_21395610	mpah_110318701	mpha_105834456		mpr_MPER_09066	mpuf_101684816	mrr_Moror_4658	mrt_MRET_2561	msam_119914764	msex_119188481, msex_119193528		mtm_MYCTH_2302405	mtr_MTR_8g032860	mun_110552595	mus_103981887, mus_103990794	myb_102253951	myd_102774126	myi_110451575	mze_101465579	nai_NECAME_02528	nau_109238077	ncc_104968176		ncol_116259995, ncol_116260908	ncr_NCU04177	ncs_NCAS_0I00170	ndi_NDAI_0A08690		nfu_107372427		ngi_103742852			nle_100593209	nlu_111052591	nmea_116433150	nmel_110407070	nni_104023248	nnu_104608332	npa_UCRNP2_9087	npr_108793094	nsy_104216350	nta_107776261, nta_107826789	nte_NEUTE1DRAFT36096	nto_104091207	nve_5505188	nvi_100119459	nvl_108564447	oaa_100086505	oas_101120152	oau_116312207	obb_114882798	obi_106877266	obo_105287377	obr_102711278	ocu_100351966	oda_120852050	oeu_111383767, oeu_111389113	ola_110014343		oml_112162783	omy_110523939	onl_100690821	oor_101273767	oro_101363268	osa_4343175		otu_111428663	otw_112239698, otw_112260177		padl_103915313	pale_102886845	palz_118041897	pan_PODANSg8981	panu_101001840	pavi_110748661, pavi_110755346	pbar_105430188	pbe_PBANKA_0910600	pbi_103056328	pbl_PAAG_03642	pbn_PADG_06188	pcad_102983206	pcan_112574941	pcb_PCHAS_071190	pcf_106789037	pco_PHACADRAFT_194660	pcoc_116234206	pcs_Pc12g04510	pcw_110193692	pcy_PCYB_094400	pda_103716847, pda_120110829	pdam_113668196	pdp_PDIP_18760		pema_pm002773g0030, pema_pm003203g0040, pema_pm006736g0020	peq_110019188	peu_105133315	pfa_PF3D7_1138100	pfd_PFDG_01002	pfh_PFHG_02989	pfj_MYCFIDRAFT_133060	pflv_114571174	pfp_PFL1_05593	pfy_PFICI_08212	pgc_109857527	pgr_PGTG_03356		pgut_117678043	phai_112883557	phi_102104591	phu_Phum_PHUM485000	phyp_113543965	pic_PICST_34179		pki_111854182	pkn_PKNH_0936300	pkz_C5L36_0C01080	plep_121959469	pleu_114702757	plj_VFPFJ_07942	pmac_106709390, pmac_106711909	pmaj_107212205	pmax_117320209		pmua_114589137	pmum_103335933	pmur_107302938	pno_SNOG_16103	pon_100454338	pop_7496938	pov_109626111	ppa_PAS_chr2-1_0393	ppad_109250074	pper_18791748		ppot_106103011	ppp_112292246	pps_100973789	ppyr_116174301	prap_110992544	pret_103473629	psco_LY89DRAFT_695690		psom_113273559, psom_113302463, psom_113303325	pspa_121303592, pspa_121307043	psq_PUNSTDRAFT_96379	pss_102459301	pte_PTT_13659	pteh_111545876	ptep_107454287	ptg_102972528		ptm_GSPATT00020847001, ptm_GSPATT00021852001	ptr_107976789	pvir_120658457		pvt_110078846	pvu_PHAVU_010G089300g	pvx_PVX_092520	pvy_116144041	pxb_103933215	pxu_106125997	pxy_105396087	pyo_PY17X_0912000	qlo_115957307	qsu_112020658	ray_107500744	rbb_108512797	rcn_112193167	rcu_8258495	rmd_113548952	rmp_119187839	rno_311840	rro_104661396	rsan_119401864	rsz_108847003, rsz_108847004, rsz_108855683	rtp_109922858, rtp_109937705	sacu_s0120.g021413, sacu_s0143.g022918	salp_111961268	sanh_107685124, sanh_107686415	sapo_SAPIO_CDS9606	sasa_106561591	sbi_8077271	sbq_101032273	scan_103819154	sce_YIL008W		scm_SCHCODRAFT_56910	sdm_118182353	sdu_111238763	sfm_108932782	sgh_107595551, sgh_107597610	shon_118980145	shr_100923825	shs_STEHIDRAFT_146891	shx_MS3_0013194	sind_105176537	sita_101780466	sko_100378526	sla_SERLADRAFT_464589	slal_111666077		sluc_116035125	sly_101266365		smm_Smp_030180	smo_SELMODRAFT_75211, smo_SELMODRAFT_91904	smp_SMAC_04412	soc_105201834	soe_110776364	sot_102598667	spaa_SPAPADRAFT_48272		spen_107012342	spis_111329267	spo_SPCC548.04		sre_PTSG_01264	srx_107713321, srx_107744237	ssc_100154341	ssck_SPSK_00187	ssl_SS1G_08751	tad_TRIADDRAFT_53360	tan_TA15510	tasa_A1Q1_02864	tbg_TbgDal_IV1740	tbl_TBLA_0F01420	tbr_Tb927.4.1830	tca_103312329	tcc_18614238	tcr_504013.55, tcr_510879.60	tdc_119291598, tdc_119299813, tdc_119305274	tdl_TDEL_0H02920	tet_TTHERM_00649400	tfn_117072404	tgb_HG536_0F03030	tgo_TGME49_233200	tgu_101233742	thj_104802008	tmf_PMAA_011560	tml_GSTUM_00005147001	tmn_UCRPA7_7856	tms_TREMEDRAFT_35753	tmu_101352620	tng_GSTEN00024726G001	tnl_113491649	tod_119231952	tot_TOT_020000903	tpf_TPHA_0L00670		tpv_TP02_0852	tre_TRIREDRAFT_53498	trg_TRUGW13939_07245	trr_M419DRAFT_132048	tru_101065029	tsp_Tsp_00959, tsp_Tsp_13966	tsr_106556585	tst_117867161	ttt_THITE_2108636	tup_102471442	tut_107369960	tva_TVAG_319610	tve_TRV_05411	tvs_TRAVEDRAFT_52539	twl_119982613, twl_119984394	uah_113266277	uma_UMAG_10075	umr_103670284		val_VDBG_00165	var_108347065	vcn_VOLCADRAFT_76879	vda_VDAG_08451	vde_111252152	vem_105565035	vja_111272209	vlg_121473133	vpo_Kpol_487p2	vra_106779370	vri_117931692	vun_114167188	vvi_100257432	vvp_112927939	wic_J056_002265	wse_WALSEDRAFT_62545	xco_114150254	xgl_120806018	xhe_116725007	xla_108699941	xma_102232018	xtr_100379922	yli_YALI0E19481g	zce_119839249	zju_107432675	zma_100275675	zmk_HG535_0F02790	zne_110829552	zro_ZYRO0C05346g	ztr_MYCGRDRAFT_103184	zvi_118093723, zvi_118093724
OG0004253	0001_Pum0513s0016.1.p		0003_KAF6000685.1	0004_XP_005538582.1	0005_jgi|Galph1|3825|GphlegSOOS_G2473.1	0006_XP_005706544.1	0007_PXF44139.1	0008_KAA8494562.1	0009_PRCOL_00001916_RA	0010_Bobra.0034s0047.1.p	0012_Cz03g26150.t1	0013_jgi_Coc_C169_1_20529_e_gw1.23.109.1	0014_Dusal.0018s00003.1.p	0019_Mesvi38S00529	0020_GAQ82857.1	0021_g32247.t1	0022_SM000168S02621, 0022_SM000234S07900, 0022_SM000256S08670	0023_ME000395S06761	0024_AagrBONN_evm.model.Sc2ySwM_362.1915.1		0026_CepurGG1.2G107400.1.p	0027_Mp8g11550.1, 0027_Mp8g11550.2	0029_Sphfalx0143s0027.1.p	0030_Sphmag11G050100.1.p, 0030_Sphmag11G050100.2.p, 0030_Sphmag11G050100.3.p	0035_Thupl.29377091s0009.1.p, 0035_Thupl.29377091s0009.2.p, 0035_Thupl.29377091s0009.3.p, 0035_Thupl.29377091s0009.4.p	0036_PGL00017450		0038_PSI00004424	0039_PPI00016983	0040_PSY00011983	0041_PTA00083500	0042_PME00002062, 0042_PME00146577, 0042_PME00146578	0043_GMO00001635, 0043_GMO00029747	0044_TBA00021327	0045_CMI00012139	0046_GBI00022215		Zyci1559_14358|UTEX1559_07598.1	Zyci1560_14425|UTEX1560_08271.1	Zyci6981a_16243|Zci_08034.1	Zyci6981b_25162|Zci1a_13673.1		aag_5571753	aalb_109416704	aalt_CC77DRAFT_1063928		aara_120904702	abe_ARB_05719	abp_AGABI1DRAFT71535	abv_AGABI2DRAFT192588	acan_ACA1_090230	acep_105621687	acer_107998664	acoz_120953119	acs_103283031	act_ACLA_041280			adf_107337726	adl_AURDEDRAFT_98263	adu_107472397	aec_105144358	afm_AFUA_3G14100	afv_AFLA_002369	aga_AgaP_AGAP005190	agb_108905561	ago_AGOS_ABL049C		ahf_112726264, ahf_112730399	aip_107621407		ajm_119058851	aju_106988187	alim_106514350	alsp_Aspi01Gene11772	aly_9328840	ame_412954	amex_103040069	amil_114955826	amj_102573242	aml_100482738	ang_ANI_1_1412084	ani_AN2499.2	aoce_111580175	aof_109825345	aor_AO090012000647	api_100302631	apla_113844347	aplc_110974542	apln_108737659	aprc_113850209	apro_F751_6321	aqu_100641900	arut_117427932, arut_117429350		atd_109604417	aten_116302352	ath_AT1G13870	atr_18448445	ats_109759432	azfi_s0019.g015293	bacu_103015128	bany_112050019		bbrx_BRETT_003087	bbub_112577613	bcom_BAUCODRAFT_146255	bdi_104581522		bfo_118412447	bfu_BCIN_05g03430	bgh_BDBG_06612	bgt_106061873	bhj_120076818	bim_100746801	biu_109556304	bman_114241894		bmor_101744105	bmy_BM_BM6917	bna_106362086, bna_106369112, bna_106382347, bna_106416129	bnn_FOA43_000475	boe_106307335, boe_106307685	bom_102275798	bor_COCMIDRAFT_2298	bpec_110156546	bpg_Bathy10g00100	brp_103836097, brp_103843020	bsc_COCSADRAFT_125381	bta_538901	btab_109030812	bter_100642346	bvg_109135325	bze_COCCADRAFT_6144	cabi_116817922	cal_CAALFM_CR03370CA	cam_101507656	cann_107851648	caty_105596045	caua_113061634	caur_CJI97_003053	cbr_CBG21524		ccaj_109796886	ccal_108627924	ccan_109698159	ccar_109056805	ccav_112527128	cci_CC1G_11553		ccw_120410368	cdk_116147078	cdu_CD36_28520	cel_CELE_Y57G11C.43	ceri_35G069700.1.p	cfa_100688398	cfj_CFIO01_09812	cfo_105256889	cfr_116656636	cge_100753691	cgi_CGB_K1720C	cgig_122401975	cgr_CAGL0K08646g	chat_Chrsp57S06758		chx_102189000	cic_CICLE_v10032231mg	cim_CIMG_00098	cin_100184342	cit_112498987	cjc_100399935	cjo_107317644	clec_106663778	clu_CLUG_00009	clus_A9F13_19g00990		cmax_111496551	cme_CYME_CMR344C	cmk_103188186	cmo_107990703	cmos_111454536, cmos_111462670	cmt_CCM_00973	cmy_102942526	cnb_CNBK1460	cne_CNK02080	cot_CORT_0A02200	cpap_110824182	cpep_111785732, cpep_111799048, cpep_111805490	cpic_101937321	cpii_120419414		cput_CONPUDRAFT_136239		cpw_CPC735_060370	cqi_110686132, cqi_110725572	cqu_CpipJ_CPIJ013356	crb_17896821	cre_CHLRE_17g711050v5	crg_105328772, crg_105329043	csab_103224817	csat_104740044, csat_104755680, csat_104772746	cscu_111618669	csec_111874728	csem_103379450, csem_103399176	csin_114261722	csl_COCSUDRAFT_20529	csol_105364344	csv_116404800, csv_116404801	cten_CANTEDRAFT_115198	cthr_CTHT_0070100	ctp_CTRG_00763	ctul_119772416	cud_121514628	cvg_107099913	cvr_CHLNCDRAFT_11683	dan_6504854	daz_108619445	dci_103510450	dcr_108200500	dct_110092778	ddi_DDB_G0275667	der_6555661	dfa_DFA_08998	dgr_Dgri_GH17893	dgt_114517866	dha_DEHA2B01540g	dhe_111598127	dle_111175806	dme_Dmel_CG3587	dmn_108164622	dmo_Dmoj_GI21683	dnv_108657148	dnx_107171190	dosa_Os11t0312340-00	dpa_109538894	dpe_6600434	dpl_KGM_209094	dpo_Dpse_GA17539	dpp_DICPUDRAFT_32350	dpte_113794328	dpx_DAPPUDRAFT_196010	dqu_106745353	dre_751662	dro_112314557	dse_6616061	dsi_Dsimw501_GD16579	dsq_DICSQDRAFT_99368	dsr_110184128	dsv_119456034, dsv_119456035	dvi_6634641	dwi_6648435	dya_Dyak_GE16225	dzi_111288547, dzi_111317745		eai_106833163	ecb_102150348	ecra_117949221		edi_EDI_129200	eee_113576612		egr_104453906	egt_105967690	egu_105037903			ehi_EHI_012570			eiv_EIN_034120	eju_114212051	ela_UCREL1_8399	elk_111143211	els_105025683	ely_117262233	epa_110237741	epz_103556052	erc_Ecym_7408		etl_114062658			fca_101089881	fcd_110848065		fcy_FRACYDRAFT_234440	fex_115240924	fgr_FGSG_05531	fme_FOMMEDRAFT_140680	fox_FOXG_09363		fpu_FPSE_06123	fve_101314650	fvr_FVEG_06965	gab_108480090	gae_121373110	gat_120809649, gat_120812402		gga_424637	ggn_109286660	ggo_101132711	ghi_107887355, ghi_107910137	gja_107118710	gla_GL50803_001770	glz_GLAREA_06061	gmx_100797135	gra_105794232	gsj_114418437	gsl_Gasu_26110	gtr_GLOTRDRAFT_73477		hai_109372588, hai_109395824	hame_121878755	han_110887030, han_110895358, han_110899641	haw_110384637	hbr_110667625	hcq_109531314	hgl_101714505	hhv_120236110	hir_HETIRDRAFT_320468	hmg_100203359	hro_HELRODRAFT_100688	hsa_112970	hst_105186117	ini_109161031	ipu_108275817	isc_IscW_ISCW021272	itr_116003660	jcu_110009168	jre_108999465	kaf_KAFR_0D03120	kla_KLLA0_F02926g	kmr_108229931	kmx_KLMA_30568	lak_106154981, lak_106154982	lang_109341259, lang_109360525	lav_100655547	lbc_LACBIDRAFT_313597		lcf_108875390	lcm_102350097	lco_104917876	lcq_111677129		lel_LELG_00264	lgi_LOTGIDRAFT_200870	lhu_105670366		lja_Lj4g3v2404380.1, lja_Lj4g3v2404390.1			loa_LOAG_00856	loc_102688438		lsr_110470057	lsv_111879067	lth_KLTH0D05192g	lve_103069747	maj_MAA_03484	malb_109967624	maw_MAC_04981	mbe_MBM_07692	mbr_MONBRDRAFT_21036	mcal_110293227	mcc_712824	mcf_101866773	mcha_111005080	mcoc_116095223	mde_101899612	mdl_103580203	mdm_103416495	mdo_100019237	mesc_110618458	mgen_117226458	mgl_MGL_3713		mgr_MGG_12920	ming_122060910	mis_MICPUN_87244	mjv_108393118	mlr_MELLADRAFT_73203	mlx_118019413	mmf_118626551	mmu_100087	mmur_105877551	mmyo_118675277	mna_107535414	mng_MNEG_8322	mnt_21390081	mpah_110323124	mpha_105837825	mpp_MICPUCDRAFT_62925	mpr_MPER_03817, mpr_MPER_04721	mpuf_101692233	mrr_Moror_14710	mrt_MRET_1633	msam_119893764	msex_115441660	msym_MSY001_0051	mtm_MYCTH_50254	mtr_MTR_8g030830, mtr_MTR_8g446960	mun_110563745	mus_103979147	myb_102263228		myi_110451044	mze_101464609	nai_NECAME_16146	nau_109212998	ncc_104946604		ncol_116266626	ncr_NCU00178	ncs_NCAS_0A04480	ndi_NDAI_0K01510	nfi_NFIA_063200	nfu_107388785		ngi_103730254	ngr_NAEGRDRAFT_34546	nhe_NECHADRAFT_71081	nle_100599317	nlu_111055443	nmea_116427004	nmel_110402315		nnu_104598981	npa_UCRNP2_3541	npr_108796196	nsy_104241838	nta_107784713, nta_107826527	nte_NEUTE1DRAFT146382	nto_104105852	nve_5511290	nvi_100117115	nvl_108568523		oas_101113710	oau_116326145	obb_114874219	obi_106876679, obi_106882785	obo_105284502	obr_102703273	ocu_100349674	oda_120856135	oeu_111373809	ola_101170673	olu_OSTLU_33702	oml_112151693	omy_110495816	onl_100708957	oor_101283665	oro_101386083	osa_107277204, osa_9270154	ota_OT_ostta09g04390	otu_111422076	otw_112218586	ovi_T265_05077			palz_118043301, palz_118062365	pan_PODANSg5480	panu_101005428	pavi_110751386	pbar_105426376		pbi_103052674	pbl_PAAG_05840	pbn_PADG_06150	pcad_102989096	pcan_112557358		pcf_106786450	pco_PHACADRAFT_122997	pcoc_116234670	pcs_Pc13g15560	pcw_110209345		pda_103716615	pdam_113684622	pdp_PDIP_24280	pdul_117614314	pema_pm001877g0030, pema_pm003922g0060, pema_pm016812g0020, pema_pm016812g0030, pema_pm018568g0010	peq_110017987	peu_105121451				pfj_MYCFIDRAFT_62759	pflv_114560353	pfp_PFL1_06876	pfy_PFICI_05560	pgc_109852072	pgr_PGTG_03397	pgu_PGUG_00039	pgut_117671699	phai_112899871	phi_102103299	phu_Phum_PHUM410610	phyp_113539460	pic_PICST_44319	pif_PITG_13898	pki_111843503		pkz_C5L36_0A08630	plep_121950264	pleu_114706372	plj_VFPFJ_01275	pmac_106715306	pmaj_107207871	pmax_117315593	pmoa_120503165	pmua_114594680	pmum_103321484	pmur_107287438	pno_SNOG_10773	pon_103888489	pop_7471051	pov_109624194	ppa_PAS_chr1-4_0637	ppad_109266879	pper_18790463	ppl_POSPLDRAFT_104996, ppl_POSPLDRAFT_94809	ppot_106101907	ppp_112286132, ppp_112287611	pps_100994861	ppyr_116170680	prap_111001331	pret_103466613	psco_LY89DRAFT_619396	psoj_PHYSODRAFT_500627	psom_113283361, psom_113356552	pspa_121298790	psq_PUNSTDRAFT_62403	pss_102445824	pte_PTT_11751	pteh_111523801	ptep_107436228	ptg_102957276	pti_PHATRDRAFT_19191	ptm_GSPATT00023616001	ptr_736456	pvir_120641052, pvir_120656559, pvir_120709930, pvir_120710038	pvm_113824379	pvt_110079498	pvu_PHAVU_010G0989000, pvu_PHAVU_010G0989001, pvu_PHAVU_011G076500g		pvy_116126323, pvy_116127950	pxb_103942642	pxu_106124460	pxy_105381316, pxy_105385119, pxy_105385679		qlo_115978892	qsu_112013556, qsu_112022358, qsu_112022360, qsu_112025997	ray_107497896	rbb_108531796	rcn_112197456	rcu_8264731	rmd_113551269	rmp_119172053	rno_685656	rro_104667842	rsan_119393872	rsz_108806682, rsz_108819679	rtp_109934751, rtp_109938781	sacu_s0143.g022880	salp_111962420	sanh_107690402, sanh_107691155	sapo_SAPIO_CDS7799	sasa_100195827	sbi_8081609	sbq_104649841	scan_103815016	sce_YKL110C	sclv_120333632, sclv_120334636	scm_SCHCODRAFT_16309	sdm_118197027	sdu_111228605	sfm_108931686	sgh_107562123, sgh_107567883	shon_118984996	shr_111720969	shs_STEHIDRAFT_64191	shx_MS3_0014952	sind_105160029	sita_101767170, sita_101774349	sko_100378003	sla_SERLADRAFT_348502	slal_111666926	slb_AWJ20_4823	sluc_116038558	sly_101257985		smm_Smp_196910	smo_SELMODRAFT_108956, smo_SELMODRAFT_93909	smp_SMAC_02247	soc_105195012	soe_110788789, soe_110802282	sot_102587937	spaa_SPAPADRAFT_59742	spar_SPRG_02456	spen_107026995	spis_111340255	spo_SPAC30.02c	spu_115918636, spu_752818	sre_PTSG_05406	srx_107715238, srx_107725737	ssc_102158636	ssck_SPSK_02601	ssl_SS1G_06041	tad_TRIADDRAFT_55146		tasa_A1Q1_04851		tbl_TBLA_0I01260		tca_656869	tcc_108660935		tdc_119303852, tdc_119312555	tdl_TDEL_0A02380	tet_TTHERM_01444910	tfn_117092590	tgb_HG536_0A03930		tgu_100225061	thj_104824063	tmf_PMAA_021330	tml_GSTUM_00011072001	tmn_UCRPA7_6423	tms_TREMEDRAFT_24439	tmu_101359612	tng_GSTEN00035652G001	tnl_113504227	tod_119235537		tpf_TPHA_0G03040	tps_THAPSDRAFT_7742		tre_TRIREDRAFT_32002	trg_TRUGW13939_04077	trr_M419DRAFT_37989	tru_101077411	tsp_Tsp_09217	tsr_106546131	tst_117881679	ttt_THITE_2120110	tup_102497386	tut_107363720	tva_TVAG_070140, tva_TVAG_233010	tve_TRV_02991	tvs_TRAVEDRAFT_34586	twl_120007643	uah_113254677	uma_UMAG_01173	umr_103670718	ure_UREG_00206	val_VDBG_07029	var_108321186	vcn_VOLCADRAFT_121470	vda_VDAG_06670	vde_111248746	vem_105566791	vja_111273741	vlg_121480970	vpo_Kpol_467p14	vra_106773617	vri_117920302	vun_114166359, vun_114171540, vun_114185213, vun_114194113, vun_114194114	vvi_109122935	vvp_112914921	wic_J056_000993	wse_WALSEDRAFT_40896	xco_114136706	xgl_120792670	xhe_116711394	xla_735147	xma_102228276	xtr_549045	yli_YALI0E01738g	zce_119836453	zju_107428861	zma_100278925	zmk_HG535_0D03230	zne_110829900	zro_ZYRO0G02970g	ztr_MYCGRDRAFT_107183	zvi_118083167
OG0004254	0001_Pum0218s0045.1.p	0002_XP_005709841.1			0005_jgi|Galph1|1105|GphlegSOOS_G5763.1, 0005_jgi|Galph1|883|GphlegSOOS_G5663.1	0006_XP_005706462.1	0007_PXF44520.1	0008_KAA8498513.1						0019_Mesvi193S03861	0020_GAQ89596.1			0023_ME000239S03903	0024_AagrBONN_evm.model.Sc2ySwM_117.3176.1	0025_Apun_evm.model.utg000122l.110.1	0026_CepurGG1.7G086400.1.p, 0026_CepurGG1.7G086400.2.p	0027_Mp3g23080.1, 0027_Mp4g14250.1, 0027_Mp8g00790.1	0029_Sphfalx0226s0017.1.p, 0029_Sphfalx0226s0018.1.p	0030_Sphmag03G025800.1.p, 0030_Sphmag03G025800.2.p, 0030_Sphmag03G025900.1.p	0035_Thupl.29377163s0006.1.p, 0035_Thupl.29377163s0007.1.p, 0035_Thupl.29377171s0006.1.p, 0035_Thupl.29379160s0025.1.p, 0035_Thupl.29379252s0008.1.p, 0035_Thupl.29379252s0009.1.p, 0035_Thupl.29379402s0007.1.p, 0035_Thupl.29380373s0002.1.p, 0035_Thupl.29380373s0004.1.p, 0035_Thupl.29380373s0006.1.p, 0035_Thupl.29380373s0007.1.p, 0035_Thupl.29380373s0009.1.p, 0035_Thupl.29380373s0012.1.p	0036_PGL00001561, 0036_PGL00002889, 0036_PGL00002926, 0036_PGL00003718, 0036_PGL00004530, 0036_PGL00005807, 0036_PGL00008589, 0036_PGL00013137, 0036_PGL00015998, 0036_PGL00016011, 0036_PGL00021108, 0036_PGL00021136, 0036_PGL00024512, 0036_PGL00024513, 0036_PGL00024514, 0036_PGL00024515, 0036_PGL00027448	0037_PAB00005636, 0037_PAB00005637, 0037_PAB00007308, 0037_PAB00008058, 0037_PAB00008059, 0037_PAB00010556, 0037_PAB00010557, 0037_PAB00013218, 0037_PAB00015027, 0037_PAB00023770, 0037_PAB00030567, 0037_PAB00031403, 0037_PAB00031934, 0037_PAB00031935, 0037_PAB00033001, 0037_PAB00044608, 0037_PAB00047818, 0037_PAB00051917, 0037_PAB00055501, 0037_PAB00055668, 0037_PAB00058842, 0037_PAB00063057, 0037_PAB00063418	0038_PSI00004254, 0038_PSI00006128, 0038_PSI00006479, 0038_PSI00008051, 0038_PSI00009251, 0038_PSI00010220, 0038_PSI00010369, 0038_PSI00012300	0039_PPI00004016, 0039_PPI00004968, 0039_PPI00006015, 0039_PPI00009115, 0039_PPI00016888, 0039_PPI00017737, 0039_PPI00017738, 0039_PPI00018104, 0039_PPI00027148, 0039_PPI00031432, 0039_PPI00035788, 0039_PPI00051341, 0039_PPI00055015, 0039_PPI00057060, 0039_PPI00057061, 0039_PPI00067707, 0039_PPI00071012	0040_PSY00006980, 0040_PSY00013871, 0040_PSY00022848, 0040_PSY00023887, 0040_PSY00024338, 0040_PSY00025445, 0040_PSY00025446, 0040_PSY00026181, 0040_PSY00026290	0041_PTA00001463, 0041_PTA00003245, 0041_PTA00006520, 0041_PTA00006944, 0041_PTA00012120, 0041_PTA00012563, 0041_PTA00014717, 0041_PTA00017671, 0041_PTA00018960, 0041_PTA00019491, 0041_PTA00019492, 0041_PTA00019993, 0041_PTA00021647, 0041_PTA00022763, 0041_PTA00022764, 0041_PTA00029754, 0041_PTA00029755, 0041_PTA00031826, 0041_PTA00033319, 0041_PTA00034694, 0041_PTA00039248, 0041_PTA00040027, 0041_PTA00041186, 0041_PTA00042822, 0041_PTA00047465, 0041_PTA00050665, 0041_PTA00053205, 0041_PTA00053212, 0041_PTA00053213, 0041_PTA00053798, 0041_PTA00053969, 0041_PTA00053970, 0041_PTA00056177, 0041_PTA00060864, 0041_PTA00062673, 0041_PTA00063024, 0041_PTA00065790, 0041_PTA00065819, 0041_PTA00065918, 0041_PTA00066480, 0041_PTA00068890, 0041_PTA00069421, 0041_PTA00075630, 0041_PTA00076265, 0041_PTA00077374, 0041_PTA00079138, 0041_PTA00081385, 0041_PTA00083086	0042_PME00000341, 0042_PME00005698, 0042_PME00005762, 0042_PME00007681, 0042_PME00007682, 0042_PME00016881, 0042_PME00016882, 0042_PME00017205, 0042_PME00019003, 0042_PME00025245, 0042_PME00025246, 0042_PME00025418, 0042_PME00027228, 0042_PME00027230, 0042_PME00027231, 0042_PME00046376, 0042_PME00046377, 0042_PME00077733, 0042_PME00077734, 0042_PME00077735, 0042_PME00077736, 0042_PME00093907, 0042_PME00101267	0043_GMO00028204, 0043_GMO00029548	0044_TBA00001368, 0044_TBA00005637, 0044_TBA00006696, 0044_TBA00007349, 0044_TBA00010127, 0044_TBA00010305, 0044_TBA00013076, 0044_TBA00015623, 0044_TBA00026378	0045_CMI00002509, 0045_CMI00006760, 0045_CMI00009879, 0045_CMI00011415, 0045_CMI00022492, 0045_CMI00024965, 0045_CMI00025149, 0045_CMI00026367	0046_GBI00006997, 0046_GBI00015828, 0046_GBI00018316, 0046_GBI00021218, 0046_GBI00023055, 0046_GBI00024215, 0046_GBI00029413, 0046_GBI00029472	0143_tig00020734_g13584.t1	Zyci1559_11684|UTEX1559_05888.1	Zyci1560_13072|UTEX1560_08027.1	Zyci6981a_14026|Zci_05332.1	Zyci6981b_15963|Zci1a_30137.1, Zyci6981b_39677|Zci1a_38208.1	aaf_AURANDRAFT_22029														act_ACLA_042360			adf_107341321, adf_107343807		adu_107458972, adu_107458986, adu_107459002, adu_107491027			afv_AFLA_014107					ahf_112703090, ahf_112703091, ahf_112703096, ahf_112750515, ahf_112769105, ahf_112769236, ahf_112769237, ahf_112799852	aip_107613338, aip_107613978, aip_107614033, aip_107641981		ajm_119035356			alsp_Aspi01Gene18017, alsp_Aspi01Gene18018, alsp_Aspi01Gene18713, alsp_Aspi01Gene21751, alsp_Aspi01Gene47928	aly_9319368			amil_114957527, amil_114976062, amil_114976063, amil_114976064				ani_AN2698.2		aof_109820643, aof_109824518, aof_109850293	aor_AO090010000621					aprc_113855369, aprc_113869897		aqu_100642043, aqu_105315478				aten_116290857, aten_116301635, aten_116301636, aten_116302187, aten_116306607	ath_AT3G21360	atr_18443443, atr_18448368, atr_18448370, atr_18448371, atr_18448374, atr_18448395	ats_109742189, ats_109759217, ats_109764438	azfi_s0045.g029943				bbrx_BRETT_003565, bbrx_BRETT_004050, bbrx_BRETT_004055			bdi_100835025, bdi_100838820, bdi_100843245		bfo_118403601, bfo_118408045, bfo_118408495, bfo_118423099, bfo_118425831, bfo_118425832, bfo_118431482, bfo_118431937, bfo_118431938, bfo_118431939, bfo_118432577		bgh_BDBG_02036	bgt_106071460, bgt_106071755	bhj_120067973, bhj_120087145							bna_106396662, bna_106431847, bna_106446004	bnn_FOA43_002564, bnn_FOA43_003195	boe_106343412					brp_103848741, brp_103869175					bvg_104883136				cam_101496461, cam_101510111	cann_107846974, cann_107861785						ccaj_109808979, ccaj_109813858				ccav_112509234, ccav_112509758, ccav_112510084, ccav_112510558, ccav_112527242		ccp_CHC_T00006636001					ceri_1Z062700.1.p, ceri_1Z062700.2.p, ceri_20G003700.1.p		cfj_CFIO01_00303, cfj_CFIO01_01177, cfj_CFIO01_05187							chat_Chrsp50S06428			cic_CICLE_v10025881mg, cic_CICLE_v10026083mg, cic_CICLE_v10033372mg			cit_102611518, cit_102611809, cit_102619909							cmax_111469003, cmax_111494627			cmo_103500776, cmo_103504609	cmos_111435737, cmos_111464478						cpap_110818313, cpap_110824257	cpep_111779416, cpep_111809159							cqi_110715667, cqi_110729872		crb_17893528		crg_105339196		csat_104746565, csat_104766034, csat_104786434				csin_114302708, csin_114314239, csin_114314241			csv_101215038, csv_101215542	cten_CANTEDRAFT_112244, cten_CANTEDRAFT_132642, cten_CANTEDRAFT_132979, cten_CANTEDRAFT_92685										dcr_108193532, dcr_108195681	dct_110107329, dct_110112065, dct_110112066, dct_114579138					dgt_114518219, dgt_114520513, dgt_114526149, dgt_114526194, dgt_114526199, dgt_114526209, dgt_114526210									dosa_Os01t0190000-01, dosa_Os08t0383800-00																			dzi_111274569, dzi_111283051, dzi_111317649									egr_104423074, egr_104433310, egr_104433311, egr_104433312	egt_105954064, egt_105972792, egt_105976043	egu_105040526, egu_105047671				ehx_EMIHUDRAFT_222702, ehx_EMIHUDRAFT_416307, ehx_EMIHUDRAFT_434635, ehx_EMIHUDRAFT_436587, ehx_EMIHUDRAFT_460706				ela_UCREL1_6877				epa_110251801, epa_110251824, epa_110253326, epa_110253358, epa_110253366					eus_EUTSA_v10021117mg					fcy_FRACYDRAFT_240643, fcy_FRACYDRAFT_270908							fve_101303823, fve_101308276		gab_108458168, gab_108482824							ghi_107934790, ghi_107937241, ghi_107937342, ghi_107947607				gmx_100782351, gmx_100797326, gmx_100805904	gra_105764581, gra_105773494	gsj_114386002, gsj_114388070, gsj_114414062	gsl_Gasu_27270					han_110866473, han_110873096, han_110875119, han_110875120, han_110880143, han_110880144, han_110880145, han_110880146, han_110880148, han_110880201, han_110883987, han_110883993, han_110883994, han_110910978, han_110911334, han_110940365, han_110942351		hbr_110642516, hbr_110646314, hbr_110655682					hmg_100196947, hmg_100199859				ini_109175533, ini_109192479			itr_115997431, itr_116003166	jcu_105631538, jcu_105641967, jcu_105641968	jre_108984462, jre_108993270, jre_109007862						lang_109342881										lgi_LOTGIDRAFT_156723, lgi_LOTGIDRAFT_196958			lja_Lj2g3v1172600.1, lja_Lj3g3v0290090.1							lsv_111877076, lsv_111877080, lsv_111877083, lsv_111877084, lsv_111877086, lsv_111877087, lsv_111879938, lsv_111879941, lsv_111892089, lsv_111892090, lsv_111892303, lsv_111900078, lsv_111904589, lsv_111904590, lsv_111904670, lsv_111907899, lsv_111907944, lsv_111907945							mbr_MONBRDRAFT_26881				mcha_111014119, mcha_111024261				mdm_103411641, mdm_103414418, mdm_103446409, mdm_103451685		mesc_110618237, mesc_110626015, mesc_110630677					ming_122068880, ming_122068887, ming_122071391, ming_122072021, ming_122076890, ming_122079688, ming_122091285	mis_MICPUN_70435									mng_MNEG_13065	mnt_21405731, mnt_21408944						mrr_Moror_5531						mtr_MTR_0021s0370, mtr_MTR_2g100850		mus_103971232, mus_103998635						nau_109219122, nau_109224009			ncol_116255404									nhe_NECHADRAFT_83786						nnu_104586208, nnu_104604488	npa_UCRNP2_954		nsy_104230942, nsy_104234662	nta_107762723, nta_107770380, nta_107797968, nta_107823868		nto_104092863, nto_104100902	nve_116603621, nve_116603691, nve_5512906, nve_5520182									obr_102705370, obr_102719914			oeu_111377655, oeu_111398966, oeu_111401566								osa_107275812, osa_4326774							palz_118042584, palz_118047491	pan_PODANSg7753		pavi_110748028, pavi_110760786							pcan_112575769								pda_103698826, pda_103706814	pdam_113665462, pdam_113670410, pdam_113675175, pdam_113675176, pdam_113680171, pdam_113685500, pdam_113686729, pdam_113686938	pdp_PDIP_62620	pdul_117617391, pdul_117622540	pema_pm002695g0030, pema_pm003051g0040	peq_110021278, peq_110021281, peq_110034038	peu_105113576, peu_105114030						pfp_PFL1_06038	pfy_PFICI_04032					phai_112883106, phai_112895186, phai_112898226											plj_VFPFJ_10723						pmum_103327832, pmum_103341421				pop_18102582, pop_7470583, pop_7489376				pper_18784263, pper_18789238			ppp_112292898					psco_LY89DRAFT_707120		psom_113348140, psom_113349221, psom_113349226								pti_PHATRDRAFT_45755, pti_PHATRDRAFT_bd1668			pvir_120658826, pvir_120679040, pvir_120696029, pvir_120696032, pvir_120705739, pvir_120713671			pvu_PHAVU_003G025800g, pvu_PHAVU_005G166000g		pvy_116113736, pvy_116113760, pvy_116118115, pvy_116132156, pvy_116142176, pvy_116146067	pxb_103929207, pxb_103934513, pxb_103944212, pxb_103944804				qlo_115962630, qlo_115963522, qlo_115989065, qlo_115989066, qlo_115989067, qlo_115989068	qsu_111988273, qsu_111988277, qsu_111988334, qsu_111988335, qsu_111988338, qsu_111988340, qsu_112014939, qsu_112018569			rcn_112184046, rcn_112186583, rcn_112188731, rcn_112198471	rcu_8269500, rcu_8273776, rcu_8287331						rsz_108862797		sacu_s0049.g013662			sapo_SAPIO_CDS6575		sbi_8067832, sbi_8070010, sbi_8078736														sind_105157690, sind_105161391	sita_101776625, sita_101784099	sko_100367724, sko_100371779, sko_100371794, sko_100372766, sko_100375889, sko_100376468, sko_102805921, sko_102807904			slb_AWJ20_2435		sly_101248974, sly_101258846	smin_v1.2.001705.t1, smin_v1.2.040498.t1		smo_SELMODRAFT_117522, smo_SELMODRAFT_131940, smo_SELMODRAFT_185510, smo_SELMODRAFT_231038, smo_SELMODRAFT_402327, smo_SELMODRAFT_402332, smo_SELMODRAFT_408547, smo_SELMODRAFT_414524, smo_SELMODRAFT_415377, smo_SELMODRAFT_425605, smo_SELMODRAFT_439273, smo_SELMODRAFT_442390, smo_SELMODRAFT_448192, smo_SELMODRAFT_449058, smo_SELMODRAFT_449061, smo_SELMODRAFT_66708, smo_SELMODRAFT_71180, smo_SELMODRAFT_74242, smo_SELMODRAFT_87833, smo_SELMODRAFT_90998			soe_110796870	sot_102580030, sot_102605032			spen_107012503, spen_107020167	spis_111320513, spis_111322136, spis_111325333, spis_111325355, spis_111325356, spis_111336416, spis_111336937, spis_111342234			sre_PTSG_03469					tad_TRIADDRAFT_54279, tad_TRIADDRAFT_54280		tasa_A1Q1_02541					tcc_18596024, tcc_18610557		tdc_119267224, tdc_119275088, tdc_119297288, tdc_119308745, tdc_119359692, tdc_119368022							thj_104810545											tps_THAPSDRAFT_3222, tps_THAPSDRAFT_32347			trg_TRUGW13939_04049, trg_TRUGW13939_04057, trg_TRUGW13939_10595, trg_TRUGW13939_11964												twl_119991099, twl_119991104, twl_120010108		uma_UMAG_02492				var_108334292, var_108334658								vra_106762525, vra_106776893	vri_117915557, vri_117922703, vri_117922782	vun_114174278, vun_114186128	vvi_100242926, vvi_100251494, vvi_100264541			wse_WALSEDRAFT_56093									zju_107429550, zju_107435325, zju_107435343	zma_100272718, zma_100280172, zma_103653404
OG0004255	0001_Pum0055s0016.1.p	0002_XP_005715318.1			0005_jgi|Galph1|3801|GphlegSOOS_G2476.1	0006_XP_005706516.1	0007_PXF43719.1	0008_KAA8491157.1	0009_PRCOL_00003845_RA	0010_Bobra.180_2s0027.1.p	0012_Cz03g20200.t1	0013_jgi_Coc_C169_1_65197_estExt_Genemark1.C_40326	0014_Dusal.0186s00010.1.p, 0014_Dusal.0186s00010.2.p	0019_Mesvi85S08456	0020_GAQ87541.1	0021_g39727.t1		0023_ME000008S10119	0024_AagrBONN_evm.model.Sc2ySwM_228.3887.1	0025_Apun_evm.model.utg000043l.575.1	0026_CepurGG1.1G012500.1.p	0027_Mp8g13930.1	0029_Sphfalx0221s0018.1.p	0030_Sphmag02G188200.1.p, 0030_Sphmag02G188200.2.p, 0030_Sphmag02G188200.3.p, 0030_Sphmag02G188200.4.p	0035_Thupl.29379322s0005.1.p	0036_PGL00008960	0037_PAB00015267	0038_PSI00005599, 0038_PSI00012402	0039_PPI00013629, 0039_PPI00039755	0040_PSY00005247	0041_PTA00008871	0042_PME00007679, 0042_PME00129996, 0042_PME00138105	0043_GMO00003153, 0043_GMO00023249	0044_TBA00011109, 0044_TBA00027979	0045_CMI00020117	0046_GBI00007963, 0046_GBI00014824		Zyci1559_6113|UTEX1559_15019.1	Zyci1560_15506|UTEX1560_09352.1	Zyci6981a_7505|Zci_13912.1	Zyci6981b_44125|Zci1a_03160.1	aaf_AURANDRAFT_16873	aag_5571197	aalb_109402743, aalb_115270008	aalt_CC77DRAFT_1020052	aam_106498685	aara_120896130	abe_ARB_02040	abp_AGABI1DRAFT123178	abv_AGABI2DRAFT196243	acan_ACA1_137420	acep_105622880	acer_108001818	acoz_120950915	acs_100556916	act_ACLA_006380	acun_113479386	acyg_106035234	adf_107327687	adl_AURDEDRAFT_181327	adu_107496972	aec_105153043	afm_AFUA_7G04700	afv_AFLA_002949	aga_AgaP_AGAP006469	agb_108910821	ago_AGOS_AGL236W	ags_114120118	ahf_112696820, ahf_112723670	aip_107643401	aje_HCAG_03236	ajm_119035565	aju_106975643	alim_106534356	alsp_Aspi01Gene49974	aly_9320063, aly_9322111	ame_551406	amex_103032109	amil_114960237	amj_102572439	aml_100477230, aml_117800949	ang_ANI_1_180114	ani_AN3760.2	aoce_111574769	aof_109828071	aor_AO090005000164	api_100167741	apla_101803837	aplc_110979883	apln_108736235, apln_112905063	aprc_113846214		aqu_100640571	arut_117408880	asn_102378184	atd_109596838	aten_116292843	ath_AT2G19380, ath_AT2G19385	atr_18433017	ats_109757503	azfi_s0262.g060811	bacu_103008215	bany_112055184		bbrx_BRETT_004117	bbub_102405001	bcom_BAUCODRAFT_39444	bdi_100824078		bfo_118414534	bfu_BCIN_01g06670	bgh_BDBG_06879	bgt_106076755	bhj_120079355	bim_100743598	biu_109560674	bman_114244277		bmor_101737668	bmy_BM_BM18199	bna_106357609	bnn_FOA43_003274	boe_106303827	bom_102278706	bor_COCMIDRAFT_104822	bpec_110175067	bpg_Bathy06g04520	brp_103828305	bsc_COCSADRAFT_201580	bta_537667	btab_109032504	bter_100649577	bvg_104909069	bze_COCCADRAFT_87117	cabi_116822135	cal_CAALFM_CR10750CA	cam_101502489	cann_107877911	caty_105579070	caua_113114391, caua_113114392	caur_CJI97_001343	cbr_CBG20151	ccae_111928192	ccaj_109808955	ccal_108629480	ccan_109695694	ccar_109045917, ccar_109091514	ccav_112517017	cci_CC1G_02297	ccp_CHC_T00003832001	ccw_104690735	cdk_105085119	cdu_CD36_35524	cel_CELE_C16C10.8	ceri_01G031500.1.p	cfa_479095, cfa_606831	cfj_CFIO01_12828	cfo_105258052	cfr_102504608	cge_100773375	cgi_CGB_A3280C	cgig_122395021	cgr_CAGL0E00517g	chat_Chrsp1S03058	cho_Chro.20168	chx_102191413	cic_CICLE_v10008972mg	cim_CIMG_11609	cin_100178835	cit_102627652	cjc_100408863	cjo_107313991	clec_106662012	clu_CLUG_03457	clus_A9F13_01g07249	clv_102091672	cmax_111465347		cmk_103181098	cmo_103498668	cmos_111444045	cmt_CCM_02213	cmy_102930505	cnb_CNBB2620	cne_CNB03080	cot_CORT_0D00120	cpap_110817721	cpep_111799250	cpic_101946033	cpii_120412390	cpoo_109322197		cpv_cgd2_1540	cpw_CPC735_024290	cqi_110683028, cqi_110715923	cqu_CpipJ_CPIJ012225	crb_17890762, crb_17892803	cre_CHLRE_17g701050v5	crg_105322020	csab_103246381	csat_104701323, csat_104701332, csat_104747871, csat_104747872, csat_104767147, csat_104767148	cscu_111621061	csec_111868836	csem_103386300	csin_114276681	csl_COCSUDRAFT_65197	csol_105367832	csv_101207334	cten_CANTEDRAFT_114381	cthr_CTHT_0056740	ctp_CTRG_06159	ctul_119790211	cud_121507038	cvg_107100164	cvr_CHLNCDRAFT_51536	dan_6495637	daz_108615805		dcr_108193899	dct_110091867	ddi_DDB_G0293562	der_6541413	dfa_DFA_09434	dgr_Dgri_GH21782	dgt_114516042	dha_DEHA2A13464g	dhe_111604789, dhe_115483367	dle_111171450	dme_Dmel_CG12909	dmn_108160667, dmn_117191254	dmo_Dmoj_GI19328	dnv_108654041	dnx_107165055	dosa_Os01t0583200-01	dpa_109544814	dpe_6591276	dpl_KGM_215536	dpo_Dpse_GA11899	dpp_DICPUDRAFT_82237	dpte_113797811	dpx_DAPPUDRAFT_299669, dpx_DAPPUDRAFT_299670, dpx_DAPPUDRAFT_304944	dqu_106750948	dre_393652	dro_112316839	dse_6608492	dsi_Dsimw501_GD10732	dsq_DICSQDRAFT_133045	dsr_110178305	dsv_119460814	dvi_6625058	dwi_6646045	dya_Dyak_GE19354	dzi_111285317	eaf_111716243	eai_106845882	ecb_100056299	ecra_117943735			eee_113581878		egr_104436446	egt_105968152	egu_105057072	egz_104123270		ehi_EHI_107020	ehx_EMIHUDRAFT_237390, ehx_EMIHUDRAFT_238478			eju_114197935	ela_UCREL1_9598	elk_111148956	els_105016763	ely_117256576	epa_110251260	epz_103544163	erc_Ecym_2525		etl_114063700	eus_EUTSA_v10022802mg	fab_101816446	fca_101088840	fcd_110846326	fch_102046177	fcy_FRACYDRAFT_240142	fex_115232759	fgr_FGSG_13056	fme_FOMMEDRAFT_168139	fox_FOXG_01729	fpg_101923261	fpu_FPSE_02705	fve_101308608	fvr_FVEG_08097	gab_108470135, gab_108485003	gae_121383289	gat_120834729	gfr_102045427	gga_422846	ggn_109303916	ggo_101129518	ghi_107929868, ghi_107932258, ghi_107937715	gja_107118808		glz_GLAREA_04972	gmx_100790272, gmx_100790703	gra_105794186	gsj_114381912, gsj_114393409	gsl_Gasu_25850	gtr_GLOTRDRAFT_9264		hai_109392571	hame_121853998	han_110893715	haw_110380294	hbr_110633601	hcq_109522449	hgl_101704670	hhv_120243006	hir_HETIRDRAFT_410215	hmg_100211134	hro_HELRODRAFT_88137	hsa_55646	hst_105188946	ini_109168939	ipu_108260556		itr_116018746	jcu_105637922	jre_109008925	kaf_KAFR_0J02660	kla_KLLA0_F10219g	kmr_108244078	kmx_KLMA_20249	lak_106170563	lang_109356191	lav_100656301	lbc_LACBIDRAFT_318058	lbz_LBRM_29_1470, lbz_LBRM_29_1480	lcf_108899707	lcm_102354279	lco_104924571	lcq_111685289	ldo_LDBPK_291510	lel_LELG_05226	lgi_LOTGIDRAFT_206535	lhu_105672834	lif_LINJ_29_1510	lja_Lj0g3v0247689.1, lja_Lj4g3v2174020.1	lma_LMJF_29_1400	lmi_LMXM_08_29_1400	loa_LOAG_10623, loa_LOAG_11559	loc_102691793	lpan_LPMP_291450	lsr_110484043	lsv_111892626	lth_KLTH0A07326g	lve_103068330	maj_MAA_04361	malb_109956017	maw_MAC_08130	mbe_MBM_05342	mbr_MONBRDRAFT_34734	mcal_110294618	mcc_712499	mcf_102131253	mcha_111021893	mcoc_116070517	mde_101898186	mdl_103571777	mdm_103400841, mdm_103450755	mdo_100013632	mesc_110603776	mgen_117228678	mgl_MGL_1941	mgp_100546752	mgr_MGG_00143	ming_122068664	mis_MICPUN_58052	mjv_108384057	mlr_MELLADRAFT_95482	mlx_118010719	mmf_118638484	mmu_17089	mmur_105857370	mmyo_118666420, mmyo_118666802	mna_107530092	mng_MNEG_11767	mnt_21409954	mpah_110330764	mpha_105832747	mpp_MICPUCDRAFT_57084		mpuf_101691844	mrr_Moror_10321	mrt_MRET_1872	msam_119885852	msex_115450688		mtm_MYCTH_2294230	mtr_MTR_4g125720	mun_110556074	mus_103993756	myb_102240428	myd_102766932	myi_110451727	mze_101474458	nai_NECAME_11192	nau_109233421	ncc_104965757		ncol_116262483	ncr_NCU03274	ncs_NCAS_0D04760	ndi_NDAI_0I00210	nfi_NFIA_025650	nfu_107385452		ngi_103734222		nhe_NECHADRAFT_100043	nle_100598298	nlu_111050518	nmea_116430406	nmel_110398727	nni_104018029	nnu_104600639	npa_UCRNP2_4033	npr_108796577	nsy_104233718	nta_107762905, nta_107771467	nte_NEUTE1DRAFT72262	nto_104099131	nve_5520956	nvi_100119871	nvl_108564496	oaa_100080222	oas_101103898	oau_116326535	obb_114871186	obi_106879030	obo_105274703	obr_102713974	ocu_100342014	oda_120862227	oeu_111404018	ola_101172807	olu_OSTLU_31166	oml_112145283	omy_110493985	onl_100710303	oor_101276088	oro_101379405	osa_4324202	ota_OT_ostta04g02280	otu_111421573	otw_112214354, otw_112233752		padl_103920960	pale_102887443	palz_118047976	pan_PODANSg09668	panu_101003836	pavi_110749116	pbar_105434247		pbi_103050390	pbl_PAAG_06128	pbn_PADG_07988	pcad_102990587	pcan_112563501		pcf_106790694		pcoc_116225797	pcs_Pc21g09150	pcw_110212188		pda_103721048	pdam_113673688	pdp_PDIP_58120	pdul_117633996	pema_pm001422g0050, pema_pm010260g0010, pema_pm014735g0020, pema_pm019896g0020	peq_110036389	peu_105110130				pfj_MYCFIDRAFT_78107	pflv_114554735		pfy_PFICI_01465	pgc_109855932		pgu_PGUG_01098	pgut_117676480	phai_112891582	phi_102103589	phu_Phum_PHUM034500	phyp_113528515	pic_PICST_29317	pif_PITG_00705	pki_111837690		pkz_C5L36_0A04840	plep_121954491	pleu_114702088	plj_VFPFJ_05254	pmac_106720487	pmaj_107203430	pmax_117339871	pmoa_120511622	pmua_114603969	pmum_103340542	pmur_107295970	pno_SNOG_03658	pon_100442142	pop_7497597	pov_109629291	ppa_PAS_chr1-4_0005	ppad_109269673	pper_18770876		ppot_106102943	ppp_112279456	pps_100992072	ppyr_116173960	prap_110998695	pret_103465026	psco_LY89DRAFT_313446	psoj_PHYSODRAFT_346613	psom_113294709, psom_113318659	pspa_121330038	psq_PUNSTDRAFT_124831	pss_102455405	pte_PTT_19630	pteh_111539141	ptep_107456959	ptg_102961349	pti_PHATRDRAFT_43703	ptm_GSPATT00032230001, ptm_GSPATT00034812001	ptr_461089	pvir_120674703, pvir_120707201	pvm_113815039	pvt_110089912	pvu_PHAVU_003G133900g		pvy_116112187, pvy_116113660	pxb_103932565, pxb_103951902	pxu_106116132	pxy_105381990		qlo_115976071, qlo_115976072	qsu_112002605, qsu_112014010, qsu_112017334	ray_107506459	rbb_108523811	rcn_112189227	rcu_8272527	rmd_113561290	rmp_119185722	rno_289707	rro_104657718	rsan_119379088	rsz_108812732	rtp_109916210	sacu_s0058.g015006	salp_111962498	sanh_107700889	sapo_SAPIO_CDS3442	sasa_106565201	sbi_8078644	sbq_101039724	scan_103824199	sce_YCR087C-A	sclv_120331434, sclv_120344534	scm_SCHCODRAFT_69451	sdm_118179806	sdu_111221848	sfm_108924146	sgh_107567621	shon_118986875	shr_100918492	shs_STEHIDRAFT_172235		sind_105161894	sita_101762871	sko_100377040		slal_111670909		sluc_116034967	sly_101260741	smin_v1.2.033236.t1	smm_Smp_150840.1	smo_SELMODRAFT_419577, smo_SELMODRAFT_446983	smp_SMAC_02989	soc_105208279	soe_110774990	sot_102594512	spaa_SPAPADRAFT_59029	spar_SPRG_08075	spen_107026584	spis_111320590	spo_SPBC215.06c	spu_575094	sre_PTSG_04211	srx_107735155, srx_107743997	ssc_414404	ssck_SPSK_09097	ssl_SS1G_04046	tad_TRIADDRAFT_51055		tasa_A1Q1_06729	tbg_TbgDal_III4340	tbl_TBLA_0F00540	tbr_Tb927.3.3970	tca_662145	tcc_18588337	tcr_507529.10, tcr_510001.10	tdc_119268259, tdc_119276162	tdl_TDEL_0A07800	tet_TTHERM_01052980	tfn_117085129	tgb_HG536_0A09390	tgo_TGME49_223668	tgu_100220824	thj_104814638, thj_104820015		tml_GSTUM_00010997001	tmn_UCRPA7_6563	tms_TREMEDRAFT_62335	tmu_101356832	tng_GSTEN00006294G001, tng_GSTEN00020967G001	tnl_113495297	tod_119261213		tpf_TPHA_0M02030	tps_THAPSDRAFT_23079		tre_TRIREDRAFT_23489	trg_TRUGW13939_01562	trr_M419DRAFT_12845	tru_101077581	tsp_Tsp_02224	tsr_106541920	tst_117877696	ttt_THITE_2120997	tup_102471948, tup_102486726	tut_107368762		tve_TRV_05869	tvs_TRAVEDRAFT_79164	twl_119997399	uah_113266671		umr_103658301	ure_UREG_04537	val_VDBG_04526	var_108337327	vcn_VOLCADRAFT_117335	vda_VDAG_08706	vde_111253605	vem_105567098	vja_111266852	vlg_121489569	vpo_Kpol_1028p21	vra_106769368	vri_117924575	vun_114176118	vvi_100252615	vvp_112919749			xco_114135558	xgl_120807395	xhe_116709941	xla_108698031, xla_444183	xma_102226165	xtr_100145276	yli_YALI0D15818g	zce_119837889	zju_107424127	zma_100194397	zmk_HG535_0F00320	zne_110829006	zro_ZYRO0D17336g		zvi_118083751
OG0004256		0002_XP_005710976.1, 0002_XP_005719022.1			0005_jgi|Galph1|1481|GphlegSOOS_G177.1	0006_XP_005707446.1	0007_PXF49945.1	0008_KAA8491390.1		0010_Bobra.0036s0055.1.p	0012_Cz03g19110.t1	0013_jgi_Coc_C169_1_63969_Genemark1.4752_g	0014_Dusal.0153s00008.1.p, 0014_Dusal.0153s00009.1.p, 0014_Dusal.0153s00010.1.p		0020_GAQ86151.1	0021_g56096.t1	0022_SM000074S21711, 0022_SM000093S24439, 0022_SM000168S02576, 0022_SM000168S02592	0023_ME000293S04936	0024_AagrBONN_evm.model.Sc2ySwM_340.1837.1	0025_Apun_evm.model.utg000052l.125.1	0026_CepurGG1.10G080000.1.p	0027_Mp1g14390.1, 0027_Mp1g14390.2, 0027_Mp1g14390.3	0029_Sphfalx0272s0002.1.p, 0029_Sphfalx0272s0002.2.p	0030_Sphmag06G090600.1.p, 0030_Sphmag06G090600.2.p, 0030_Sphmag06G090600.3.p	0035_Thupl.29378729s0009.1.p, 0035_Thupl.29378729s0009.2.p, 0035_Thupl.29378729s0009.3.p, 0035_Thupl.29378729s0009.4.p, 0035_Thupl.29378729s0009.5.p, 0035_Thupl.29378729s0009.6.p, 0035_Thupl.29378729s0009.7.p	0036_PGL00023139	0037_PAB00024225, 0037_PAB00024523, 0037_PAB00025098, 0037_PAB00046352	0038_PSI00000124	0039_PPI00070128, 0039_PPI00070129	0040_PSY00016032	0041_PTA00006939, 0041_PTA00023398, 0041_PTA00035694, 0041_PTA00049898	0042_PME00025583, 0042_PME00025584, 0042_PME00108149, 0042_PME00108150, 0042_PME00108152, 0042_PME00108154, 0042_PME00108156, 0042_PME00108159, 0042_PME00108161, 0042_PME00127353	0043_GMO00013269, 0043_GMO00026579	0044_TBA00002131, 0044_TBA00002132, 0044_TBA00013452, 0044_TBA00029848	0045_CMI00001300, 0045_CMI00003232, 0045_CMI00015689, 0045_CMI00018870, 0045_CMI00021650, 0045_CMI00023674	0046_GBI00001189, 0046_GBI00011423, 0046_GBI00022961, 0046_GBI00022962	0143_tig00000900_g5391.t1	Zyci1559_14452|UTEX1559_07692.1	Zyci1560_14498|UTEX1560_08344.1	Zyci6981a_16324|Zci_08102.3	Zyci6981b_11838|Zci1a_07369.1		aag_5576548	aalb_109400674, aalb_109404586	aalt_CC77DRAFT_1097309	aam_106493145	aara_120894825	abe_ARB_04186	abp_AGABI1DRAFT132141	abv_AGABI2DRAFT188882		acep_105626748	acer_108001812	acoz_120949864	acs_100559249	act_ACLA_027520	acun_113483709	acyg_106039229	adf_107343337	adl_AURDEDRAFT_110975	adu_107491488, adu_107495474, adu_107496089	aec_105149158	afm_AFUA_1G07050		aga_AgaP_AGAP006626	agb_108912709		ags_114124783	ahf_112701768, ahf_112720065, ahf_112765199, ahf_112765615, ahf_112791717	aip_107606417, aip_107611237	aje_HCAG_01369	ajm_119044869	aju_106976742	alim_106530161	alsp_Aspi01Gene48445, alsp_Aspi01Gene70265	aly_9327695	ame_726667	amex_103034539	amil_114966428	amj_102576546	aml_100469864	ang_ANI_1_2148064	ani_AN5157.2	aoce_111563728	aof_109819644	aor_AO090012000957	api_100163320, api_103311537	apla_101791166	aplc_110989377	apln_108745181	aprc_113847258, aprc_113849674		aqu_100631874	arut_117402987, arut_117426806	asn_102377375	atd_109607128	aten_116301998	ath_AT1G51350	atr_18428987	ats_109777697	azfi_s0032.g024706, azfi_s0121.g046896	bacu_103016751	bany_112048391			bbub_102402743	bcom_BAUCODRAFT_69825	bdi_100845629		bfo_118405864	bfu_BCIN_04g04010	bgh_BDBG_06132	bgt_106068997	bhj_120071413	bim_100747653	biu_109559911	bman_114242217		bmor_101742313		bna_106346067, bna_106389735		boe_106301114	bom_102274723	bor_COCMIDRAFT_85947	bpec_110170585		brp_103871291	bsc_COCSADRAFT_256910	bta_539591	btab_109037473	bter_100647420	bvg_104889988	bze_COCCADRAFT_781	cabi_116815346		cam_101498901	cann_107847478	caty_105586390	caua_113053234, caua_113080778, caua_113108695			ccae_111933692	ccaj_109797130, ccaj_109808867	ccal_108629478	ccan_109695638	ccar_109065348, ccar_109065416, ccar_109092425, ccar_109096663	ccav_112520686	cci_CC1G_02856	ccp_CHC_T00006512001, ccp_CHC_T00007053001	ccw_104696691	cdk_105086300			ceri_15G068000.1.p, ceri_15G068000.2.p, ceri_15G068000.3.p, ceri_15G068000.4.p, ceri_15G068000.5.p, ceri_15G068000.6.p, ceri_15G068000.7.p, ceri_15G068000.8.p	cfa_485684	cfj_CFIO01_07661	cfo_105258743	cfr_102518238	cge_100768239	cgi_CGB_I1020C	cgig_122395247		chat_Chrsp32S04940		chx_102186526	cic_CICLE_v10014795mg	cim_CIMG_02457	cin_100176880	cit_102627617	cjc_100387080	cjo_107317850	clec_106668759			clv_102084512	cmax_111466520, cmax_111485402		cmk_103182900	cmo_103492030	cmos_111433796, cmos_111461619	cmt_CCM_04533	cmy_102938222	cnb_CNBD0560	cne_CND05830		cpap_110811888	cpep_111779992, cpep_111792936	cpic_101949740	cpii_120418913	cpoo_109315260	cput_CONPUDRAFT_141590		cpw_CPC735_040810	cqi_110696032, cqi_110736218	cqu_CpipJ_CPIJ011281	crb_17900588	cre_CHLRE_16g664750v5	crg_105321975, crg_105329821	csab_103241605	csat_104758440, csat_104778043, csat_109124419	cscu_111624855	csec_111865631	csem_103391563, csem_103399736	csin_114267132, csin_114290571, csin_114303438, csin_114309389, csin_114312267	csl_COCSUDRAFT_63969	csol_105360520	csv_101213344		cthr_CTHT_0013540		ctul_119792032	cud_121522412	cvg_107102774	cvr_CHLNCDRAFT_138098			dci_103513578	dcr_108202736	dct_110099391	ddi_DDB_G0270626		dfa_DFA_09915, dfa_DFA_09997		dgt_114531652			dle_111179226					dnx_107166802	dosa_Os11t0638900-01	dpa_109539452				dpp_DICPUDRAFT_149720	dpte_113796456	dpx_DAPPUDRAFT_313409	dqu_106750459	dre_571528	dro_112309914			dsq_DICSQDRAFT_78400		dsv_119458334				dzi_111284818, dzi_111302735	eaf_111698678	eai_106838093	ecb_100066776	ecra_117953097			eee_113567519		egr_104421516	egt_105949739	egu_105052033	egz_104131264						eju_114205600	ela_UCREL1_4182	elk_111155001	els_105016266	ely_117251828	epa_110249113	epz_103550581			etl_114054820	eus_EUTSA_v10011291mg	fab_101819757	fca_101093041	fcd_110863259	fch_102050062		fex_115241909	fgr_FGSG_01439	fme_FOMMEDRAFT_104185	fox_FOXG_11275	fpg_101916103	fpu_FPSE_08513	fve_101296062, fve_105352777, fve_105352852	fvr_FVEG_09518	gab_108454005	gae_121387288, gae_121387289, gae_121387405	gat_120834136	gfr_102040277	gga_424731	ggn_109288275	ggo_101145042	ghi_107889335, ghi_107891401	gja_107123604		glz_GLAREA_03046	gmx_100779498, gmx_100799170, gmx_100801954	gra_105799406	gsj_114394406, gsj_114403429, gsj_114423579	gsl_Gasu_16940	gtr_GLOTRDRAFT_136697	gtt_GUITHDRAFT_114015	hai_109394117	hame_121866433	han_110868529	haw_110382442	hbr_110633821, hbr_110666697	hcq_109514522	hgl_101707861	hhv_120222403	hir_HETIRDRAFT_415277	hmg_101240225		hsa_25852	hst_105185649	ini_109152365, ini_109185226	ipu_108266390	isc_IscW_ISCW014364	itr_116025216	jcu_105648280	jre_108998716			kmr_108245145		lak_106161312, lak_112041929	lang_109352374	lav_100659473	lbc_LACBIDRAFT_147635		lcf_108902495	lcm_102365019	lco_104938164	lcq_111687897, lcq_111688416			lgi_LOTGIDRAFT_201652	lhu_105675459		lja_Lj2g3v3336120.1				loc_102684347		lsr_110474070	lsv_111899856		lve_103086014	maj_MAA_01812	malb_109971646	maw_MAC_00038	mbe_MBM_02264		mcal_110300980	mcc_716388	mcf_101926454	mcha_111021637	mcoc_116073747		mdl_103570703	mdm_103401757, mdm_103407509	mdo_100024322	mesc_110618153	mgen_117228571		mgp_100550705	mgr_MGG_08557	ming_122087262		mjv_108384547	mlr_MELLADRAFT_79206	mlx_118004273	mmf_118615635, mmf_118633629	mmu_74125	mmur_105884052	mmyo_118668134	mna_107532621	mng_MNEG_8304	mnt_21398397	mpah_110327543	mpha_105839319		mpr_MPER_08290	mpuf_101686397	mrr_Moror_2023		msam_119904568	msex_115441198, msex_119191689, msex_119192740		mtm_MYCTH_2312676	mtr_MTR_5g096860	mun_110548393	mus_103973572	myb_102262358	myd_102756744	myi_110453482	mze_101475814		nau_109230773	ncc_104957728, ncc_104958470		ncol_116255966	ncr_NCU01737			nfi_NFIA_017650	nfu_107389576		ngi_103737604		nhe_NECHADRAFT_89814	nle_100580394	nlu_111057822	nmea_116424328	nmel_110398000	nni_104010619	nnu_104597416, nnu_104613004	npa_UCRNP2_987	npr_108784958	nsy_104237929	nta_107832234	nte_NEUTE1DRAFT123041	nto_104107617	nve_5517983	nvi_100118999, nvi_100122946	nvl_108559562	oaa_100079197	oas_101111147	oau_116327360	obb_114871170	obi_106884361	obo_105285546	obr_102708566	ocu_100355309	oda_120857739	oeu_111377208, oeu_111390375, oeu_111392507, oeu_111400917			oml_112137970	omy_110501849, omy_110520230	onl_100698092	oor_101280338	oro_101362881	osa_4350991		otu_111421102	otw_112235317, otw_112235318, otw_112235323, otw_112238073, otw_112247584, otw_112247585, otw_112247595		padl_103916921	pale_102880136	palz_118035134	pan_PODANSg6541	panu_101011372	pavi_110755218	pbar_105427924		pbi_103056562, pbi_103061858	pbl_PAAG_08304	pbn_PADG_02072	pcad_102997013	pcan_112566531		pcf_106793250	pco_PHACADRAFT_255760	pcoc_116231033	pcs_Pc22g11630	pcw_110208210		pda_103717785	pdam_113673295	pdp_PDIP_25790	pdul_117623826	pema_pm000068g0160, pema_pm025659g0030, pema_pm036293g0010	peq_110020854	peu_105126380				pfj_MYCFIDRAFT_114590	pflv_114564529	pfp_PFL1_03534	pfy_PFICI_11367	pgc_109860356	pgr_PGTG_12311		pgut_117678510	phai_112902562	phi_102112576	phu_Phum_PHUM186510	phyp_113547025			pki_111840662			plep_121948773, plep_121965703	pleu_114693554	plj_VFPFJ_07191	pmac_106718325	pmaj_107208677	pmax_117317747	pmoa_120496470	pmua_114597679	pmum_103326836	pmur_107285527	pno_SNOG_01284	pon_100173472	pop_7482323	pov_109646006		ppad_109259779	pper_18780260		ppot_106109838	ppp_112286962, ppp_112292657	pps_100974247	ppyr_116173766	prap_110992423, prap_111003765	pret_103481850	psco_LY89DRAFT_629788		psom_113310407, psom_113321985	pspa_121322408, pspa_121322762	psq_PUNSTDRAFT_53431	pss_102451190	pte_PTT_13885	pteh_111523344	ptep_107440142	ptg_102969859			ptr_460725	pvir_120645123, pvir_120684644, pvir_120698056	pvm_113800585	pvt_110075829	pvu_PHAVU_006G062700g, pvu_PHAVU_008G283500g		pvy_116130347	pxb_103935647, pxb_103940536, pxb_103963895	pxu_106121466	pxy_105392657, pxy_105397864		qlo_115975432	qsu_112010212, qsu_112010213, qsu_112033839, qsu_112037905	ray_107513953	rbb_108544606	rcn_112168315	rcu_8274454	rmd_113560562	rmp_119175798	rno_315949	rro_104662301	rsan_119379246	rsz_108849241, rsz_108857068	rtp_109914022, rtp_109936293	sacu_s0025.g009297, sacu_s0183.g024955	salp_111976770	sanh_107663904, sanh_107698522	sapo_SAPIO_CDS0987	sasa_106586351, sasa_106595952	sbi_8068342	sbq_101052041	scan_103815476			scm_SCHCODRAFT_65202	sdm_118194604	sdu_111218351	sfm_108922243	sgh_107551954, sgh_107598169	shon_118997529	shr_100927758	shs_STEHIDRAFT_118750		sind_105163622	sita_101770117	sko_100371107	sla_SERLADRAFT_476541	slal_111659543	slb_AWJ20_2018	sluc_116050632	sly_101250078			smo_SELMODRAFT_418097, smo_SELMODRAFT_439598	smp_SMAC_02425	soc_105205550	soe_110801495	sot_102604913			spen_107004804	spis_111333165	spo_SPAC26H5.04	spu_100891724	sre_PTSG_00351	srx_107733643, srx_107738509	ssc_100738777	ssck_SPSK_08348	ssl_SS1G_03746	tad_TRIADDRAFT_54171		tasa_A1Q1_03512				tca_658782	tcc_18589841		tdc_119285811, tdc_119295843			tfn_117084134			tgu_100232019	thj_104817907	tmf_PMAA_096300	tml_GSTUM_00002261001	tmn_UCRPA7_4473		tmu_101356978	tng_GSTEN00012834G001	tnl_113498001	tod_119257733					tre_TRIREDRAFT_63293	trg_TRUGW13939_11447	trr_M419DRAFT_35370	tru_101076932	tsp_Tsp_01460, tsp_Tsp_14444	tsr_106538395	tst_117882704	ttt_THITE_2124349	tup_102470218	tut_107371493		tve_TRV_06020	tvs_TRAVEDRAFT_27892	twl_119980007, twl_119997744	uah_113253981	uma_UMAG_01680	umr_103678677	ure_UREG_03253	val_VDBG_07122	var_108338572, var_108343498		vda_VDAG_06765		vem_105559199		vlg_121478768		vra_106762918, vra_106774451	vri_117916081	vun_114188706, vun_114193288	vvi_100246814	vvp_112934955	wic_J056_000513	wse_WALSEDRAFT_51948	xco_114147996	xgl_120801448	xhe_116722883	xla_432075, xla_779148	xma_102224327	xtr_496954	yli_YALI0E03608g	zce_119840809	zju_107412611	zma_100501070, zma_103648171		zne_110828311		ztr_MYCGRDRAFT_20494	zvi_118093486
OG0004257		0002_XP_005718356.1	0003_KAF6001982.1	0004_XP_005535259.1	0005_jgi|Galph1|3207|GphlegSOOS_G1871.1	0006_XP_005707171.1, 0006_XP_005707172.1	0007_PXF46810.1	0008_KAA8495333.1	0009_PRCOL_00004228_RA	0010_Bobra.9_2s0110.1.p	0012_Cz04g02180.t1	0013_jgi_Coc_C169_1_32976_fgenesh1_kg.6_#_99_#_3924_1_CBOZ_CBPA	0014_Dusal.0276s00016.1.p		0020_GAQ87250.1	0021_g39544.t1, 0021_g39544.t2	0022_SM000061S19208, 0022_SM000100S09389, 0022_SM000145S00790	0023_ME000313S05262	0024_AagrBONN_evm.model.Sc2ySwM_117.473.1, 0024_AagrBONN_evm.model.Sc2ySwM_117.473.2, 0024_AagrBONN_evm.model.Sc2ySwM_117.473.3, 0024_AagrBONN_evm.model.Sc2ySwM_117.473.4, 0024_AagrBONN_evm.model.Sc2ySwM_117.473.5, 0024_AagrBONN_evm.model.Sc2ySwM_117.473.6, 0024_AagrBONN_evm.model.Sc2ySwM_117.473.7	0025_Apun_evm.model.utg000039l.983.1, 0025_Apun_evm.model.utg000039l.983.2, 0025_Apun_evm.model.utg000039l.983.3, 0025_Apun_evm.model.utg000039l.983.4, 0025_Apun_evm.model.utg000039l.983.5, 0025_Apun_evm.model.utg000039l.983.6, 0025_Apun_evm.model.utg000039l.983.7, 0025_Apun_evm.model.utg000039l.983.8, 0025_Apun_evm.model.utg000039l.983.9	0026_CepurGG1.1G260000.1.p	0027_Mp8g14940.1	0029_Sphfalx0006s0190.1.p	0030_Sphmag05G061500.1.p, 0030_Sphmag05G061500.2.p	0035_Thupl.29379591s0005.1.p	0036_PGL00007380	0037_PAB00019242	0038_PSI00017130	0039_PPI00006407, 0039_PPI00057292, 0039_PPI00069431	0040_PSY00020540	0041_PTA00006821	0042_PME00092829	0043_GMO00013652	0044_TBA00005921	0045_CMI00001267, 0045_CMI00023281	0046_GBI00000227	0143_tig00000949_g5740.t1	Zyci1559_663|UTEX1559_00663.1			Zyci6981b_15506|Zci1a_40182.2, Zyci6981b_41746|Zci1a_26560.1		aag_5565749	aalb_109414881	aalt_CC77DRAFT_955076	aam_106493246	aara_120899826	abe_ARB_05006	abp_AGABI1DRAFT70096	abv_AGABI2DRAFT185932	acan_ACA1_004190	acep_105619978	acer_108002753	acoz_120949263	acs_100555189	act_ACLA_081050	acun_113477679	acyg_106030432	adf_107336317	adl_AURDEDRAFT_113215	adu_107460717, adu_107470599	aec_105151069	afm_AFUA_2G09240	afv_AFLA_008166	aga_AgaP_AGAP006784	agb_108914975		ags_114131748	ahf_112706043, ahf_112765395	aip_107606038	aje_HCAG_03712	ajm_119059734	aju_106973072	alim_106523480	alsp_Aspi01Gene50268, alsp_Aspi01Gene50271	aly_9326525	ame_413709	amex_103045917	amil_114969786	amj_102574021	aml_105239211	ang_ANI_1_638104	ani_AN6086.2	aoce_111566485	aof_109824355	aor_AO090011000769, aor_AO090011000770	api_100166210	apla_101796077	aplc_110986709	apln_108744017	aprc_113849667		aqu_100635766	arut_117403384, arut_117411058	asn_102371308	atd_109608569	aten_116295395	ath_AT1G21760	atr_18436754	ats_109748396	azfi_s0003.g007837	bacu_103002442	bany_112053197, bany_112053209		bbrx_BRETT_003826	bbub_102401289	bcom_BAUCODRAFT_30368	bdi_100830993		bfo_118430824	bfu_BCIN_05g06440	bgh_BDBG_05488	bgt_106069046	bhj_120086342	bim_100743010	biu_109577175	bman_114239995		bmor_101737813	bmy_BM_BM9912	bna_106347385, bna_106401035	bnn_FOA43_002166	boe_106295342	bom_102281371	bor_COCMIDRAFT_87314	bpec_110157184	bpg_Bathy09g03970	brp_103873022	bsc_COCSADRAFT_276378	bta_511798	btab_109032507	bter_100648034	bvg_104893231	bze_COCCADRAFT_81003	cabi_116815564	cal_CAALFM_C401470WA	cam_101514157	cann_107868080	caty_105590354	caua_113057357, caua_113113011	caur_CJI97_003370		ccae_111925885	ccaj_109797252	ccal_108626885	ccan_109696838	ccar_109057404, ccar_109082412, ccar_109102774	ccav_112514034	cci_CC1G_00885	ccp_CHC_T00006190001	ccw_104693534	cdk_105099537	cdu_CD36_41480		ceri_37G016100.1.p, ceri_37G016100.2.p	cfa_474940	cfj_CFIO01_13022	cfo_105254020	cfr_102515260	cge_103159530	cgi_CGB_H1490W	cgig_122402336	cgr_CAGL0M11418g	chat_Chrsp35S05305		chx_102186915	cic_CICLE_v10001823mg	cim_CIMG_01045	cin_100182869	cit_102608110	cjc_100388071	cjo_107312113	clec_106674401	clu_CLUG_04421	clus_A9F13_04g00869	clv_102091203	cmax_111477080	cme_CYME_CMC028C	cmk_103179001	cmo_103487590	cmos_111443541	cmt_CCM_07670	cmy_102933400	cnb_CNBH0900	cne_CNI00960	cot_CORT_0E01060	cpap_110823652, cpap_110824496, cpap_110825085	cpep_111797481	cpic_101937364	cpii_120416510	cpoo_109311730	cput_CONPUDRAFT_127505		cpw_CPC735_053160	cqi_110709772, cqi_110724615	cqu_CpipJ_CPIJ012920	crb_17896816	cre_CHLRE_06g254450v5	crg_105337362	csab_103221349	csat_104740874, csat_104756518, csat_104776298	cscu_111619026	csec_111874661	csem_103387416	csin_114293044	csl_COCSUDRAFT_32976	csol_105360461	csv_101219089	cten_CANTEDRAFT_95290		ctp_CTRG_00193	ctul_119790699	cud_121511252	cvg_107084569	cvr_CHLNCDRAFT_19561	dan_6499828	daz_108621167	dci_103508223, dci_103508226, dci_103508227	dcr_108197295	dct_110112337		der_6553727		dgr_Dgri_GH19048	dgt_114528640	dha_DEHA2G02772g	dhe_111605544	dle_111178922	dme_Dmel_CG5961	dmn_108154246	dmo_Dmoj_GI24341	dnv_108659169	dnx_107171086, dnx_107173149	dosa_Os04t0431200-01	dpa_109539518	dpe_6598711	dpl_KGM_204132	dpo_Dpse_GA19260			dpx_DAPPUDRAFT_194589	dqu_106746685	dre_325469	dro_112302124	dse_116800174, dse_6606653	dsi_Dsimw501_GD20562	dsq_DICSQDRAFT_178617	dsr_110188694	dsv_119460545	dvi_6633123	dwi_6647894	dya_Dyak_GE24513	dzi_111312293	eaf_111711935, eaf_111711937	eai_106845579	ecb_100069351	ecra_117960231			eee_113587729		egr_104450931	egt_105974306	egu_105051930	egz_104126224			ehx_EMIHUDRAFT_219079, ehx_EMIHUDRAFT_247480			eju_114204616	ela_UCREL1_3976	elk_111152281	els_105021353	ely_117248355	epa_110249414	epz_103553258	erc_Ecym_4288		etl_114064903	eus_EUTSA_v10008543mg	fab_101815526	fca_102902244	fcd_110854286	fch_102049196		fex_115242034	fgr_FGSG_09324	fme_FOMMEDRAFT_71607	fox_FOXG_05909	fpg_101910358	fpu_FPSE_09722	fve_101308435	fvr_FVEG_03780	gab_108484303, gab_108484305	gae_121377743	gat_120820307	gfr_102035303	gga_421895	ggn_109300005	ggo_101123745	ghi_107901422, ghi_107962525	gja_107121123		glz_GLAREA_08581	gmx_100786704, gmx_100800263	gra_105774317	gsj_114410400, gsj_114415429	gsl_Gasu_21100	gtr_GLOTRDRAFT_74909		hai_109391320	hame_121859463	han_110941410	haw_110380035	hbr_110643805, hbr_110651416	hcq_109516201	hgl_101716248	hhv_120224692	hir_HETIRDRAFT_477892	hmg_100209482, hmg_101234572	hro_HELRODRAFT_65544	hsa_26268	hst_105187509	ini_109190544	ipu_108263595	isc_IscW_ISCW021013	itr_116022593	jcu_105638950	jre_108988366	kaf_KAFR_0B02810	kla_KLLA0_F19580g	kmr_108233931	kmx_KLMA_40157	lak_106154898, lak_106154899	lang_109326791, lang_109327374	lav_100672572	lbc_LACBIDRAFT_305309		lcf_108891097	lcm_102367377	lco_104939705	lcq_111687214		lel_LELG_04239	lgi_LOTGIDRAFT_235671	lhu_105668214		lja_Lj1g3v0851740.1			loa_LOAG_00361	loc_102685885		lsr_110482149	lsv_111901614	lth_KLTH0G13244g	lve_103091463	maj_MAA_08157	malb_109961916	maw_MAC_00582	mbe_MBM_03876		mcal_110301091	mcc_712024	mcf_101866012	mcha_111012946	mcoc_116073873	mde_101897100	mdl_103579468	mdm_103401836	mdo_100017217	mesc_110610038	mgen_117218252	mgl_MGL_3893	mgp_100543868	mgr_MGG_13493	ming_122060874	mis_MICPUN_70437	mjv_108394962, mjv_108404358	mlr_MELLADRAFT_101772	mlx_118001577	mmf_118621178	mmu_71538	mmur_105869171	mmyo_118660086	mna_107525818	mng_MNEG_6707	mnt_21408176	mpah_110327856	mpha_105837317	mpp_MICPUCDRAFT_52061	mpr_MPER_04847	mpuf_106003702	mrr_Moror_7036	mrt_MRET_2741	msam_119917325	msex_115447340		mtm_MYCTH_2296139	mtr_MTR_3g088580, mtr_MTR_4g068980	mun_110560501	mus_103987189	myb_102260451	myd_102761881	myi_110452161	mze_101471292		nau_109213125	ncc_104948423		ncol_116256764	ncr_NCU03146	ncs_NCAS_0B05100	ndi_NDAI_0B02510	nfi_NFIA_084770	nfu_107396602		ngi_103736939		nhe_NECHADRAFT_56797, nhe_NECHADRAFT_75539	nle_100582299	nlu_111051466	nmea_116425657	nmel_110396018	nni_104009371	nnu_104590657		npr_108788958	nsy_104224526	nta_107788116, nta_107799114	nte_NEUTE1DRAFT91233	nto_104119561	nve_5511536	nvi_100124194	nvl_108563123	oaa_100080179	oas_101107741	oau_116322763	obb_114872110	obi_106875523	obo_105285899	obr_102712436	ocu_100355202	oda_120870006	oeu_111394350	ola_101174855	olu_OSTLU_30695	oml_112162059	omy_110499386, omy_110502706	onl_100696069	oor_101277809	oro_101378673	osa_4335872	ota_OT_ostta03g03670	otu_111428421	otw_112224641, otw_112256939	ovi_T265_06381	padl_103924628	pale_102896502	palz_118029244, palz_118041482	pan_PODANSg5827	panu_101005480	pavi_110750599	pbar_105422630		pbi_103057383, pbi_103063358	pbl_PAAG_01068	pbn_PADG_03756	pcad_102984402	pcan_112561386		pcf_106788889	pco_PHACADRAFT_104974	pcoc_116240478	pcs_Pc16g10950	pcw_110213486		pda_103701268	pdam_113664684, pdam_113664691	pdp_PDIP_19480	pdul_117621354	pema_pm001218g0010, pema_pm003638g0010, pema_pm014638g0010	peq_110027343	peu_105107241, peu_105116318, peu_105127792				pfj_MYCFIDRAFT_209258	pflv_114572007	pfp_PFL1_01664	pfy_PFICI_06914	pgc_109858566	pgr_PGTG_02085	pgu_PGUG_05257	pgut_117676910	phai_112900371	phi_102104197	phu_Phum_PHUM128000	phyp_113542131	pic_PICST_38460		pki_111852806		pkz_C5L36_0E02430	plep_121954998	pleu_114687983	plj_VFPFJ_10067	pmac_106711833	pmaj_107201931	pmax_117317147	pmoa_120509977	pmua_114593821	pmum_103319811	pmur_107292161	pno_SNOG_15707	pon_103890910	pop_7463151, pop_7469160	pov_109635640	ppa_PAS_chr3_0352	ppad_109271760	pper_18789667	ppl_POSPLDRAFT_94821	ppot_106102647	ppp_112280630	pps_100975412	ppyr_116163800	prap_110999499	pret_103476994	psco_LY89DRAFT_663373		psom_113297747, psom_113346194, psom_113356392	pspa_121315756, pspa_121316857	psq_PUNSTDRAFT_115360	pss_102455205	pte_PTT_10125	pteh_111549810	ptep_107439882	ptg_102959638			ptr_462774	pvir_120641004, pvir_120680608	pvm_113824918	pvt_110090239	pvu_PHAVU_009G127300g		pvy_116120619, pvy_116130836		pxu_106117761	pxy_105384562, pxy_105397334		qlo_115959931	qsu_111986882, qsu_112013733	ray_107515259	rbb_108519315	rcn_112169917	rcu_8277997	rmd_113548185	rmp_119175078	rno_300849	rro_104662904	rsan_119397070	rsz_108809787	rtp_109914192		salp_111968107, salp_111978267	sanh_107664696	sapo_SAPIO_CDS5547	sasa_100195096, sasa_106589812	sbi_8080298	sbq_101051367	scan_103820051	sce_YLR097C	sclv_120339001	scm_SCHCODRAFT_67497	sdm_118201665	sdu_111234883	sfm_108932894	sgh_107570554, sgh_107577215, sgh_107597718	shon_118992883	shr_100929587	shs_STEHIDRAFT_97619	shx_MS3_0020922	sind_105155365	sita_101760626	sko_100374207	sla_SERLADRAFT_473181	slal_111656673	slb_AWJ20_4748	sluc_116052870	sly_101243848		smm_Smp_053060.1	smo_SELMODRAFT_270563, smo_SELMODRAFT_271547	smp_SMAC_02876	soc_105195457	soe_110796674	sot_102585487, sot_102595125	spaa_SPAPADRAFT_142902		spen_107002852	spis_111338933, spis_111338934	spo_SPCC1827.08c	spu_582398	sre_PTSG_06796	srx_107712342, srx_107751337	ssc_100152568	ssck_SPSK_05075	ssl_SS1G_06271	tad_TRIADDRAFT_58926		tasa_A1Q1_06407		tbl_TBLA_0H01410		tca_655227	tcc_18592351		tdc_119355171, tdc_119364299	tdl_TDEL_0F04080		tfn_117087362	tgb_HG536_0C01730		tgu_100227908	thj_104801868, thj_104810199	tmf_PMAA_029420	tml_GSTUM_00006868001	tmn_UCRPA7_3796	tms_TREMEDRAFT_22085	tmu_111822821	tng_GSTEN00030673G001	tnl_113493422	tod_119252566		tpf_TPHA_0A01700			tre_TRIREDRAFT_4592	trg_TRUGW13939_05985	trr_M419DRAFT_9694	tru_101072686	tsp_Tsp_03945	tsr_106545184	tst_117875231	ttt_THITE_2150148	tup_102481119	tut_107359283			tvs_TRAVEDRAFT_37252	twl_120016087	uah_113261180	uma_UMAG_04906	umr_103663995	ure_UREG_00992	val_VDBG_03716	var_108331848	vcn_VOLCADRAFT_81203	vda_VDAG_00949		vem_105566571		vlg_121492213	vpo_Kpol_543p48	vra_106762751	vri_117907530	vun_114196006	vvi_100247171	vvp_112914071	wic_J056_000112	wse_WALSEDRAFT_69223	xco_114137973	xgl_120796069	xhe_116713017	xla_108718017, xla_380290	xma_102220192	xtr_394601	yli_YALI0E32439g	zce_119838486	zju_107421071	zma_100285517	zmk_HG535_0G04250	zne_110839660	zro_ZYRO0D06732g	ztr_MYCGRDRAFT_77140	zvi_118082367
OG0004258			0003_KAF6004815.1	0004_XP_005538097.1			0007_PXF43378.1	0008_KAA8493319.1, 0008_KAA8497311.1	0009_PRCOL_00003492_RA, 0009_PRCOL_00005844_RA	0010_Bobra.0149s0093.1.p, 0010_Bobra.0149s0093.2.p, 0010_Bobra.0149s0093.3.p, 0010_Bobra.0367s0059.1.p, 0010_Bobra.0367s0059.2.p, 0010_Bobra.0367s0059.3.p	0012_Cz07g25190.t1, 0012_Cz07g28080.t1, 0012_Cz16g12060.t1	0013_jgi_Coc_C169_1_13112_e_gw1.3.387.1, 0013_jgi_Coc_C169_1_16559_e_gw1.10.325.1, 0013_jgi_Coc_C169_1_37071_fgenesh1_pm.10_#_159, 0013_jgi_Coc_C169_1_5539_gw1.6.233.1	0014_Dusal.0003s00045.1.p, 0014_Dusal.0103s00003.1.p, 0014_Dusal.0706s00006.1.p, 0014_Dusal.1630s00001.1.p	0019_Mesvi938S08795	0020_GAQ78543.1, 0020_GAQ78544.1, 0020_GAQ82875.1, 0020_GAQ87064.1, 0020_GAQ89479.1, 0020_GAQ89480.1	0021_g50289.t1, 0021_g71830.t1	0022_SM000007S20785, 0022_SM000008S22175, 0022_SM000032S12021, 0022_SM000035S13071, 0022_SM000037S13539, 0022_SM000122S25756, 0022_SM000134S26927, 0022_SM000259S08738	0023_ME000657S08868	0024_AagrBONN_evm.model.Sc2ySwM_117.1814.1, 0024_AagrBONN_evm.model.Sc2ySwM_368.1186.1	0025_Apun_evm.model.utg000023l.293.1, 0025_Apun_evm.model.utg000031l.644.1	0026_CepurGG1.12G098700.1.p, 0026_CepurGG1.1G056000.1.p, 0026_CepurGG1.5G081400.1.p, 0026_CepurGG1.5G081400.2.p, 0026_CepurGG1.5G081400.3.p, 0026_CepurGG1.5G081400.4.p, 0026_CepurGG1.5G081400.5.p, 0026_CepurGG1.5G081400.6.p, 0026_CepurGG1.5G081400.7.p, 0026_CepurGG1.6G051400.1.p, 0026_CepurGG1.6G051400.2.p, 0026_CepurGG1.6G051400.3.p, 0026_CepurGG1.UG142100.1.p	0027_Mp3g02110.1, 0027_Mp3g15180.1	0029_Sphfalx0072s0079.1.p, 0029_Sphfalx0259s0003.1.p	0030_Sphmag11G002700.1.p, 0030_Sphmag14G027400.1.p	0035_Thupl.29380299s0001.1.p	0036_PGL00004819	0037_PAB00034237, 0037_PAB00036401, 0037_PAB00045877		0039_PPI00008269, 0039_PPI00029674	0040_PSY00022162		0042_PME00063816, 0042_PME00063819, 0042_PME00063820, 0042_PME00137839	0043_GMO00015915, 0043_GMO00026213, 0043_GMO00028006	0044_TBA00030939	0045_CMI00000347	0046_GBI00009107, 0046_GBI00009541		Zyci1559_12561|UTEX1559_06765.1, Zyci1559_15521|UTEX1559_10594.1, Zyci1559_3631|UTEX1559_11546.1	Zyci1560_12080|UTEX1560_07035.1, Zyci1560_16453|UTEX1560_11079.1, Zyci1560_3562|UTEX1560_11984.1	Zyci6981a_14964|Zci_06126.1, Zyci6981a_3365|Zci_10508.2	Zyci6981b_44103|Zci1a_03140.1	aaf_AURANDRAFT_28875, aaf_AURANDRAFT_66131	aag_110674238	aalb_109432046, aalb_115264222		aam_106488753	aara_120896732							acoz_120951842	acs_100567967		acun_113484967	acyg_106040042	adf_107339120, adf_107349310		adu_107495453				aga_AgaP_AGAP001736	agb_108906482		ags_114122787	ahf_112697675, ahf_112755933, ahf_112775665	aip_107605511		ajm_119065429	aju_106978633	alim_106521527, alim_106530649	alsp_Aspi01Gene19445, alsp_Aspi01Gene19447, alsp_Aspi01Gene21727, alsp_Aspi01Gene51393	aly_9308264		amex_103032385	amil_114966938, amil_114968716	amj_102576870	aml_100476818			aoce_111563687, aoce_111573840	aof_109844583		api_100570528	apla_101793070	aplc_110980414, aplc_110986466	apln_108741131	aprc_113845947		aqu_100638947, aqu_100639542	arut_117412432, arut_117414076	asn_102368320	atd_109609390	aten_116291243, aten_116306653	ath_AT5G26040	atr_18444667	ats_109739569	azfi_s0019.g015184, azfi_s0043.g026973, azfi_s0103.g044679	bacu_103015316	bany_112047755			bbub_102398045		bdi_100833556		bfo_118415683			bgt_106054098	bhj_120087141		biu_109576304	bman_114242745		bmor_101742828	bmy_BM_BM2603	bna_106348560, bna_106348753, bna_106368760		boe_106306344	bom_102279281		bpec_110171177	bpg_Bathy16g01440	brp_103874443		bta_519899	btab_109043461		bvg_104884221		cabi_116815660		cam_101510154	cann_107873544	caty_105585814	caua_113058659, caua_113058914, caua_113072144, caua_113095942, caua_113111113, caua_113114779		cbr_CBG09630	ccae_111935248	ccaj_109795101		ccan_109694311	ccar_109063044, ccar_109077216, ccar_109085249, ccar_109094449, ccar_109107677	ccav_112527732			ccw_104695738	cdk_105093074		cel_CELE_C35A5.9	ceri_1Z260200.1.p, ceri_21G069300.1.p, ceri_21G069300.2.p, ceri_21G069300.3.p, ceri_21G069300.4.p, ceri_21G069300.5.p, ceri_31G027100.1.p	cfa_484633			cfr_106729042	cge_100772691				chat_Chrsp127S01935, chat_Chrsp4S06269, chat_Chrsp50S06443		chx_102172214	cic_CICLE_v10008784mg		cin_100180537	cit_102630752	cjc_100387191	cjo_107319712	clec_106664136			clv_102083417	cmax_111481226	cme_CYME_CMQ158C	cmk_103185033	cmo_103493650	cmos_111445932		cmy_102945622				cpap_110822006	cpep_111788223	cpic_101940965	cpii_120422561	cpoo_109311349				cqi_110705453, cqi_110705454, cqi_110715663, cqi_110715664	cqu_CpipJ_CPIJ001619	crb_17883626	cre_CHLRE_03g158200v5, cre_CHLRE_08g358555v5, cre_CHLRE_14g632300v5	crg_105322361, crg_105347097	csab_103228040	csat_104706923, csat_104736629, csat_104738204, csat_104738205, csat_104743111, csat_104771084	cscu_111642390	csec_111874160	csem_103386615	csin_114319221	csl_COCSUDRAFT_13112, csl_COCSUDRAFT_16559, csl_COCSUDRAFT_37071, csl_COCSUDRAFT_5539		csv_101207492				ctul_119777566, ctul_119789479	cud_121507540, cud_121523342	cvg_107092099, cvg_107097298	cvr_CHLNCDRAFT_23994, cvr_CHLNCDRAFT_25722	dan_6500788	daz_108608924	dci_103511785	dcr_108224826	dct_110109946, dct_110115415		der_6554422		dgr_Dgri_GH18019	dgt_114523869, dgt_114538958		dhe_115482736	dle_111168809	dme_Dmel_CG31119	dmn_108155168	dmo_Dmoj_GI23615	dnv_115562833	dnx_107169637	dosa_Os06t0571100-01	dpa_109545209	dpe_6595080	dpl_KGM_205970	dpo_Dpse_GA16023		dpte_113795178			dre_100148903, dre_431718	dro_112320592	dse_6607817	dsi_Dsimw501_GD18261		dsr_110187816	dsv_119461474	dvi_6629272	dwi_6648222	dya_Dyak_GE10768	dzi_111286706, dzi_111302978	eaf_111703059	eai_106829378	ecb_100055240	ecra_117941627, ecra_117942827			eee_113590018		egr_104436293	egt_105977198	egu_105040423	egz_104124301			ehx_EMIHUDRAFT_432425, ehx_EMIHUDRAFT_438958, ehx_EMIHUDRAFT_460499, ehx_EMIHUDRAFT_63461, ehx_EMIHUDRAFT_73401			eju_114207722		elk_111159125	els_105031450	ely_117259611	epa_110238106, epa_110241924, epa_110245072	epz_103556786			etl_114061769	eus_EUTSA_v10004371mg	fab_101818993	fca_101081876		fch_102054488	fcy_FRACYDRAFT_159918, fcy_FRACYDRAFT_206810					fpg_101912869		fve_101306979		gab_108464549	gae_121367789	gat_120817341, gat_120835591	gfr_102039506	gga_415978	ggn_109289133	ggo_101142713	ghi_107893401, ghi_107937978	gja_107125523			gmx_100781276	gra_105783127	gsj_114394093			gtt_GUITHDRAFT_70985, gtt_GUITHDRAFT_85865	hai_109377185	hame_121859422, hame_121860269, hame_121863834	han_110926523	haw_110374175	hbr_110631763		hgl_101726705	hhv_120247149		hmg_100206915, hmg_105846102	hro_HELRODRAFT_74564	hsa_79885		ini_109171288	ipu_108254975		itr_116021570	jcu_105638157, jcu_119370348	jre_109017114, jre_118348779			kmr_108235978, kmr_108237386		lak_106171832, lak_106178255, lak_106181313	lang_109343747	lav_100675184			lcf_108872421, lcf_108876033, lcf_108876366, lcf_108879795, lcf_108880348, lcf_108886554, lcf_108902207	lcm_102349863, lcm_102355861	lco_104923294, lco_104929676	lcq_111686205, lcq_111687227			lgi_LOTGIDRAFT_237312			lja_Lj5g3v0391470.1			loa_LOAG_18214	loc_102689657, loc_102692277		lsr_110478255	lsv_111917244		lve_103069141		malb_109970603				mcal_110296218	mcc_693537	mcf_102133368	mcha_111010925	mcoc_116099267	mde_101896231		mdm_103440593	mdo_100619909	mesc_110610497			mgp_100542647		ming_122093648	mis_MICPUN_60375, mis_MICPUN_97888	mjv_108392955		mlx_118005292	mmf_118617340	mmu_232232	mmur_105864518	mmyo_118676434	mna_107539221	mng_MNEG_1557, mng_MNEG_4983	mnt_112091745	mpah_110316304		mpp_MICPUCDRAFT_23685, mpp_MICPUCDRAFT_34057		mpuf_101680092			msam_119883547, msam_119886541, msam_119919233	msex_115449674			mtr_MTR_1g016440	mun_110549852	mus_103969434	myb_102247937	myd_102771261	myi_110457249, myi_110460596	mze_101483802, mze_101485471	nai_NECAME_02250	nau_109209907	ncc_104952275, ncc_104966765		ncol_116252041, ncol_116256897					nfu_107380242		ngi_103730371	ngr_NAEGRDRAFT_72410		nle_100587160	nlu_111043560, nlu_111045791, nlu_120349607		nmel_110404727	nni_104022167	nnu_104600748		npr_108787582	nsy_104248866	nta_107816878, nta_107817285		nto_104120999	nve_5496768, nve_5516437, nve_5520516		nvl_108562098	oaa_100089458	oas_101110455	oau_116310834, oau_116318440		obi_106872189		obr_102720338	ocu_100352253	oda_120868078	oeu_111382237, oeu_111387204	ola_101155869, ola_101173780	olu_OSTLU_40492, olu_OSTLU_40681	oml_112145608, oml_112150024	omy_110528700	onl_100691456, onl_100691652	oor_101279522	oro_101382502	osa_4341352	ota_OT_ostta16g01230, ota_OT_ostta16g01885	otu_111418524, otu_111418526	otw_112237211		padl_103915205	pale_102888187	palz_118030802		panu_101003684	pavi_110765455		pbe_PBANKA_1106200	pbi_103055701			pcad_102980340	pcan_112571800	pcb_PCHAS_110590			pcoc_116238789		pcw_110204971	pcy_PCYB_103500	pda_103702046	pdam_113676902, pdam_113684110		pdul_117622112	pema_pm001250g0040, pema_pm001250g0050, pema_pm002817g0070, pema_pm004007g0010, pema_pm006371g0020, pema_pm007459g0010, pema_pm017806g0030, pema_pm027906g0010, pema_pm028388g0010, pema_pm030507g0010, pema_pm032018g0010	peq_110026823	peu_105122206					pflv_114552786, pflv_114554288						pgut_117674030	phai_112887481, phai_112890993	phi_102112966		phyp_113537971			pki_111851326, pki_111857036	pkn_PKNH_1027000		plep_121943600, plep_121952059	pleu_114681283		pmac_106720798	pmaj_107210237	pmax_117329607, pmax_117330365	pmoa_120501836	pmua_114592111	pmum_103320545	pmur_107292860		pon_100438699	pop_18100651	pov_109628942, pov_109630229		ppad_109257498	pper_18790111		ppot_106111220	ppp_112283660, ppp_112291062, ppp_112293682	pps_100967730	ppyr_116167732	prap_110997203	pret_103465483, pret_103474968			psom_113295178, psom_113295186, psom_113301433, psom_113317512	pspa_121328732		pss_102451268		pteh_111529310	ptep_107448065	ptg_102971547	pti_PHATRDRAFT_9278, pti_PHATR_4821	ptm_GSPATT00036320001, ptm_GSPATT00038870001	ptr_460190	pvir_120655119, pvir_120670634, pvir_120703728	pvm_113800528, pvm_113818803	pvt_110088055	pvu_PHAVU_001G034500g	pvx_PVX_097890	pvy_116143229, pvy_116143978	pxb_103949641	pxu_106120639	pxy_105383473, pxy_105384175	pyo_PY17X_1107300	qlo_115971153	qsu_112000524	ray_107502410	rbb_108544875	rcn_112173960	rcu_8275606	rmd_113551940	rmp_119174251	rno_297453	rro_104679017	rsan_119395905	rsz_108854845	rtp_109913821	sacu_s0009.g004465, sacu_s0030.g010490, sacu_s0153.g023504, sacu_s0749.g027673	salp_112075609	sanh_107685647, sanh_107685648, sanh_107691382, sanh_107704723		sasa_106583843, sasa_106583844, sasa_106583849	sbi_8079300, sbi_8085534	sbq_101028689	scan_103816929		sclv_120342353, sclv_120342355		sdm_118203822	sdu_111221427, sdu_111224457	sfm_108923429	sgh_107551131, sgh_107567411, sgh_107581396, sgh_107588244	shon_118980847	shr_100932592			sind_105164674	sita_101753359, sita_101769209	sko_100366362, sko_100374228		slal_111653097, slal_111668571		sluc_116037079, sluc_116048348	sly_101261348	smin_v1.2.019744.t1, smin_v1.2.019745.t1, smin_v1.2.024181.t1		smo_SELMODRAFT_129097, smo_SELMODRAFT_180494, smo_SELMODRAFT_432551			soe_110775234	sot_102595280			spen_107029056	spis_111322866, spis_111331332		spu_115919106, spu_577996, spu_578763		srx_107727860, srx_107749433, srx_107752372	ssc_100515581			tad_TRIADDRAFT_25844						tca_659238	tcc_18588052	tcr_504159.80	tdc_119328831, tdc_119336924		tet_TTHERM_00395710	tfn_117083288		tgo_TGME49_257790	tgu_100223487	thj_104811245					tmu_101342448		tnl_113499892	tod_119256050			tps_THAPSDRAFT_36076, tps_THAPSDRAFT_38609					tru_101061049	tsp_Tsp_08614	tsr_106543425	tst_117880307		tup_102482702					twl_119997616	uah_113257231		umr_103669506			var_108338407	vcn_VOLCADRAFT_105500, vcn_VOLCADRAFT_59975, vcn_VOLCADRAFT_91828					vlg_121495772		vra_106765315	vri_117912010	vun_114194381	vvi_100264550	vvp_112914458			xco_114135812, xco_114161834	xgl_120783360, xgl_120791662	xhe_116709888, xhe_116737616	xla_108704007	xma_102226213, xma_102227376	xtr_116410488		zce_119837380	zju_107420137	zma_100277470		zne_110829238			zvi_118080928
OG0004259									0009_PRCOL_00004731_RA	0010_Bobra.0035s0029.1.p, 0010_Bobra.0183s0124.1.p, 0010_Bobra.177_2s0006.1.p	0012_Cz08g01070.t1	0013_jgi_Coc_C169_1_60132_Genemark1.8448_g	0014_Dusal.0008s00031.1.p, 0014_Dusal.0008s00031.2.p, 0014_Dusal.0033s00029.1.p, 0014_Dusal.0217s00011.1.p																																	aam_106490737, aam_106491005, aam_106491006									acs_100562280, acs_100565851, acs_107983066, acs_107983067		acun_113485815, acun_113488527, acun_113488530	acyg_106038506, acyg_106040547, acyg_106040637	adf_107331939, adf_107348960, adf_107351607													ajm_119041040, ajm_119056427, ajm_119056429, ajm_119060657	aju_106969419, aju_106970583	alim_106514050, alim_106523827				amex_103028580, amex_103031712	amil_114955987, amil_114961563, amil_114963991	amj_102561369, amj_102564935, amj_102566734	aml_100465057, aml_100466812, aml_100467893			aoce_111566464, aoce_111567118				apla_101794153, apla_101794743, apla_101794943	aplc_110973865, aplc_110973941, aplc_110983235			apro_F751_5186, apro_F751_5839	aqu_100639011, aqu_105312550, aqu_105312623, aqu_105314899, aqu_105314941	arut_117397436, arut_117405118, arut_117406573, arut_117966560	asn_102372268, asn_102372328, asn_102373085		aten_116305727, aten_116308048, aten_116308049					bacu_103003697, bacu_103006859, bacu_103020624				bbub_102398268, bbub_102398591, bbub_102399249, bbub_102411381				bfo_118412839, bfo_118414002, bfo_118414542, bfo_118419735, bfo_118430222			bgt_106057642, bgt_106062125, bgt_106064268			biu_109554497, biu_109554498, biu_109564249, biu_109566178								bom_102274731, bom_102280058, bom_102282696, bom_102282987		bpec_110154846, bpec_110154893, bpec_110158447				bta_509461, bta_510305, bta_524771, bta_529036					cabi_116825444, cabi_116837735, cabi_116837750, cabi_116837767				caty_105582647, caty_105597128	caua_113051190, caua_113063976, caua_113092300, caua_113101321			ccae_111939392, ccae_111939393, ccae_111939854			ccan_109688546, ccan_109699168, ccan_109703142	ccar_109076960, ccar_109092128, ccar_109092130, ccar_109105963, ccar_109108252				ccw_104687025, ccw_104692154	cdk_105085870, cdk_105087727, cdk_105094278				cfa_102152005, cfa_478543, cfa_479394			cfr_102508196, cfr_102509028, cfr_102521973	cge_100750611, cge_100757175, cge_100757327, cge_100758768, cge_100759339						chx_102172126, chx_102180153, chx_102180889, chx_102181164			cin_100176050, cin_100179651, cin_100185183		cjc_100385133, cjc_100394675	cjo_107320749, cjo_107324302, cjo_107324303				clv_102086318, clv_102086499, clv_102087281			cmk_103180099, cmk_103180262, cmk_103184436				cmy_102929727, cmy_102930164, cmy_102946328, cmy_102947707						cpic_101933929, cpic_101934465, cpic_101937507, cpic_101951287		cpoo_109315881, cpoo_109317955, cpoo_109318000, cpoo_109319367							cre_CHLRE_06g283900v5, cre_CHLRE_06g299350v5	crg_105319706, crg_105328381	csab_103228452, csab_103248825				csem_103392645, csem_103395721		csl_COCSUDRAFT_60132						ctul_119774280, ctul_119778044	cud_121512363, cud_121518955	cvg_107089810, cvg_107095397	cvr_CHLNCDRAFT_134206, cvr_CHLNCDRAFT_145091										dgt_114517365, dgt_114517366			dle_111165461, dle_111175283													dpx_DAPPUDRAFT_301897		dre_402977, dre_553643	dro_112301639, dro_112302628, dro_112305391					dsv_119463343, dsv_119463344, dsv_119463345, dsv_119464825					eaf_111703467	eai_106834508, eai_106838891, eai_106842155	ecb_100062088, ecb_100067260, ecb_100067335, ecb_100072644, ecb_111769087	ecra_117950106, ecra_117955848			eee_113570455, eee_113574461	egl_EGR_02449, egl_EGR_07446				egz_104123956, egz_104123957, egz_104126013			ehx_EMIHUDRAFT_219803			eju_114206953, eju_114221043, eju_114222314		elk_111147224, elk_111150779, elk_111153712	els_105010841, els_105028150	ely_117253648, ely_117267141	epa_110233595, epa_110235044, epa_110242164, epa_110243292, epa_110251359	epz_103549250, epz_103549997			etl_114068472, etl_114069170, etl_114071139, etl_114071141		fab_101809627, fab_101810447, fab_101820111	fca_101092209, fca_101093796	fcd_110851369, fcd_110856520, fcd_110857004	fch_102054152, fch_102054328, fch_102055320						fpg_101914342, fpg_101917813, fpg_101917988					gae_121366641, gae_121367722, gae_121367984, gae_121369899, gae_121370576	gat_120822472, gat_120824293	gfr_102032024, gfr_102032185, gfr_102042081	gga_418389, gga_419725, gga_419726	ggn_109291395, ggn_109291577, ggn_109292012, ggn_109302176	ggo_101124531, ggo_101143921		gja_107109973, gja_107115529, gja_107115537, gja_107124889									hai_109385771, hai_109392386, hai_109396358	hame_121875084, hame_121877210				hcq_109517988, hcq_109531893	hgl_101703283, hgl_101703630, hgl_101715851, hgl_101726353	hhv_120237096, hhv_120238104, hhv_120245097			hro_HELRODRAFT_124437, hro_HELRODRAFT_188606, hro_HELRODRAFT_95099	hsa_120224, hsa_55076			ipu_100528445, ipu_108271502	isc_IscW_ISCW004191, isc_IscW_ISCW011515, isc_IscW_ISCW020132, isc_IscW_ISCW020133, isc_IscW_ISCW024832						kmr_108237012		lak_106154638, lak_106154651, lak_106179928		lav_100655193, lav_100663617, lav_100666775, lav_104846152			lcf_108878903, lcf_108893546	lcm_102345449, lcm_102355091, lcm_102359872	lco_104924597, lco_104929487				lgi_LOTGIDRAFT_124557, lgi_LOTGIDRAFT_144624							loc_102692361, loc_102697588		lsr_110470979, lsr_110470988, lsr_110478704			lve_103068979, lve_103073944		malb_109953538, malb_109959403, malb_109962125				mcal_110288203, mcal_110301558, mcal_110311273, mcal_110311934, mcal_110312113	mcc_700594, mcc_718735	mcf_102136830, mcf_102143031		mcoc_116073230, mcoc_116086004, mcoc_116086332, mcoc_116086462				mdo_100017101, mdo_100017123, mdo_103097109				mgp_100543814, mgp_100546734, mgp_100546884				mjv_108392953, mjv_108409408		mlx_118000351, mlx_118013397, mlx_118017376	mmf_118616883, mmf_118617403, mmf_118640156	mmu_235135, mmu_56277, mmu_625060, mmu_625123, mmu_69457	mmur_105857854, mmur_105859374, mmur_105859376, mmur_105859377, mmur_105881624	mmyo_118675468, mmyo_118677080, mmyo_118678151	mna_107527079, mna_107530608, mna_107543114			mpah_110327155, mpah_110329304, mpah_110329932, mpah_110329941				mpuf_101683708, mpuf_101684492, mpuf_101689684			msam_119895417, msam_119901117					mun_110539798, mun_110539799, mun_110546884, mun_110549408, mun_110553564, mun_110553565		myb_102242100, myb_102242223, myb_102248392	myd_102752606, myd_102753356, myd_102757864	myi_110459608, myi_110463743, myi_110466653, myi_110467329	mze_101473722, mze_101476850, mze_112430440			ncc_104955648							nfu_107386397, nfu_107396054		ngi_103732680, ngi_103739343, ngi_103746344, ngi_103749257			nle_100584522, nle_100589925			nmel_110387676, nmel_110387677, nmel_110400272	nni_104014104, nni_104016645, nni_104016646			npr_108796794, npr_108800340, npr_108800341, npr_108804688								oaa_100074772, oaa_100089090, oaa_114811161, oaa_114811165, oaa_114814563	oas_101110195, oas_101110467, oas_101118569, oas_101119356	oau_116331051, oau_116336217		obi_106870667, obi_106879516			ocu_100347588, ocu_100358228, ocu_100359314	oda_120852571, oda_120852590, oda_120872162, oda_120874461		ola_101167390, ola_101171567		oml_112141979, oml_112150107	omy_110504584, omy_110510037, omy_110534044	onl_100695631, onl_100707720	oor_101282824, oor_101288256	oro_101362943, oro_101369773, oro_101380433				otw_112228874, otw_112231262, otw_112247796	ovi_T265_07300	padl_103915702, padl_103915703, padl_103916936	pale_102879057, pale_102885892, pale_102892446			panu_100999156, panu_101005102				pbi_103050514, pbi_103052594			pcad_102973964, pcad_102974056	pcan_112562247, pcan_112563365, pcan_112565895, pcan_112566718				pcoc_116232978, pcoc_116232979, pcoc_116242398		pcw_110192587, pcw_110217530			pdam_113686155										pflv_114562203, pflv_114567212						pgut_117662830, pgut_117668211		phi_102100553, phi_102100737, phi_102101776		phyp_113541727, phyp_113545923			pki_111837954, pki_111838147			plep_121952275, plep_121966837	pleu_114684408, pleu_114691934, pleu_114691954, pleu_114691962			pmaj_107213738, pmaj_107214286, pmaj_107214326	pmax_117314949, pmax_117314950, pmax_117320718, pmax_117321482, pmax_117323106, pmax_117327335, pmax_117332571, pmax_117334858, pmax_117340403, pmax_117341139	pmoa_120508380, pmoa_120508396, pmoa_120513391	pmua_114585892, pmua_114595875		pmur_107291719, pmur_107299520		pon_100433236, pon_100452005		pov_109625320, pov_109628635		ppad_109250378, ppad_109266316, ppad_109275238					pps_100983330, pps_100996105			pret_103463894, pret_103475440				pspa_121303992, pspa_121320531, pspa_121327636		pss_102445834, pss_102449994, pss_102451006		pteh_111540333, pteh_111542574		ptg_102957458, ptg_102964435, ptg_102967035			ptr_460556, ptr_466848		pvm_113805474, pvm_113826874	pvt_110074633, pvt_110078054, pvt_110079491										ray_107507905, ray_107510803, ray_107518240	rbb_108529079, rbb_108542084				rmp_119164312, rmp_119164313, rmp_119164314, rmp_119164315, rmp_119165094, rmp_119165278, rmp_119165279	rno_100911041, rno_303817, rno_315524, rno_360707	rro_104656680, rro_104666710	rsan_119401743, rsan_119401745, rsan_119401746, rsan_119401747, rsan_119401748, rsan_119401749, rsan_119401750, rsan_119401783, rsan_119401784, rsan_119402680, rsan_119403151, rsan_119403152, rsan_119403168, rsan_119403169, rsan_119403172, rsan_119403400		rtp_109914413, rtp_109921599, rtp_109927153		salp_111950163, salp_111964245, salp_112072618	sanh_107669365, sanh_107673617, sanh_107685333, sanh_107693520		sasa_100195032, sasa_106563414, sasa_106574214		sbq_101033009, sbq_101053942	scan_103820706, scan_103822817, scan_103822818		sclv_120328991, sclv_120331840, sclv_120345023			sdu_111226362, sdu_111234593	sfm_108924773, sfm_108933072	sgh_107548139, sgh_107576539, sgh_107582844, sgh_107585212	shon_118974199, shon_118981440, shon_118994481, shon_118995836	shr_100919668, shr_100928799		shx_MS3_0020245			sko_100377936, sko_100378384, sko_102801245, sko_102801732, sko_102803106, sko_102809505, sko_102809520		slal_111660127, slal_111662583, slal_111666146		sluc_116058951, sluc_116064744			smm_Smp_142490									spis_111322620, spis_111332053, spis_111335459, spis_111339909		spu_100891018, spu_115927182, spu_574762, spu_577836, spu_754782, spu_754796, spu_762599		srx_107711111, srx_107715332, srx_107722675, srx_107756119	ssc_100516991, ssc_100522901, ssc_100620442, ssc_102166240															tfn_117079941, tfn_117083599			tgu_100218674, tgu_100221517, tgu_100221943						tmu_101340303, tmu_101341836, tmu_101353672, tmu_101353930	tng_GSTEN00008604G001, tng_GSTEN00013860G001, tng_GSTEN00019012G001		tod_119240852, tod_119257573, tod_119258069								tru_101069860, tru_101073619			tst_117868588, tst_117868629, tst_117868680, tst_117887458		tup_102478812, tup_102479437						uah_113250583, uah_113254165, uah_113259865		umr_103660672, umr_103673259, umr_103676076				vcn_VOLCADRAFT_121751, vcn_VOLCADRAFT_89557					vlg_121472998, vlg_121477569, vlg_121499584						vvp_112913386, vvp_112920169, vvp_112926183			xco_114151562, xco_114153734	xgl_120791326, xgl_120802811	xhe_116726473, xhe_116728759	xla_100036894, xla_108707917, xla_108716348, xla_108717569, xla_431891	xma_102232038, xma_102232888	xtr_100493838, xtr_101733726, xtr_496521									zvi_118085359
OG0004260											0012_Cz03g15280.t1		0014_Dusal.0056s00009.1.p		0020_GAQ79512.1		0022_SM000010S04177, 0022_SM000162S02392, 0022_SM000239S08061	0023_ME000052S08152	0024_AagrBONN_evm.model.Sc2ySwM_344.2127.1	0025_Apun_evm.model.utg000185l.298.1	0026_CepurGG1.1G192700.1.p, 0026_CepurGG1.1G192700.2.p, 0026_CepurGG1.1G192700.3.p, 0026_CepurGG1.1G192700.4.p	0027_Mp8g09670.1	0029_Sphfalx0063s0035.1.p, 0029_Sphfalx0210s0004.1.p	0030_Sphmag07G024200.1.p, 0030_Sphmag07G024200.2.p, 0030_Sphmag14G009900.1.p, 0030_Sphmag14G009900.2.p	0035_Thupl.29381067s0011.1.p	0036_PGL00001341	0037_PAB00022638		0039_PPI00008267	0040_PSY00012149	0041_PTA00044921	0042_PME00102746, 0042_PME00102747		0044_TBA00029642	0045_CMI00003483		0143_tig00000553_g2091.t1	Zyci1559_11378|UTEX1559_05582.1	Zyci1560_11020|UTEX1560_04866.1, Zyci1560_11021|UTEX1560_04867.1	Zyci6981a_13830|Zci_05175.3	Zyci6981b_4640|Zci1a_14914.1		aag_5565040	aalb_109412124, aalb_109431089		aam_106485033	aara_120896865				acan_ACA1_184330	acep_105620234	acer_107998706	acoz_120947308	acs_100563156				adf_107352553		adu_107489762	aec_105147737			aga_AgaP_AGAP001393	agb_108913900			ahf_112719977, ahf_112792520	aip_107648707		ajm_119049509, ajm_119061569	aju_106967385, aju_106974312, aju_106987883	alim_106521409, alim_106527387	alsp_Aspi01Gene33384	aly_110229841	ame_409799	amex_103026640, amex_103034754	amil_114972028	amj_102569250	aml_100480378, aml_100482597			aoce_111579038, aoce_111583455, aoce_111588908	aof_109849008				aplc_110987678	apln_108738222	aprc_113849926	apro_F751_0481	aqu_100633052	arut_117433233, arut_117435177	asn_102379652	atd_109609639	aten_116294694	ath_AT5G58575	atr_18433365	ats_109734384	azfi_s0001.g000689	bacu_103003305, bacu_103005800	bany_112046415			bbub_102399300, bbub_102405636				bfo_118403739			bgt_106072839	bhj_120082472	bim_100745627	biu_109558872, biu_109573947	bman_114243919		bmor_101743816	bmy_BM_BM17785, bmy_BM_BM8203	bna_106385187, bna_106443249		boe_106332047	bom_102273085, bom_102284802		bpec_110169025, bpec_110171032		brp_103856673		bta_525252, bta_777786	btab_109040423	bter_100642246	bvg_104888838		cabi_116831493		cam_101506862	cann_107875458	caty_105581040, caty_105585159	caua_113044190, caua_113046855, caua_113056306, caua_113111905			ccae_111943085, ccae_111943546	ccaj_109814769	ccal_108628537, ccal_108631049	ccan_109679051, ccan_109687039, ccan_109692104, ccan_109700471	ccar_109045993, ccar_109049943, ccar_109052223, ccar_109070851	ccav_112513705			ccw_120411205	cdk_105095992, cdk_105101052			ceri_13G008100.1.p, ceri_13G008100.2.p, ceri_13G008100.3.p, ceri_13G008100.4.p	cfa_100685115, cfa_612754		cfo_105256379	cfr_102512162, cfr_102513200	cge_100754412, cge_100759327		cgig_122398803		chat_Chrsp103S00987		chx_102177131, chx_102181428	cic_CICLE_v10029374mg		cin_100178640	cit_102606607	cjc_100389256, cjc_100392485, cjc_100402335, cjc_100404670	cjo_107325067				clv_102098382	cmax_111469536, cmax_111493317		cmk_103183832	cmo_103497054	cmos_111452493, cmos_111464939		cmy_102935985				cpap_110823573	cpep_111783578, cpep_111787448	cpic_101952969	cpii_120428780					cqi_110717754, cqi_110738789	cqu_CpipJ_CPIJ003322	crb_17875127	cre_CHLRE_17g719550v5	crg_105326509	csab_103238737, csab_103243330	csat_104726431, csat_104735765, csat_104761956	cscu_111642614	csec_111870316	csem_103381412, csem_103392648	csin_114320635		csol_105368128	csv_101221187				ctul_119785302, ctul_119792275	cud_121528405, cud_121529024	cvg_107083096, cvg_107085077, cvg_107085078	cvr_CHLNCDRAFT_142226	dan_6493677	daz_108617798	dci_108251945	dcr_108216677	dct_110102555	ddi_DDB_G0287951	der_6546312	dfa_DFA_09172	dgr_Dgri_GH14369, dgr_Dgri_GH17199	dgt_114516663		dhe_111593525	dle_111167250, dle_111170209	dme_Dmel_CG13379	dmn_108151638	dmo_Dmoj_GI11309	dnv_108650574		dosa_Os05t0351500-01	dpa_109543561	dpe_6599057	dpl_KGM_202701	dpo_Dpse_GA12241	dpp_DICPUDRAFT_78064	dpte_113790590	dpx_DAPPUDRAFT_323362	dqu_106746004	dre_368510, dre_559983	dro_112298595, dro_112319142	dse_6618333	dsi_Dsimw501_GD12333		dsr_110185236	dsv_119456260	dvi_6624587	dwi_6642765, dwi_6645423	dya_Dyak_GE22063	dzi_111285293, dzi_111302217	eaf_111712056	eai_106831302, eai_106836450	ecb_100050038, ecb_100064752	ecra_117937337, ecra_117957930			eee_113569894, eee_113576890	egl_EGR_07366	egr_104432627	egt_105961580	egu_105044560, egu_105057128	egz_104133786						eju_114199451, eju_114200563		elk_111142274, elk_111158061	els_105006183, els_105012992	ely_117247400, ely_117267998	epa_110242182	epz_103551201, epz_103567381			etl_114073300	eus_EUTSA_v10014805mg	fab_101815250	fca_101082418, fca_101091387, fca_101098503	fcd_110846001	fch_102057065		fex_115240381				fpg_101913662		fve_101312034		gab_108485403	gae_121385375	gat_120819138, gat_120827506	gfr_102032975	gga_107049520		ggo_101130859, ggo_101149686	ghi_107936062, ghi_107957661	gja_107109644, gja_107115702			gmx_100798460, gmx_100802564	gra_105783986	gsj_114377667, gsj_114397749				hai_109373823, hai_109394989	hame_121875291	han_110890095	haw_110376448	hbr_110645666	hcq_109523935, hcq_109532056	hgl_101713318, hgl_101720020	hhv_120222884, hhv_120225438		hmg_100204125	hro_HELRODRAFT_185770, hro_HELRODRAFT_66532	hsa_552889, hsa_56970	hst_105191111	ini_109163280, ini_109184406	ipu_108273584, ipu_108276986	isc_IscW_ISCW016181	itr_116017708	jcu_105639105	jre_108989901, jre_108996971			kmr_108237790, kmr_108246733		lak_106159258, lak_106180995	lang_109341300, lang_109342006, lang_109352112	lav_100658126, lav_100670485			lcf_108873424, lcf_108873441, lcf_108880608, lcf_108891820	lcm_102356283	lco_104926074, lco_104930391	lcq_111683824			lgi_LOTGIDRAFT_115671	lhu_105677188		lja_Lj0g3v0022569.1, lja_Lj0g3v0022569.2			loa_LOAG_10505	loc_102692707		lsr_110474809	lsv_111912703		lve_103071936, lve_103087426		malb_109962924, malb_109963181			mbr_MONBRDRAFT_24279	mcal_110303623, mcal_110304317, mcal_110309612	mcc_714437, mcc_718825	mcf_102126996, mcf_102145979	mcha_111018988	mcoc_116076140, mcoc_116077199, mcoc_116097513	mde_101888544	mdl_103573190	mdm_103407706, mdm_103447343	mdo_100022959	mesc_110604385	mgen_117219217		mgp_104915993, mgp_104916188		ming_122066295	mis_MICPUN_102796	mjv_108404367, mjv_108410016		mlx_118008553, mlx_118024971	mmf_118624490, mmf_118633891	mmu_102637593, mmu_217218, mmu_382423	mmur_105863657, mmur_105883545	mmyo_118650785, mmyo_118671415	mna_107526539, mna_107528894	mng_MNEG_5586	mnt_21394928	mpah_110325435, mpah_110326388, mpah_110332695	mpha_105839917			mpuf_101677651, mpuf_101683050			msam_119893374, msam_119915832	msex_115446823			mtr_MTR_3g465040, mtr_MTR_6g460490	mun_110541482, mun_110551887	mus_103986191	myb_102242852, myb_102249309	myd_102752749, myd_102753285	myi_110465515	mze_101484591, mze_101486017		nau_109226981	ncc_104953580, ncc_104959791		ncol_116263778					nfu_107378540, nfu_107387917		ngi_103735327, ngi_103738283			nle_100580070, nle_100589805	nlu_111045480	nmea_116423969	nmel_110391666	nni_104012316	nnu_104604138, nnu_104606037		npr_108784027	nsy_104232453	nta_107793283		nto_104115644	nve_5517922	nvi_100116970	nvl_108560516	oaa_100091148	oas_101113945, oas_101121247	oau_116309279, oau_116329605	obb_114872854	obi_106877361	obo_105278873	obr_121054439	ocu_100337835, ocu_100344902, ocu_100350749	oda_120857954, oda_120867035	oeu_111382906	ola_101165847, ola_101170517		oml_112146076, oml_112154640	omy_110486708, omy_110491737, omy_110538655	onl_100690536, onl_100706365	oor_101271716, oor_101279536	oro_101372704, oro_101382816	osa_4338504		otu_111424660	otw_112223829, otw_112234855, otw_112236348			pale_102889559, pale_102892549	palz_118027570, palz_118055564		panu_101005473, panu_101005771	pavi_110758647	pbar_105422307		pbi_103066832			pcad_102974302, pcad_102996358	pcan_112556468		pcf_106785929		pcoc_116233794		pcw_110215948		pda_103706717	pdam_113680993		pdul_117631628	pema_pm000484g0020, pema_pm002233g0020, pema_pm004897g0020	peq_110023220	peu_105110436, peu_105125938					pflv_114548376, pflv_114570029			pgc_109862133			pgut_117664702	phai_112887550	phi_102114519	phu_Phum_PHUM031270	phyp_113528107, phyp_113547523			pki_111833203, pki_111852852			plep_121956138, plep_121958948	pleu_114699050, pleu_114700473, pleu_114702224		pmac_106712063	pmaj_107199066, pmaj_107199068	pmax_117320437, pmax_117320921	pmoa_120498217	pmua_114581584	pmum_103321357	pmur_107293454, pmur_107303050		pon_100433493, pon_100462641	pop_7475005, pop_7496793	pov_109634260, pov_109644410		ppad_109258188, ppad_109261833, ppad_109266639, ppad_109270523	pper_18774219		ppot_106101182	ppp_112285231, ppp_112288961	pps_100976111, pps_100987702	ppyr_116162275	prap_110997528	pret_103468895, pret_103481342			psom_113284220, psom_113360991	pspa_121301980, pspa_121324480		pss_102449602		pteh_111525809, pteh_111552335	ptep_107445121	ptg_102948873, ptg_102954148, ptg_102958386			ptr_454725, ptr_743770	pvir_120665796, pvir_120699047	pvm_113815240	pvt_110082067	pvu_PHAVU_006G070800g		pvy_116130228	pxb_103931226, pxb_103945227, pxb_103958988	pxu_106119993	pxy_105381855, pxy_105389517		qlo_115989876	qsu_111996989, qsu_112003549	ray_107500337, ray_107508133	rbb_108532181, rbb_108541937	rcn_112165803	rcu_8272400		rmp_119171629	rno_100192313, rno_287734	rro_104654711, rro_104672142	rsan_119393538	rsz_108844402	rtp_109924589		salp_112069047, salp_112069157, salp_112075916	sanh_107660606, sanh_107684755, sanh_107689087, sanh_107694074		sasa_100196622, sasa_106579095, sasa_106596672, sasa_106606819, sasa_106606863, sasa_106606864	sbi_8083748	sbq_101034618, sbq_101053317	scan_103821669		sclv_120333611, sclv_120333982		sdm_118199068	sdu_111217453, sdu_111220208	sfm_108932997, sfm_108937341	sgh_107560538, sgh_107566928, sgh_107571925	shon_118989334, shon_118993939, shon_119002136	shr_100930969		shx_MS3_0013847	sind_105156937, sind_105171464	sita_101765241	sko_100368748		slal_111652241, slal_111658428		sluc_116061583, sluc_116063836	sly_101253799		smm_Smp_022570.1	smo_SELMODRAFT_102188, smo_SELMODRAFT_79335		soc_105204789	soe_110805818	sot_102594127			spen_107021537	spis_111320848		spu_100891481	sre_PTSG_00561	srx_107708557, srx_107745658, srx_107755068	ssc_100511716, ssc_100524374			tad_TRIADDRAFT_60605						tca_103312974, tca_103314850	tcc_18590990		tdc_119276108, tdc_119340102			tfn_117066891, tfn_117089725			tgu_115490664	thj_104799390					tmu_101347616, tmu_101351051	tng_GSTEN00002395G001, tng_GSTEN00007176G001, tng_GSTEN00035024G001	tnl_113504857	tod_119230537, tod_119247500								tru_101061928, tru_101080115, tru_115250309		tsr_106540464	tst_117869210		tup_102498144, tup_102499182	tut_107365641				twl_120001246, twl_120015924	uah_113256257, uah_113265361		umr_103656894, umr_103665585			var_108341015			vde_111248389	vem_105565809	vja_111266786	vlg_121473372, vlg_121491604		vra_106752666	vri_117915527	vun_114186912	vvi_100854968	vvp_112910689, vvp_112922263			xco_114152196, xco_114159900	xgl_120794495, xgl_120807536	xhe_116726847, xhe_116735086	xla_108700831, xla_108702539	xma_102222556, xma_102236134	xtr_100379754		zce_119828776	zju_107411498	zma_100276869		zne_110840724			zvi_118095118
OG0004261	0001_Pum0187s0018.1.p, 0001_Pum0384s0006.1.p, 0001_Pum0585s0009.1.p		0003_KAF6004560.1						0009_PRCOL_00002275_RA, 0009_PRCOL_00004900_RA	0010_Bobra.0079s0028.1.p, 0010_Bobra.0307s0006.1.p, 0010_Bobra.0307s0006.2.p	0012_Cz07g21020.t1		0014_Dusal.0034s00009.1.p	0019_Mesvi167S03481, 0019_Mesvi2034S04066																													aag_5571943	aalb_109407417, aalb_109416326		aam_106487299, aam_106488748	aara_120894291					acep_105627614	acer_108000143	acoz_120949412	acs_100553644, acs_100567552		acun_113485776, acun_113491556	acyg_106032184, acyg_106046181	adf_107347554			aec_105148544			aga_AgaP_AGAP005259	agb_108910078		ags_114121218, ags_114131990				ajm_119060469, ajm_119062280	aju_106979895, aju_106981386	alim_106520720, alim_106532560, alim_106533539, alim_106535403			ame_727236	amex_103021777, amex_103025970, amex_103028341, amex_103036632	amil_114977008	amj_102557871, amj_102573287	aml_100472701, aml_100476322			aoce_111569555, aoce_111570207, aoce_111574851, aoce_111578192			api_100168927	apla_101791704, apla_101801373	aplc_110986116	apln_108735905			aqu_105313313, aqu_105315659, aqu_105316330, aqu_109591472	arut_117418552, arut_117423535, arut_117424525, arut_117431116, arut_117432580, arut_117962745	asn_102380329, asn_102387981	atd_109598251, atd_109607650	aten_116286416					bacu_103008101, bacu_103011910	bany_112048081			bbub_102407181, bbub_102415263				bfo_118428469			bgt_106068545		bim_100749582	biu_109559881, biu_109573628	bman_114241293		bmor_101743204					bom_102272270, bom_102280233		bpec_110162219, bpec_110163904, bpec_110171027				bta_523151, bta_528972	btab_109043584	bter_100646551			cabi_116814847, cabi_116838148				caty_105572126, caty_105598202	caua_113046624, caua_113047548, caua_113052341, caua_113052993, caua_113067357, caua_113098983, caua_113112025			ccae_111934302, ccae_111936286		ccal_108625525	ccan_109689362, ccan_109701448	ccar_109055740, ccar_109056091, ccar_109063867, ccar_109079991, ccar_109100000, ccar_109102365				ccw_104696363, ccw_120410778	cdk_105091878, cdk_105100582				cfa_481224, cfa_489541		cfo_105258315	cfr_102510320, cfr_102511265	cge_100768243, cge_100774117		cgig_122401927				chx_102171958, chx_102183543					cjc_100407666, cjc_100415239	cjo_107313307, cjo_107320618	clec_106666125			clv_102095965, clv_102096792			cmk_103172124, cmk_103173193, cmk_103175674, cmk_103186646				cmy_102942178, cmy_102942845						cpic_101933695, cpic_101952924	cpii_120418524, cpii_120432140	cpoo_109314670, cpoo_109316851					cqu_CpipJ_CPIJ002321		cre_CHLRE_01g018650v5, cre_CHLRE_03g174600v5	crg_105329103	csab_103223415, csab_103242478		cscu_111616141, cscu_111628979, cscu_111639710	csec_111873115	csem_103382278, csem_103392514, csem_103392560, csem_103393097, csem_103393378			csol_105366163					ctul_119775697, ctul_119781904, ctul_119796027, ctul_119798367	cud_121503828, cud_121503949, cud_121528316, cud_121529363	cvg_107092834, cvg_107095333, cvg_107095974, cvg_107103126, cvg_107103129	cvr_CHLNCDRAFT_138295	dan_6494553	daz_108617299	dci_103521407				der_6546972		dgr_Dgri_GH21445	dgt_114529049		dhe_111600641	dle_111167733, dle_111186226	dme_Dmel_CG5098	dmn_108159301, dmn_117185749	dmo_Dmoj_GI20249	dnv_108654955	dnx_107171934		dpa_109538183	dpe_6590291	dpl_KGM_215069	dpo_Dpse_GA18658		dpte_113790225, dpte_113797171	dpx_DAPPUDRAFT_228773	dqu_106743354	dre_100006417, dre_101885257, dre_101885814, dre_560882	dro_112308813, dro_112322071	dse_6609729	dsi_Dsimw501_GD11336		dsr_110180052	dsv_119453182	dvi_6626023	dwi_6643229	dya_Dyak_GE11920		eaf_111715270	eai_106840612, eai_106848490	ecb_100050870, ecb_100056129	ecra_117937385, ecra_117957398, ecra_117957774, ecra_117958764			eee_113570919, eee_113584727, eee_113589369, eee_113592373					egz_104123103, egz_104134347						eju_114198223, eju_114218316		elk_111139228, elk_111157499	els_105006259, els_105013004, els_105022947, els_105025049	ely_117247265, ely_117268087, ely_117268239, ely_117268994	epa_110246694	epz_103567074, epz_103567642			etl_114058072, etl_114065969		fab_101816712, fab_101820060	fca_101084464, fca_101087793	fcd_110842301	fch_102051599, fch_102058882		fex_115240700				fpg_101914341, fpg_101920033					gae_121378840	gat_120819258, gat_120827495, gat_120827618, gat_120827886	gfr_102034636, gfr_102041217	gga_417980, gga_427664	ggn_109294352, ggn_109295813	ggo_101143259, ggo_101145674		gja_107123885, gja_107124248									hai_109371465, hai_109390324			haw_110378257		hcq_109512608, hcq_109516426, hcq_109522737, hcq_109527828	hgl_101702883, hgl_101721584	hhv_120228796, hhv_120233535		hmg_101235136	hro_HELRODRAFT_194141	hsa_10743, hsa_6942	hst_105183274		ipu_108256897, ipu_108272744, ipu_108273749, ipu_108274279	isc_IscW_ISCW016760						kmr_108235901, kmr_108236128, kmr_108239302, kmr_108251647		lak_106168333		lav_100653596, lav_100655868			lcf_108873379, lcf_108877621, lcf_108879896, lcf_108891521	lcm_102349283, lcm_102361651, lcm_102364747	lco_104918868, lco_104927394, lco_104933991, lco_104934366	lcq_111688008			lgi_LOTGIDRAFT_229680	lhu_105671364						loc_102693711, loc_107078524		lsr_110481376, lsr_110483124			lve_103071283, lve_103083270		malb_109952123, malb_109962818, malb_109969534, malb_109974628				mcal_110305547, mcal_110309782, mcal_110310128	mcc_699215, mcc_710016	mcf_102140431, mcf_102141394		mcoc_116076729, mcoc_116077629	mde_101893762	mdl_103576178		mdo_100011852, mdo_100029772		mgen_117217712		mgp_100548471, mgp_104913412, mgp_104913495				mjv_108388655, mjv_108399016		mlx_117998610, mlx_118000152	mmf_118623391, mmf_118641327	mmu_105590, mmu_19377, mmu_21411	mmur_105858575, mmur_105861965	mmyo_118649347, mmyo_118649850	mna_107524541, mna_107534961			mpah_110331725, mpah_110334442	mpha_105838871, mpha_114254430			mpuf_101671394, mpuf_101688368			msam_119884156, msam_119888817, msam_119894430, msam_119915836	msex_115441542				mun_110550001, mun_110552079		myb_102255493, myb_102258873	myd_102767636, myd_102770150	myi_110448589	mze_101466151, mze_101475085, mze_101476641, mze_101478878			ncc_104944174, ncc_104957413, ncc_104957725, ncc_104958044							nfu_107373608, nfu_107376285, nfu_107376560, nfu_107396710		ngi_103724842, ngi_103743449			nle_100592295, nle_101177076	nlu_111045011	nmea_116431186	nmel_110390354, nmel_110405879	nni_104015236, nni_104021655			npr_108788746, npr_108793762					nve_116616963	nvi_100680449	nvl_108566288	oaa_100079723, oaa_100086681	oas_101112660, oas_101114510	oau_116311550, oau_116312631, oau_116314243, oau_116330877	obb_114881123	obi_106876266	obo_105279526		ocu_100348277	oda_120857574, oda_120867380		ola_101162006, ola_101163328, ola_101174268, ola_105354506		oml_112138861, oml_112146079, oml_112146088, oml_112146481	omy_110486457, omy_110486616, omy_110491303, omy_110498879, omy_110538328, omy_110538584, omy_118937768, omy_118938331	onl_100694319, onl_102077430, onl_102077446, onl_102078408	oor_101271832, oor_101273481	oro_101374022, oro_101379591			otu_111421498, otu_111423074	otw_112223356, otw_112224375, otw_112233686, otw_112234103, otw_112241996, otw_112258740, otw_112258742, otw_112258904, otw_112258947	ovi_T265_02628	padl_103915271	pale_102882542, pale_102886183			panu_101014253, panu_101015283		pbar_105430921		pbi_103051729, pbi_103064727			pcad_102980308, pcad_102995680	pcan_112558471		pcf_106793471		pcoc_116233411, pcoc_116237630		pcw_110194786, pcw_110205864			pdam_113667759										pflv_114548030, pflv_114569028, pflv_114569671			pgc_109853110			pgut_117655686, pgut_117679527		phi_102107775, phi_102108459	phu_Phum_PHUM160590	phyp_113524046, phyp_113527472, phyp_113528286, phyp_113546220			pki_111837624, pki_111837627, pki_111841744, pki_111842567, pki_111849145, pki_111853227, pki_111853841, pki_111855897			plep_121956073, plep_121957004, plep_121957313, plep_121958645	pleu_114682570, pleu_114686392		pmac_106718041	pmaj_107204731, pmaj_107211193	pmax_117332914	pmoa_120510075, pmoa_120512998	pmua_114584975, pmua_114606063		pmur_107285344, pmur_107289135		pon_100438433, pon_100453793		pov_109634134, pov_109641567, pov_109643957, pov_109646388		ppad_109245767, ppad_109265658			ppot_106106901		pps_100974713, pps_100994930	ppyr_116178467	prap_110994736	pret_103468421, pret_103469250, pret_103469441, pret_103481930				pspa_121295417, pspa_121296351, pspa_121300451, pspa_121306201, pspa_121330476		pss_102448343, pss_102461154		pteh_111526173, pteh_111548931	ptep_107438740, ptep_107444880	ptg_102955791, ptg_102967680			ptr_458876, ptr_743919		pvm_113817492	pvt_110076092, pvt_110090326					pxu_106118786					ray_107505564, ray_107511097	rbb_108543566, rbb_108544468			rmd_113549077	rmp_119180345	rno_303188, rno_366964	rro_104665686, rro_104669758	rsan_119399908		rtp_109914944, rtp_109915686, rtp_109925203		salp_111967871, salp_111978681, salp_111980950, salp_112070063, salp_112070206, salp_112078867, salp_112078868	sanh_107653908, sanh_107654655, sanh_107656949, sanh_107662508, sanh_107673826, sanh_107691219, sanh_107698065		sasa_106578827, sasa_106589503, sasa_106601207, sasa_106601459, sasa_106601493, sasa_106606599, sasa_106606935, sasa_106607102		sbq_101048753, sbq_101051092	scan_103813312, scan_103817841		sclv_120337522		sdm_118192872, sdm_118199048	sdu_111217715, sdu_111219673, sdu_111223706, sdu_111227267	sfm_108925991, sfm_108935712, sfm_108939847, sfm_108940020, sfm_108940083	sgh_107555650, sgh_107559528, sgh_107562676, sgh_107569877, sgh_107573033, sgh_107573383, sgh_107595646	shon_119002463, shon_119002702	shr_100927190, shr_100935370					sko_100378749		slal_111653515, slal_111660483, slal_111662451, slal_111667544		sluc_116034875, sluc_116059721, sluc_116063954, sluc_116065436			smm_Smp_064250			soc_105196630						spis_111325391		spu_100892059		srx_107713937, srx_107717495, srx_107719702, srx_107724732, srx_107726816, srx_107732521, srx_107736743, srx_107742589, srx_107758359	ssc_100511754, ssc_110256137			tad_TRIADDRAFT_53607						tca_103314811		tcr_503669.30, tcr_510731.110				tfn_117074754, tfn_117096384			tgu_100218326, tgu_100226363						tmu_101340913, tmu_101341751	tng_GSTEN00001318G001, tng_GSTEN00006853G001, tng_GSTEN00020500G001, tng_GSTEN00021223G001, tng_GSTEN00022475G001	tnl_113508731	tod_119230473, tod_119247189								tru_101077774, tru_101078010, tru_105416502, tru_105416648, tru_115250025		tsr_106544329, tsr_106555559	tst_117879676, tst_117883989		tup_102483736, tup_102486455	tut_107362233					uah_113241701, uah_113271298		umr_103658534, umr_103674065				vcn_VOLCADRAFT_97713		vde_111252298	vem_105565625	vja_111272261	vlg_121490889, vlg_121499757						vvp_112924965, vvp_112934056			xco_114152027, xco_114159860, xco_114160031, xco_114160301	xgl_120783615, xgl_120788036, xgl_120788357, xgl_120794589	xhe_116727101, xhe_116734835, xhe_116735014, xhe_116736005	xla_108701684, xla_108703238, xla_108714467, xla_108715718	xma_102216604, xma_102231737, xma_111609884, xma_111611716	xtr_100038081, xtr_100487671		zce_119832703				zne_110827492			zvi_118091459, zvi_118093208
OG0004262	0001_Pum0172s0030.1.p	0002_XP_005714171.1	0003_KAF6005408.1	0004_XP_005539443.1	0005_jgi|Galph1|598|GphlegSOOS_G5326.1		0007_PXF41479.1	0008_KAA8496335.1, 0008_KAA8498149.1	0009_PRCOL_00002417_RA, 0009_PRCOL_00003727_RA, 0009_PRCOL_00004724_RA	0010_Bobra.0054s0070.1.p, 0010_Bobra.0122s0018.1.p, 0010_Bobra.0159s0069.1.p	0012_Cz04g21170.t1, 0012_Cz06g22280.t1, 0012_Cz07g17270.t1, 0012_Cz10g12170.t1	0013_jgi_Coc_C169_1_26936_estExt_Genewise1Plus.C_20043, 0013_jgi_Coc_C169_1_60231_Genemark1.8547_g, 0013_jgi_Coc_C169_1_61059_Genemark1.1870_g	0014_Dusal.0139s00016.1.p, 0014_Dusal.0139s00017.1.p, 0014_Dusal.0489s00006.1.p, 0014_Dusal.0653s00003.1.p	0019_Mesvi2285S04373, 0019_Mesvi423S05957, 0019_Mesvi97S08968	0020_GAQ82131.1, 0020_GAQ82555.1, 0020_GAQ91144.1	0021_g41638.t1, 0021_g8391.t1	0022_SM000004S15117, 0022_SM000005S17109, 0022_SM000006S19425, 0022_SM000008S22352, 0022_SM000024S07844, 0022_SM000138S00073	0023_ME000037S06530, 0023_ME000037S06533, 0023_ME000170S01902	0024_AagrBONN_evm.model.Sc2ySwM_228.3216.1, 0024_AagrBONN_evm.model.Sc2ySwM_228.3216.2, 0024_AagrBONN_evm.model.Sc2ySwM_228.3216.3, 0024_AagrBONN_evm.model.Sc2ySwM_228.3216.4, 0024_AagrBONN_evm.model.Sc2ySwM_228.3216.5, 0024_AagrBONN_evm.model.Sc2ySwM_340.471.1, 0024_AagrBONN_evm.model.Sc2ySwM_340.471.2, 0024_AagrBONN_evm.model.Sc2ySwM_340.471.3	0025_Apun_evm.model.utg000043l.1225.1, 0025_Apun_evm.model.utg000043l.1225.2, 0025_Apun_evm.model.utg000049l.202.1	0026_CepurGG1.1G010100.1.p, 0026_CepurGG1.5G129400.1.p, 0026_CepurGG1.UG342700.1.p	0027_Mp1g04510.1, 0027_Mp7g12520.1, 0027_Mp7g12660.1	0029_Sphfalx0057s0115.1.p, 0029_Sphfalx0070s0094.1.p, 0029_Sphfalx0073s0052.1.p, 0029_Sphfalx0145s0042.1.p, 0029_Sphfalx0195s0042.1.p, 0029_Sphfalx0203s0015.1.p, 0029_Sphfalx0203s0015.2.p	0030_Sphmag02G062800.1.p, 0030_Sphmag02G062800.2.p, 0030_Sphmag02G062800.3.p, 0030_Sphmag02G062800.4.p, 0030_Sphmag02G137200.1.p, 0030_Sphmag02G138000.1.p, 0030_Sphmag05G144000.1.p, 0030_Sphmag06G033600.1.p, 0030_Sphmag16G083700.1.p	0035_Thupl.29377047s0014.1.p, 0035_Thupl.29377047s0014.2.p, 0035_Thupl.29377047s0014.3.p, 0035_Thupl.29378134s0002.1.p, 0035_Thupl.29378134s0002.2.p, 0035_Thupl.29380035s0005.1.p	0036_PGL00003893, 0036_PGL00017690, 0036_PGL00017704, 0036_PGL00022968	0037_PAB00000542, 0037_PAB00001072, 0037_PAB00010858, 0037_PAB00050216, 0037_PAB00063799	0038_PSI00004626, 0038_PSI00009083	0039_PPI00008918, 0039_PPI00009302, 0039_PPI00014417	0040_PSY00012394, 0040_PSY00012646, 0040_PSY00022799	0041_PTA00031696, 0041_PTA00040616, 0041_PTA00043837, 0041_PTA00082847	0042_PME00016211, 0042_PME00018417, 0042_PME00030105, 0042_PME00103244, 0042_PME00106707	0043_GMO00009290, 0043_GMO00011326, 0043_GMO00011327, 0043_GMO00011328, 0043_GMO00017681	0044_TBA00007725, 0044_TBA00017467, 0044_TBA00017469, 0044_TBA00017470, 0044_TBA00025641, 0044_TBA00028849, 0044_TBA00029150	0045_CMI00002541, 0045_CMI00002542, 0045_CMI00005958, 0045_CMI00013605, 0045_CMI00018803, 0045_CMI00018866, 0045_CMI00022361, 0045_CMI00025509	0046_GBI00003184, 0046_GBI00004017, 0046_GBI00004018, 0046_GBI00014592, 0046_GBI00016670, 0046_GBI00021580, 0046_GBI00029056	0143_tig00000113_g5708.t1, 0143_tig00001339_g8287.t1, 0143_tig00001527_g9258.t1	Zyci1559_13000|UTEX1559_08105.1	Zyci1560_15583|UTEX1560_09429.1	Zyci6981a_12141|Zci_03765.1, Zyci6981a_15395|Zci_06493.1, Zyci6981a_17598|Zci_07391.1	Zyci6981b_19012|Zci1a_17347.1, Zyci6981b_36840|Zci1a_19714.1, Zyci6981b_9500|Zci1a_12122.1, Zyci6981b_9501|Zci1a_12123.1, Zyci6981b_9509|Zci1a_12131.1	aaf_AURANDRAFT_12147, aaf_AURANDRAFT_12530, aaf_AURANDRAFT_30404, aaf_AURANDRAFT_5797, aaf_AURANDRAFT_64082		aalb_115262338							acan_ACA1_383720										adu_107457849, adu_107481319, adu_107488667								ahf_112702512, ahf_112729142, ahf_112733922, ahf_112749941, ahf_112766159, ahf_112791801, ahf_112801198	aip_107609610, aip_107631311, aip_107643298					alsp_Aspi01Gene02927, alsp_Aspi01Gene02928, alsp_Aspi01Gene72608	aly_9315876, aly_9321386, aly_9322698									aof_109834461, aof_109840734, aof_109849935, aof_109850315						aprc_113846784, aprc_113858414, aprc_113869299	apro_F751_0965, apro_F751_2787, apro_F751_5124						ath_AT1G60230, ath_AT2G39670, ath_AT3G19630	atr_18430871, atr_18434828, atr_18436115	ats_109735282, ats_109757732, ats_109762293	azfi_s0005.g009361, azfi_s0020.g015580, azfi_s0315.g064289, azfi_s0665.g081748, azfi_s3121.g114606			bbo_BBOV_III008940				bdi_100823265, bdi_100826487, bdi_100833160	beq_BEWA_010600					bhj_120078706, bhj_120081380, bhj_120089701				bmic_BMR1_03g00680, bmic_BmR1_04g06735			bna_106381969, bna_106389263, bna_106396811, bna_106424360, bna_106429128, bna_106451010, bna_106451011		boe_106318962, boe_106329220, boe_106336966				bpg_Bathy01g01310, bpg_Bathy07g00880, bpg_Bathy07g02600	brp_103838515, brp_103859819, brp_103867024					bvg_104897394, bvg_104901455, bvg_104904143				cam_101490759, cam_101496161, cam_101501870, cam_101512081	cann_107840180, cann_107847907, cann_107873221						ccaj_109807432, ccaj_109814037, ccaj_109814608				ccav_112505810, ccav_112509460, ccav_112523104		ccp_CHC_T00008558001					ceri_07G014100.1.p, ceri_08G040900.1.p, ceri_08G040900.2.p, ceri_12G039100.1.p, ceri_12G039100.2.p, ceri_12G039100.3.p, ceri_12G039100.4.p, ceri_12G039100.5.p, ceri_15G011000.1.p, ceri_28G051700.1.p, ceri_34G052300.1.p, ceri_34G052300.2.p, ceri_34G052300.3.p									chat_Chrsp1S03119, chat_Chrsp76S09201, chat_Chrsp78S09210	cho_Chro.40137		cic_CICLE_v10028673mg, cic_CICLE_v10031376mg, cic_CICLE_v10031999mg			cit_102607675, cit_102610918, cit_102625760							cmax_111470995, cmax_111486721, cmax_111491756	cme_CYME_CMT478C		cmo_103493873, cmo_103495308, cmo_103500206	cmos_111455593, cmos_111458934, cmos_111462441						cpap_110810499, cpap_110813106, cpap_110824287	cpep_111779193, cpep_111805899, cpep_111811282					cpv_cgd4_1160		cqi_110692167, cqi_110694152, cqi_110708596, cqi_110713140, cqi_110715300, cqi_110733288		crb_17890037, crb_17893607, crb_17894108	cre_CHLRE_01g028450v5, cre_CHLRE_01g043000v5, cre_CHLRE_02g086550v5, cre_CHLRE_02g109250v5, cre_CHLRE_05g238500v5			csat_104699330, csat_104703621, csat_104746358, csat_104752706, csat_104765833, csat_104782422, csat_104784287, csat_104784529, csat_104785464, csat_104785470, csat_104787135, csat_104792794, csat_109125127, csat_109132478				csin_114282726, csin_114320293, csin_114322698	csl_COCSUDRAFT_26936, csl_COCSUDRAFT_60231, csl_COCSUDRAFT_61059		csv_101210124, csv_101215180, csv_101221561							cvr_CHLNCDRAFT_22096, cvr_CHLNCDRAFT_27272, cvr_CHLNCDRAFT_36696				dcr_108200489, dcr_108205734, dcr_108223689	dct_110093605, dct_110108921, dct_110110070	ddi_DDB_G0288255		dfa_DFA_09843											dosa_Os01t0640800-01, dosa_Os01t0973400-01, dosa_Os03t0202300-01					dpp_DICPUDRAFT_25816														dzi_111288504, dzi_111309017, dzi_111309790									egr_104418657, egr_104420882, egr_104433546	egt_105957475, egt_105964840, egt_105977881	egu_105047951, egu_105056932, egu_105060692				ehx_EMIHUDRAFT_121427, ehx_EMIHUDRAFT_217562, ehx_EMIHUDRAFT_217563, ehx_EMIHUDRAFT_223465, ehx_EMIHUDRAFT_224575, ehx_EMIHUDRAFT_244230, ehx_EMIHUDRAFT_456348, ehx_EMIHUDRAFT_53527, ehx_EMIHUDRAFT_54121, ehx_EMIHUDRAFT_72378, ehx_EMIHUDRAFT_77468													eus_EUTSA_v10016689mg, eus_EUTSA_v10020962mg, eus_EUTSA_v10023456mg					fcy_FRACYDRAFT_149971, fcy_FRACYDRAFT_197453, fcy_FRACYDRAFT_212979, fcy_FRACYDRAFT_223610							fve_101292069, fve_101308808, fve_105351242		gab_108450288, gab_108479374, gab_108479375, gab_108484412							ghi_107886942, ghi_107897305, ghi_107904126, ghi_107908839, ghi_107946221, ghi_121210963				gmx_100776283, gmx_100791235, gmx_100801657, gmx_100804869, gmx_100813692, gmx_100818638	gra_105764270, gra_105771132, gra_105795174	gsj_114377408, gsj_114385510, gsj_114395907, gsj_114398386, gsj_114423164			gtt_GUITHDRAFT_119263, gtt_GUITHDRAFT_85651, gtt_GUITHDRAFT_90026			han_110896033, han_110918703, han_110922567		hbr_110637612, hbr_110648691, hbr_110649191, hbr_110649194									ini_109161356, ini_109171965, ini_109186490			itr_116012639, itr_116025629, itr_116030837	jcu_105644582, jcu_105647614, jcu_105650779, jcu_110010585, jcu_110010606	jre_108979738, jre_108986373, jre_108986784						lang_109330454, lang_109361112													lja_Lj0g3v0151739.1, lja_Lj0g3v0305119.1, lja_Lj0g3v0305119.2, lja_Lj2g3v2585500.1							lsv_111885174, lsv_111904226, lsv_111910658		lve_103071789					mbr_MONBRDRAFT_33245				mcha_111010274, mcha_111017398, mcha_111025565				mdm_103427408, mdm_103430006, mdm_103435111, mdm_108173010, mdm_114825939		mesc_110623856, mesc_110624113					ming_122078399, ming_122084526, ming_122085500	mis_MICPUN_60237, mis_MICPUN_69733, mis_MICPUN_82264, mis_MICPUN_86756									mng_MNEG_0160, mng_MNEG_0301, mng_MNEG_10909, mng_MNEG_9778	mnt_112092295, mnt_21387196, mnt_21394027			mpp_MICPUCDRAFT_10773, mpp_MICPUCDRAFT_12802, mpp_MICPUCDRAFT_14522, mpp_MICPUCDRAFT_34002									mtr_MTR_5g005050, mtr_MTR_5g079860, mtr_MTR_8g064490		mus_103968982, mus_103973434, mus_103993871						nau_109221709, nau_109230877, nau_109232218			ncol_116252600, ncol_116255760, ncol_116259957						ngd_NGA_0332300		ngr_NAEGRDRAFT_71844							nnu_104587185, nnu_104602454, nnu_104608267			nsy_104212557, nsy_104221485, nsy_104224164, nsy_104227086	nta_107771778, nta_107773763, nta_107785263, nta_107805964, nta_107810882, nta_107814127, nta_107828475		nto_104093111, nto_104098911, nto_104113062										obr_102699556, obr_102704390, obr_102709060			oeu_111394648, oeu_111397502, oeu_111406332		olu_OSTLU_12087, olu_OSTLU_17638, olu_OSTLU_4583, olu_OSTLU_49687						osa_4326401, osa_4326553, osa_4331979	ota_OT_ostta01g01420, ota_OT_ostta03g05080, ota_OT_ostta05g03550, ota_OT_ostta12g02230						palz_118045433, palz_118052287, palz_118055490			pavi_110753223, pavi_110756532, pavi_110763687		pbe_PBANKA_1035300						pcb_PCHAS_103610						pcy_PCYB_134950	pda_103705304, pda_103721994, pda_103723381			pdul_117618962, pdul_117629269, pdul_117637375	pema_pm000335g0070, pema_pm004958g0010, pema_pm011725g0010, pema_pm017504g0020, pema_pm018701g0010, pema_pm018701g0020, pema_pm021174g0010, pema_pm024583g0010, pema_pm027813g0010, pema_pm041692g0010, pema_pm229943g0010	peq_110022912, peq_110027216, peq_110027751, peq_110034783	peu_105113485, peu_105116684, peu_105129816, peu_105129846	pfa_PF3D7_1406900	pfd_PFDG_02279	pfh_PFHG_00454									phai_112873619, phai_112893257, phai_112895719					pif_PITG_02797, pif_PITG_02798		pkn_PKNH_1351200										pmum_103321753, pmum_103335097, pmum_103343865				pop_7467549, pop_7478653, pop_7492401				pper_18767608, pper_18786009, pper_18792002			ppp_112282451, ppp_112284142, ppp_112290851						psoj_PHYSODRAFT_468167	psom_113276432, psom_113282398, psom_113283493, psom_113307652, psom_113344845					pteh_113219948			pti_PHATRDRAFT_11003, pti_PHATRDRAFT_3052, pti_PHATRDRAFT_30965, pti_PHATRDRAFT_bd636, pti_PHATR_13537			pvir_120646955, pvir_120671974, pvir_120673636, pvir_120690703, pvir_120709952			pvu_PHAVU_002G051800g, pvu_PHAVU_003G052100g, pvu_PHAVU_008G2333000, pvu_PHAVU_008G2333001	pvx_PVX_086085	pvy_116117723, pvy_116120002, pvy_116146990	pxb_103945889, pxb_103948429, pxb_103964460			pyo_PY17X_1037700	qlo_115958163, qlo_115966244, qlo_115982643	qsu_111983119, qsu_112001199, qsu_112016440, qsu_112022590			rcn_112172510, rcn_112199469, rcn_112200496	rcu_107261750, rcu_8261649, rcu_8272278						rsz_108806613, rsz_108828225, rsz_108856830		sacu_s0065.g016009, sacu_s0124.g021609, sacu_s0186.g025048, sacu_s0197.g025527					sbi_110433578, sbi_8054938, sbi_8081868														sind_105161275, sind_105168251, sind_105169382	sita_101769779, sita_101777575, sita_101778816						sly_101253790, sly_101264767, sly_104647251, sly_109119441	smin_v1.2.006192.t1, smin_v1.2.006971.t1, smin_v1.2.019079.t1, smin_v1.2.031138.t1, smin_v1.2.033229.t1		smo_SELMODRAFT_122498, smo_SELMODRAFT_179299, smo_SELMODRAFT_182858, smo_SELMODRAFT_85220			soe_110782941, soe_110783629, soe_110792782, soe_110794827	sot_102584921, sot_102600124, sot_102604953		spar_SPRG_04744, spar_SPRG_17377	spen_107003682, spen_107020776, spen_107023407				sre_PTSG_11084						tan_TA09930						tcc_18586081, tcc_18608087, tcc_18609441		tdc_119268473, tdc_119270765, tdc_119276364, tdc_119278976, tdc_119284829, tdc_119291325					tgo_TGME49_209790, tgo_TGME49_252465		thj_104809600, thj_104810032, thj_104824278, thj_104825385									tot_TOT_040000131		tps_THAPSDRAFT_14708, tps_THAPSDRAFT_15992, tps_THAPSDRAFT_20930, tps_THAPSDRAFT_34735	tpv_TP04_0797														twl_119984731, twl_119999677, twl_120005041						var_108319952, var_108321374, var_108322735, var_108322737, var_108337176	vcn_VOLCADRAFT_105556, vcn_VOLCADRAFT_108314, vcn_VOLCADRAFT_119662, vcn_VOLCADRAFT_121224, vcn_VOLCADRAFT_42666, vcn_VOLCADRAFT_99921							vra_106763933, vra_106776933, vra_106779895	vri_117911149, vri_117922203, vri_117929404	vun_114173643, vun_114175372, vun_114194265	vvi_100241081, vvi_100258648, vvi_100259962, vvi_104880034												zju_107413437, zju_107426839, zju_107428723, zju_107434637	zma_100193530, zma_100273119, zma_100277741, zma_103637140, zma_103651855, zma_103652229, zma_103655381
OG0004263			0003_KAF6002911.1	0004_XP_005536961.1	0005_jgi|Galph1|912|GphlegSOOS_G5632.1	0006_XP_005708918.1	0007_PXF50087.1	0008_KAA8499729.1		0010_Bobra.0119s0001.1.p		0013_jgi_Coc_C169_1_53668_estExt_fgenesh1_pm.C_90120	0014_Dusal.0187s00003.1.p	0019_Mesvi631S07281	0020_GAQ78872.1		0022_SM000104S09348, 0022_SM000110S18892, 0022_SM000283S10682		0024_AagrBONN_evm.model.Sc2ySwM_368.1500.1	0025_Apun_evm.model.utg000031l.513.1	0026_CepurGG1.5G011400.1.p	0027_Mp1g26810.1	0029_Sphfalx0061s0087.1.p, 0029_Sphfalx0104s0013.1.p	0030_Sphmag10G032000.1.p, 0030_Sphmag15G072700.1.p	0035_Thupl.29377307s0004.1.p	0036_PGL00019034, 0036_PGL00027481	0037_PAB00052808	0038_PSI00003603, 0038_PSI00015916	0039_PPI00010391, 0039_PPI00038846, 0039_PPI00054527, 0039_PPI00056596, 0039_PPI00060548, 0039_PPI00064229	0040_PSY00026121		0042_PME00121869, 0042_PME00138277, 0042_PME00145495	0043_GMO00028405	0044_TBA00002769		0046_GBI00025893		Zyci1559_6284|UTEX1559_15190.1	Zyci1560_6623|UTEX1560_15045.1	Zyci6981a_7244|Zci_13700.1	Zyci6981b_36|Zci1a_33764.1	aaf_AURANDRAFT_9735	aag_5580036	aalb_109423962	aalt_CC77DRAFT_927665	aam_106496233	aara_120902397	abe_ARB_02550	abp_AGABI1DRAFT99526	abv_AGABI2DRAFT139429	acan_ACA1_113950	acep_105622533	acer_107994348	acoz_120957002	acs_100557748, acs_100563929	act_ACLA_033380	acun_113476370	acyg_106038477	adf_107345708	adl_AURDEDRAFT_162418	adu_107476621	aec_105144457		afv_AFLA_010643	aga_AgaP_AGAP009865	agb_108910872		ags_114129593	ahf_112736944, ahf_112789138	aip_107628837	aje_HCAG_03523	ajm_119064637	aju_106986567	alim_106523611	alsp_Aspi01Gene69227, alsp_Aspi01Gene72873	aly_9303180	ame_409586	amex_103045395	amil_114954259		aml_100468035, aml_117799338	ang_ANI_1_1486094	ani_AN3467.2	aoce_111577555	aof_109820198		api_100165246	apla_101800441, apla_113842919	aplc_110981340	apln_108738671, apln_108744459	aprc_113865498	apro_F751_6863	aqu_100641642	arut_117400253	asn_102385365	atd_109604812, atd_109604924	aten_116296596	ath_AT4G34700	atr_18444636	ats_109773490	azfi_s0004.g008770	bacu_103012923	bany_112049377, bany_112056703		bbrx_BRETT_002613	bbub_102405027	bcom_BAUCODRAFT_145031	bdi_100836008			bfu_BCIN_02g06810	bgh_BDBG_05060	bgt_106059296	bhj_120089384	bim_100745994	biu_109568198	bman_114245101, bman_114250708		bmor_101739528, bmor_101740624	bmy_BM_BM2237	bna_106353122, bna_106361019, bna_106371270, bna_106428765, bna_111207409	bnn_FOA43_001450	boe_106303696, boe_106309175, boe_106331966	bom_102287778	bor_COCMIDRAFT_32937	bpec_110156503	bpg_Bathy11g03150	brp_103834396, brp_103835339, brp_103862368	bsc_COCSADRAFT_167834	bta_327660	btab_109032446	bter_100651975	bvg_104904252	bze_COCCADRAFT_80997	cabi_116838365	cal_CAALFM_C602740WA	cam_101507510	cann_107840480	caty_105571971, caty_105598708	caua_113116595	caur_CJI97_001170	cbr_CBG19690	ccae_111925053	ccaj_109802417	ccal_108624614	ccan_109688116	ccar_109097909	ccav_112524110, ccav_112528159	cci_CC1G_01387		ccw_104692652	cdk_105096438	cdu_CD36_63395	cel_CELE_C16A3.5	ceri_01G077900.1.p, ceri_12G082400.1.p	cfa_475094	cfj_CFIO01_13718	cfo_105257472	cfr_102518585	cge_113830680	cgi_CGB_E2030W	cgig_122401876		chat_Chrsp57S06824		chx_102188420	cic_CICLE_v10029601mg	cim_CIMG_02131	cin_100184111	cit_102609688	cjc_100415306	cjo_107310530	clec_106672855	clu_CLUG_04957	clus_A9F13_03g02816	clv_102094913	cmax_111484318, cmax_111499865	cme_CYME_CMM030C	cmk_103185083	cmo_103499726	cmos_111449115, cmos_111451857	cmt_CCM_01206	cmy_102930220	cnb_CNBE1470		cot_CORT_0H02480	cpap_110808167	cpep_111776706, cpep_111794389	cpic_101940171	cpii_120421130	cpoo_109321840	cput_CONPUDRAFT_130956		cpw_CPC735_038240	cqi_110705183, cqi_110718869	cqu_CpipJ_CPIJ002649	crb_17878419	cre_CHLRE_11g467668v5	crg_105329407	csab_103225459, csab_103237406	csat_104716663, csat_104721320, csat_104729744	cscu_111641026	csec_111872197	csem_103393768	csin_114319805	csl_COCSUDRAFT_53668	csol_105364609	csv_101204810	cten_CANTEDRAFT_113946	cthr_CTHT_0048190	ctp_CTRG_05748	ctul_119779935	cud_121524407	cvg_107084939	cvr_CHLNCDRAFT_24590	dan_6504340	daz_108610326	dci_103517602	dcr_108227189	dct_110109596	ddi_DDB_G0285021	der_6541146	dfa_DFA_12070	dgr_Dgri_GH13455		dha_DEHA2E19624g	dhe_111592554	dle_111164367	dme_Dmel_CG9306	dmn_108164071	dmo_Dmoj_GI14070	dnv_108649880	dnx_107168829	dosa_Os06t0714100-01	dpa_109540550	dpe_6593591	dpl_KGM_203468, dpl_KGM_203469, dpl_KGM_213462	dpo_Dpse_GA25406	dpp_DICPUDRAFT_94575	dpte_113790874	dpx_DAPPUDRAFT_198715	dqu_106744720	dre_573021	dro_112315325	dse_6617856	dsi_Dsimw501_GD22067	dsq_DICSQDRAFT_180226	dsr_110185056	dsv_119433695	dvi_6634323	dwi_6642715	dya_Dyak_GE11677	dzi_111297295, dzi_111308809	eaf_111704705	eai_106839361	ecb_100057623	ecra_117956452			eee_113586033	egl_EGR_03558	egr_104453382	egt_105954600	egu_105051270	egz_104134435			ehx_EMIHUDRAFT_443372			eju_114211191	ela_UCREL1_3402	elk_111146716	els_105006982	ely_117263540	epa_110233451, epa_110244598	epz_103562831			etl_114066677	eus_EUTSA_v10026594mg	fab_101821515	fca_101085859	fcd_110855818	fch_102054098	fcy_FRACYDRAFT_145259	fex_115235112	fgr_FGSG_11628	fme_FOMMEDRAFT_21901	fox_FOXG_08174	fpg_101919907	fpu_FPSE_07646	fve_101314617	fvr_FVEG_05101	gab_108474675, gab_108477184	gae_121388313	gat_120827062	gfr_102032663	gga_420337	ggn_109305183	ggo_101125598	ghi_107902028, ghi_107918758, ghi_107927969, ghi_107928019, ghi_121214858	gja_107118941		glz_GLAREA_10243	gmx_100305723, gmx_100527776	gra_105762897, gra_105785369, gra_105795357	gsj_114408429, gsj_114414452	gsl_Gasu_04860	gtr_GLOTRDRAFT_70341	gtt_GUITHDRAFT_155205	hai_109383220	hame_121878547	han_110911541, han_110923570	haw_110377624, haw_110382064	hbr_110646185, hbr_110649181, hbr_110650046	hcq_109528021	hgl_101713987	hhv_120231769	hir_HETIRDRAFT_123478		hro_HELRODRAFT_178341	hsa_4715	hst_105192413	ini_109181543	ipu_108275181	isc_IscW_ISCW023093	itr_116007147		jre_108986992, jre_109006539			kmr_108246352		lak_106177826	lang_109327173	lav_100659326	lbc_LACBIDRAFT_246507		lcf_108887573	lcm_102347565	lco_104939653	lcq_111686414		lel_LELG_04969	lgi_LOTGIDRAFT_187941	lhu_105668735		lja_Lj3g3v3386740.1			loa_LOAG_06318	loc_102686020		lsr_110476987	lsv_111904334		lve_103086643		malb_109953262	maw_MAC_00128	mbe_MBM_06322	mbr_MONBRDRAFT_27131	mcal_110310628	mcc_711387	mcf_102116573	mcha_111015377	mcoc_116082796	mde_101897911	mdl_103569899	mdm_103412088, mdm_114822925, mdm_114823033	mdo_100026210	mesc_110613449, mesc_110625912	mgen_117226945	mgl_MGL_3054	mgp_100547319	mgr_MGG_03576	ming_122065621, ming_122078526, ming_122084963	mis_MICPUN_59784	mjv_108392310	mlr_MELLADRAFT_53086	mlx_118015199, mlx_118026254	mmf_118631404	mmu_66218	mmur_105862787, mmur_105884392	mmyo_118670981	mna_107539525		mnt_21387980	mpah_110334970	mpha_105832459	mpp_MICPUCDRAFT_12445		mpuf_101682240	mrr_Moror_13858	mrt_MRET_3665	msam_119907948, msam_119907949	msex_115453738		mtm_MYCTH_2316017	mtr_MTR_3g117550	mun_110552437	mus_103979269	myb_102242906	myd_102770207	myi_110451115	mze_101479999	nai_NECAME_13690	nau_109222062, nau_109233417	ncc_104962389		ncol_116248941	ncr_NCU11258				nfu_107394406		ngi_103743906		nhe_NECHADRAFT_9923	nle_100584104	nlu_111046025	nmea_116429352	nmel_110393142	nni_104017982	nnu_104607505, nnu_104607506	npa_UCRNP2_5118	npr_108791680	nsy_104210302, nsy_104228371	nta_107759370, nta_107774984, nta_107786278, nta_107791422		nto_104089018, nto_104109982	nve_5508047	nvi_100113746	nvl_108563323	oaa_100080588	oas_101106179	oau_116316660	obb_114873396	obi_106880952	obo_105282062	obr_102718846	ocu_100008594	oda_120878926	oeu_111412095	ola_101164073		oml_112162583	omy_110488315, omy_110496265	onl_100708573	oor_101277485	oro_101385827	osa_4342058	ota_OT_ostta10g02920	otu_111417036, otu_111424435	otw_112229775, otw_112233341, otw_112264756	ovi_T265_00964	padl_103916370	pale_102895940	palz_118050612, palz_118058974	pan_PODANSg9219	panu_101022237	pavi_110750346	pbar_105431784		pbi_103062060	pbl_PAAG_08916	pbn_PADG_05905	pcad_102990633	pcan_112576953		pcf_106787072	pco_PHACADRAFT_25395	pcoc_116227736	pcs_Pc20g08580	pcw_110193323		pda_103709962	pdam_113665877	pdp_PDIP_01590	pdul_117612128	pema_pm011161g0020, pema_pm015015g0030	peq_110018979	peu_105134484, peu_105141689				pfj_MYCFIDRAFT_191072	pflv_114568306	pfp_PFL1_04768		pgc_109852042		pgu_PGUG_03432	pgut_117668401	phai_112888812	phi_102110060		phyp_113547095	pic_PICST_79236	pif_PITG_09472	pki_111844145		pkz_C5L36_0A10125	plep_121939020	pleu_114694811		pmac_106715118, pmac_106718658	pmaj_107216194	pmax_117338159	pmoa_120505154	pmua_114600267	pmum_103335600	pmur_107283768	pno_SNOG_14610	pon_100437450	pop_7477841, pop_7494296	pov_109643894	ppa_PAS_chr1-4_0039	ppad_109273168	pper_18767764	ppl_POSPLDRAFT_42785	ppot_106103140, ppot_106108911	ppp_112283487	pps_100976767, pps_100978922	ppyr_116181769	prap_110995975, prap_110998391	pret_103472807	psco_LY89DRAFT_689254	psoj_PHYSODRAFT_562177	psom_113349785, psom_113357671	pspa_121309022	psq_PUNSTDRAFT_132586	pss_102446929	pte_PTT_17480	pteh_111550747	ptep_107448773	ptg_102953273	pti_PHATRDRAFT_11305		ptr_464380	pvir_120668804, pvir_120704477	pvm_113826010	pvt_110080544	pvu_PHAVU_009G002900g		pvy_116143776	pxb_103937079, pxb_103966938	pxu_106125384, pxu_106126790	pxy_105384651, pxy_105384660		qlo_115967526	qsu_111996614	ray_107521586	rbb_108538081	rcn_112174595	rcu_8284376	rmd_113548869	rmp_119176133	rno_299954	rro_104662797	rsan_119374276	rsz_108819494, rsz_108839578, rsz_108848410, rsz_108851557	rtp_109927805	sacu_s0112.g020810	salp_111955612	sanh_107677952		sasa_106588361	sbi_8069186	sbq_101028411, sbq_101031354	scan_103814491		sclv_120332497	scm_SCHCODRAFT_102770	sdm_118196107	sdu_111230641	sfm_108940658	sgh_107574453	shon_118988663	shr_116420693	shs_STEHIDRAFT_109771	shx_MS3_0015306	sind_105169703, sind_105172930	sita_101785380	sko_100367228	sla_SERLADRAFT_461400	slal_111665690		sluc_116055704	sly_101267852		smm_Smp_047060, smm_Smp_177970, smm_Smp_185160	smo_SELMODRAFT_49683	smp_SMAC_08325	soc_105195700	soe_110805642		spaa_SPAPADRAFT_52592	spar_SPRG_22330	spen_107016851			spu_764373	sre_PTSG_05482	srx_107738938	ssc_100154130		ssl_SS1G_10958	tad_TRIADDRAFT_8831		tasa_A1Q1_01901				tca_662346	tcc_18607687		tdc_119330119, tdc_119337903			tfn_117079542			tgu_100190275	thj_104819629	tmf_PMAA_005310	tml_GSTUM_00000273001	tmn_UCRPA7_1964	tms_TREMEDRAFT_67922	tmu_101348157	tng_GSTEN00006743G001, tng_GSTEN00037583G001	tnl_113494176, tnl_113494189, tnl_113507542	tod_119238218			tps_THAPS_6704		tre_TRIREDRAFT_47510	trg_TRUGW13939_11574	trr_M419DRAFT_123207	tru_101069330	tsp_Tsp_08017	tsr_106545426	tst_117867797, tst_117873804	ttt_THITE_2051591	tup_102477686	tut_107364987			tvs_TRAVEDRAFT_117214	twl_119991181, twl_120001478, twl_120016731	uah_113252742	uma_UMAG_05625	umr_103661621			var_108330036	vcn_VOLCADRAFT_99267	vda_VDAG_09413	vde_111255374	vem_105569538	vja_111260220	vlg_121498780		vra_106760947		vun_114196113	vvi_100246984	vvp_112915972	wic_J056_000250	wse_WALSEDRAFT_46610	xco_114156519	xgl_120786584	xhe_116731233	xla_100037109, xla_108695439	xma_102224495	xtr_779705	yli_YALI0D07216g	zce_119836216, zce_119836243, zce_119837059	zju_107426573	zma_100278459, zma_100282004		zne_110834019		ztr_MYCGRDRAFT_29525	zvi_118089873
OG0004264				0004_XP_005535349.1					0009_PRCOL_00006868_RA	0010_Bobra.0006s0001.1.p		0013_jgi_Coc_C169_1_26843_estExt_Genewise1Plus.C_10602						0023_ME000293S04940			0026_CepurGG1.3G017800.1.p	0027_Mp4g00940.1, 0027_Mp4g14940.1, 0027_Mp4g14940.2	0029_Sphfalx0254s0017.1.p	0030_Sphmag16G069000.1.p	0035_Thupl.29377529s0008.1.p, 0035_Thupl.29382167s0008.1.p, 0035_Thupl.29382167s0008.2.p		0037_PAB00018541, 0037_PAB00040780, 0037_PAB00041521, 0037_PAB00046728	0038_PSI00015283			0041_PTA00040715, 0041_PTA00053058	0042_PME00012330, 0042_PME00014973, 0042_PME00024111, 0042_PME00049832, 0042_PME00049836, 0042_PME00049837, 0042_PME00049838, 0042_PME00141389		0044_TBA00003490		0046_GBI00019182, 0046_GBI00020886, 0046_GBI00030065		Zyci1559_15296|UTEX1559_10369.1		Zyci6981a_18914|Zci_10177.1			aag_23687737	aalb_109412048	aalt_CC77DRAFT_908097	aam_106483911	aara_120902260			abv_AGABI2DRAFT191935		acep_105622846, acep_105622847	acer_107996972	acoz_120959541	acs_100559488	act_ACLA_051000	acun_113477345	acyg_106035324		adl_AURDEDRAFT_35539	adu_107479291, adu_107482453, adu_107489065	aec_105153019	afm_AFUA_4G11970	afv_AFLA_000656		agb_108913541	ago_AGOS_AFR026C	ags_114119742	ahf_112720979, ahf_112732389, ahf_112732392, ahf_112732409, ahf_112735967, ahf_112750120, ahf_112790050, ahf_112801001	aip_107630665, aip_107630681, aip_107634529, aip_107643457, aip_107646227	aje_HCAG_01496	ajm_119038582	aju_106980060	alim_106518167		aly_110225189, aly_9304692	ame_727025	amex_103021424		amj_102569944	aml_100480977	ang_ANI_1_962014		aoce_111582359	aof_109822285		api_100573983	apla_101791485		apln_108742338	aprc_113867998	apro_F751_2750		arut_117395034, arut_117400709	asn_102378877	atd_109600054		ath_AT1G53690, ath_AT5G41010	atr_110007581	ats_109752398, ats_109764279	azfi_s0167.g054515		bany_112043031			bbub_102404410		bdi_100828953, bdi_100843746, bdi_100844690	beq_BEWA_017140		bfu_BCIN_11g04480	bgh_BDBG_07273		bhj_120083390	bim_100741160	biu_109568608	bman_114250927	bmic_BmR1_04g08572	bmor_101736490	bmy_BM_BM3534	bna_106350995, bna_106359440, bna_106367663, bna_106375011, bna_106431483			bom_102282672	bor_COCMIDRAFT_6088	bpec_110167498	bpg_Bathy14g02500	brp_103832655, brp_103871114, brp_108872064	bsc_COCSADRAFT_96768	bta_614776	btab_109041343	bter_100644189	bvg_104893387	bze_COCCADRAFT_40509	cabi_116837262	cal_CAALFM_C114390WA	cam_101490471, cam_101494979	cann_107845622	caty_105586535	caua_113068272, caua_113119194		cbr_CBG21781	ccae_111924503	ccaj_109797120	ccal_108622492	ccan_109701926	ccar_109055776, ccar_109055782	ccav_112500693, ccav_112529670			ccw_104692719	cdk_116148901	cdu_CD36_13350	cel_CELE_F23B2.13	ceri_07G077500.1.p, ceri_19G005400.1.p, ceri_19G005400.2.p	cfa_100688583, cfa_119870926	cfj_CFIO01_00358	cfo_109609836	cfr_116659907	cge_100762645		cgig_122403339	cgr_CAGL0G05874g	chat_Chrsp57S00532		chx_102177074	cic_CICLE_v10017429mg	cim_CIMG_10783	cin_101242260	cit_102608086	cjc_108590593, cjc_108591261, cjc_108592192	cjo_107310410		clu_CLUG_04754	clus_A9F13_11g00407	clv_102091300	cmax_111490048, cmax_111495846	cme_CYME_CMC191C	cmk_103180741	cmo_103482567, cmo_103485454	cmos_111431295, cmos_111457085	cmt_CCM_08361	cmy_102944774			cot_CORT_0G00520	cpap_110818360	cpep_111783554, cpep_111802139	cpic_101935900	cpii_120415148	cpoo_109320954	cput_CONPUDRAFT_81756	cpv_cgd7_3240	cpw_CPC735_048480	cqi_110730697, cqi_110735133	cqu_CpipJ_CPIJ002930	crb_17878701, crb_17898417	cre_CHLRE_07g342352v5		csab_103237210	csat_104719771, csat_104724471, csat_109128196, csat_109130091			csem_103394380	csin_114298744, csin_114316607	csl_COCSUDRAFT_26843	csol_105368164		cten_CANTEDRAFT_115112	cthr_CTHT_0035920	ctp_CTRG_03714	ctul_119784839	cud_121523368	cvg_107087836, cvg_107088364	cvr_CHLNCDRAFT_19308	dan_6495477	daz_108615836	dci_108253883	dcr_108219700, dcr_108226459	dct_110096352	ddi_DDB_G0283365	der_6548996	dfa_DFA_02110	dgr_Dgri_GH20797		dha_DEHA2D04664g	dhe_111602582	dle_111180384	dme_Dmel_CG34186	dmn_108158169, dmn_117190908	dmo_Dmoj_GI20882	dnv_115564617	dnx_107163839	dosa_Os01t0530366-01, dosa_Os07t0105100-00	dpa_109543238	dpe_6592956		dpo_Dpse_GA24334	dpp_DICPUDRAFT_32553		dpx_DAPPUDRAFT_231106	dqu_106752322	dre_796803	dro_112315576, dro_112319104	dse_6609247	dsi_Dsimw501_GD25636	dsq_DICSQDRAFT_103385	dsr_110177773		dvi_6626489	dwi_6639759, dwi_6639827	dya_Dyak_GE12262	dzi_111275357, dzi_111280523		eai_106847847	ecb_100630612	ecra_117956562			eee_113573587	egl_EGR_09900		egt_105957090, egt_105970315	egu_105042794	egz_104125876				ein_Eint_100985		eju_114206025, eju_114215052	ela_UCREL1_4451	elk_111146668	els_105027711	ely_117263972		epz_103567253	erc_Ecym_6409		etl_114067557	eus_EUTSA_v10011934mg, eus_EUTSA_v10028022mg	fab_101815709	fca_101097129		fch_102059545		fex_115244124	fgr_FGSG_04037	fme_FOMMEDRAFT_141778	fox_FOXG_20578	fpg_101911255	fpu_FPSE_05242		fvr_FVEG_10203	gab_108456277, gab_108458370		gat_120826528	gfr_102034954	gga_112529926	ggn_109305093	ggo_101147508	ghi_107904697, ghi_107923162, ghi_107960277, ghi_121218671	gja_107105830			gmx_100500417, gmx_100790164		gsj_114367006, gsj_114389671		gtr_GLOTRDRAFT_98520		hai_109382786		han_110878545, han_110910506	haw_110378920	hbr_110648693	hcq_109512022	hgl_101718217	hhv_120232860	hir_HETIRDRAFT_381789		hro_HELRODRAFT_154955	hsa_5440	hst_105182879		ipu_108257309	isc_IscW_ISCW023350		jcu_105650776, jcu_105650969	jre_108995861, jre_109012212	kaf_KAFR_0F00450	kla_KLLA0_D08008g	kmr_108239717, kmr_108248915	kmx_KLMA_20755			lav_100673571	lbc_LACBIDRAFT_246020		lcf_108898192	lcm_102367228	lco_104918641	lcq_111680038		lel_LELG_03643	lgi_LOTGIDRAFT_133810	lhu_105678155		lja_Lj2g3v0608570.1, lja_Lj2g3v0608570.2			loa_LOAG_10524	loc_102687034		lsr_110470083	lsv_111917443, lsv_122194389	lth_KLTH0B06622g		maj_MAA_09479	malb_109958753	maw_MAC_05433	mbe_MBM_05787	mbr_MONBRDRAFT_24957	mcal_110294999, mcal_110302703, mcal_110310846	mcc_100426798, mcc_114671810, mcc_708464	mcf_102118042	mcha_111008568	mcoc_116081810	mde_101889125	mdl_103569324	mdm_103449746, mdm_114820158	mdo_100023403	mesc_110624024	mgen_117227056		mgp_100545147	mgr_MGG_11667	ming_122066496, ming_122088528		mjv_108394018	mlr_MELLADRAFT_70939	mlx_118014325, mlx_118015069, mlx_118022500, mlx_118027024	mmf_118616375, mmf_118617104, mmf_118618198, mmf_118631641, mmf_118643933	mmu_17749	mmur_105869910	mmyo_118656888, mmyo_118670673, mmyo_118675251, mmyo_118676269, mmyo_118678128	mna_107526135	mng_MNEG_2692	mnt_21407405	mpah_110335171	mpha_105828368	mpp_MICPUCDRAFT_55164			mrr_Moror_7593	mrt_MRET_3644	msam_119907173	msex_115445459			mtr_MTR_7g066240	mun_110545610	mus_103970171	myb_102259159	myd_102755915, myd_102768431		mze_101476521	nai_NECAME_18473, nai_NECAME_19534	nau_109207814	ncc_104942851		ncol_116247841	ncr_NCU04508	ncs_NCAS_0D00470	ndi_NDAI_0H03680	nfi_NFIA_104270	nfu_107394675	ngd_NGA_0434201	ngi_103730304, ngi_103732829	ngr_NAEGRDRAFT_61926	nhe_NECHADRAFT_9972	nle_100592590	nlu_111060170	nmea_116430469	nmel_110393629	nni_104016438	nnu_104603134, nnu_104613372	npa_UCRNP2_1586	npr_108789298		nta_107781327, nta_107831832	nte_NEUTE1DRAFT99462	nto_104120059		nvi_100118293	nvl_108569110	oaa_100074090	oas_101104250	oau_116322437	obb_114874493	obi_106880153	obo_105277355		ocu_108176524, ocu_108178187	oda_120858765, oda_120878432	oeu_111370869, oeu_111391589, oeu_111395778	ola_101167378	olu_OSTLU_119610	oml_112137101	omy_110496771, omy_118946497	onl_100711464		oro_101386875	osa_9269422, osa_9272152	ota_OT_ostta02g01780	otu_111417435, otu_111422982	otw_112236200, otw_112236595	ovi_T265_09412	padl_103916124	pale_102894671	palz_118040720	pan_PODANSg7659	panu_108585500	pavi_110746323, pavi_110760147	pbar_105434219	pbe_PBANKA_1355800	pbi_103051493	pbl_PAAG_02763	pbn_PADG_01790	pcad_102990421		pcb_PCHAS_136040	pcf_106791965		pcoc_116227647	pcs_Pc22g05120	pcw_110196162	pcy_PCYB_122095	pda_103723516, pda_120105467		pdp_PDIP_86130	pdul_117624863, pdul_117627889	pema_pm000891g0030, pema_pm019483g0030	peq_110033895		pfa_PF3D7_1342700	pfd_PFDG_01661	pfh_PFHG_02124	pfj_MYCFIDRAFT_26394	pflv_114567695	pfp_PFL1_04823	pfy_PFICI_15351	pgc_109858254	pgr_PGTG_01293	pgu_PGUG_04989	pgut_117668548	phai_112889600, phai_112897963	phi_102107396	phu_Phum_PHUM290480	phyp_113546296	pic_PICST_37319		pki_111848282	pkn_PKNH_1258700	pkz_C5L36_0C06080		pleu_114698800, pleu_114703637, pleu_114705048, pleu_114706871, pleu_114708131		pmac_106717598	pmaj_107199895	pmax_117316175	pmoa_120500874	pmua_114600375	pmum_103326683, pmum_103338857	pmur_107285231	pno_SNOG_07223, pno_SNOG_09289	pon_100455413	pop_7454993	pov_109638815	ppa_PAS_chr1-1_0166	ppad_109278018	pper_18777155, pper_18781304			ppp_112276606	pps_100968278		prap_110994351	pret_103472438	psco_LY89DRAFT_345210	psoj_PHYSODRAFT_284939	psom_113293371, psom_113304818, psom_113328251, psom_113328439, psom_113342604	pspa_121308470, pspa_121313876	psq_PUNSTDRAFT_64752	pss_102461642	pte_PTT_18070	pteh_111520895, pteh_111529033, pteh_113219488		ptg_102964749		ptm_GSPATT00022694001, ptm_GSPATT00029654001	ptr_741257	pvir_120659917, pvir_120677816, pvir_120711668			pvu_PHAVU_004G138700g		pvy_116109844	pxb_103946511, pxb_103968024		pxy_105389295	pyo_PY17X_1361500	qlo_115959533, qlo_115959573, qlo_115962917, qlo_115963099	qsu_111991900, qsu_112038271	ray_107502500	rbb_108520201	rcn_112179485	rcu_8272277	rmd_113557432		rno_100361574	rro_104670820		rsz_108821008, rsz_108852768, rsz_108863423	rtp_109928920		salp_112073746	sanh_107672846, sanh_107698637	sapo_SAPIO_CDS0077	sasa_106570789, sasa_106589136	sbi_8057959, sbi_8085014		scan_103813837	sce_YHR143W-A	sclv_120331514, sclv_120331515	scm_SCHCODRAFT_9862		sdu_111223379	sfm_108919279	sgh_107550080, sgh_107552306	shon_118988556	shr_100935194	shs_STEHIDRAFT_95243	shx_MS3_0015264	sind_105165494, sind_105176897			sla_SERLADRAFT_460779	slal_111659256		sluc_116047418		smin_v1.2.014298.t1	smm_Smp_132030	smo_SELMODRAFT_103560, smo_SELMODRAFT_173570	smp_SMAC_01092	soc_105207386	soe_110799009		spaa_SPAPADRAFT_61683	spar_SPRG_01449	spen_107002287		spo_SPBC19C2.03		sre_PTSG_06010	srx_107738328, srx_107748362	ssc_100524560	ssck_SPSK_10938	ssl_SS1G_06726			tasa_A1Q1_01569		tbl_TBLA_0B00880		tca_103313918	tcc_18595592		tdc_119277050, tdc_119341113, tdc_119364310	tdl_TDEL_0F00750		tfn_117062911, tfn_117079270	tgb_HG536_0G04290	tgo_TGME49_254140	tgu_100190183	thj_104810404, thj_104822608	tmf_PMAA_041980	tml_GSTUM_00011324001			tmu_101353977	tng_GSTEN00017366G001	tnl_113501782	tod_119238011		tpf_TPHA_0F02250		tpv_TP03_0016	tre_TRIREDRAFT_102976	trg_TRUGW13939_02912	trr_M419DRAFT_126230	tru_101074353	tsp_Tsp_06400	tsr_106544543	tst_117873708	ttt_THITE_2114571	tup_102492638				tvs_TRAVEDRAFT_27224	twl_119986773, twl_120000822	uah_113252878	uma_UMAG_10936	umr_103661503		val_VDBG_01446	var_108345089	vcn_VOLCADRAFT_61695	vda_VDAG_07801		vem_105564997		vlg_121492472, vlg_121498741	vpo_Kpol_1051p32	vra_106767094	vri_117912086	vun_114180409, vun_114181371	vvi_100252452, vvi_100262470, vvi_104878726	vvp_112916960			xco_114155409	xgl_120786767	xhe_116731117	xla_443871, xla_447189	xma_102233387	xtr_549263	yli_YALI0C20075g	zce_119829716	zju_107419711	zma_100284471, zma_100285004	zmk_HG535_0G00370		zro_ZYRO0G05038g	ztr_MYCGRDRAFT_78914	zvi_118090060
OG0004265									0009_PRCOL_00002313_RA	0010_Bobra.0362s0008.1.p	0012_Cz03g09220.t1	0013_jgi_Coc_C169_1_11034_e_gw1.1.47.1	0014_Dusal.0114s00003.1.p	0019_Mesvi647S07365	0020_GAQ87921.1	0021_g22326.t1, 0021_g23906.t1	0022_SM000032S12133, 0022_SM000071S21133, 0022_SM000308S11831	0023_ME000565S08346, 0023_ME000565S08347		0025_Apun_evm.model.utg000122l.166.1, 0025_Apun_evm.model.utg000122l.200.1	0026_CepurGG1.1G229200.1.p	0027_Mp8g09320.1, 0027_Mp8g09320.2	0029_Sphfalx0076s0045.1.p	0030_Sphmag17G004800.1.p, 0030_Sphmag17G004800.2.p	0035_Thupl.29378583s0001.1.p, 0035_Thupl.29378583s0001.10.p, 0035_Thupl.29378583s0001.11.p, 0035_Thupl.29378583s0001.2.p, 0035_Thupl.29378583s0001.3.p, 0035_Thupl.29378583s0001.4.p, 0035_Thupl.29378583s0001.5.p, 0035_Thupl.29378583s0001.6.p, 0035_Thupl.29378583s0001.7.p, 0035_Thupl.29378583s0001.8.p, 0035_Thupl.29378583s0001.9.p	0036_PGL00019183	0037_PAB00008308, 0037_PAB00035822, 0037_PAB00039077		0039_PPI00002352, 0039_PPI00011422	0040_PSY00009087, 0040_PSY00028019	0041_PTA00083313	0042_PME00011132, 0042_PME00035336	0043_GMO00003132, 0043_GMO00006852, 0043_GMO00016231, 0043_GMO00023423	0044_TBA00005762, 0044_TBA00025995	0045_CMI00016094, 0045_CMI00018575, 0045_CMI00023131, 0045_CMI00023888	0046_GBI00009904, 0046_GBI00010594, 0046_GBI00018611, 0046_GBI00018612							aag_5564797	aalb_109417153	aalt_CC77DRAFT_1019061	aam_106500248	aara_120901501	abe_ARB_07411	abp_AGABI1DRAFT52094	abv_AGABI2DRAFT213497	acan_ACA1_184290	acep_105617750	acer_107992491	acoz_120955685	acs_100557495	act_ACLA_074830	acun_113488995	acyg_106045881	adf_107331057	adl_AURDEDRAFT_179541	adu_107468193, adu_107490907	aec_105143418	afm_AFUA_2G15870	afv_AFLA_001943	aga_AgaP_AGAP011156	agb_108914695	ago_AGOS_AFR269W		ahf_112750499, ahf_112802712	aip_107643802		ajm_119060748	aju_106974293	alim_106515120	alsp_Aspi01Gene65101	aly_9329475	ame_413940	amex_103043811	amil_114976979	amj_102576965	aml_100466390	ang_ANI_1_1664134	ani_AN2164.2	aoce_111585082	aof_109840286	aor_AO090012000225		apla_101797700	aplc_110984226	apln_108741295	aprc_113868400		aqu_100634505	arut_117426378, arut_117965955	asn_102381525	atd_109594699	aten_116305162	ath_AT1G26170	atr_18434055	ats_109736995	azfi_s0127.g048688	bacu_103014765			bbrx_BRETT_003380	bbub_102405501	bcom_BAUCODRAFT_152059	bdi_100834065		bfo_118415555	bfu_BCIN_12g06000		bgt_106078915	bhj_120081395	bim_100750152						bna_106416185, bna_106425611	bnn_FOA43_003144	boe_106306855	bom_102265058	bor_COCMIDRAFT_89776	bpec_110170204	bpg_Bathy04g01020	brp_103829173	bsc_COCSADRAFT_234694	bta_515804		bter_100647055	bvg_104896318	bze_COCCADRAFT_8199	cabi_116833491	cal_CAALFM_C700340CA	cam_101497018	cann_107847743	caty_105575383	caua_113055187, caua_113111177	caur_CJI97_000857		ccae_111939720	ccaj_109806067	ccal_108627466	ccan_109684763	ccar_109098574, ccar_109098595	ccav_112528135	cci_CC1G_00587		ccw_104692571	cdk_105103109	cdu_CD36_70550		ceri_14G078800.1.p, ceri_14G078800.2.p, ceri_14G078800.3.p, ceri_14G078800.4.p	cfa_480004	cfj_CFIO01_12605	cfo_105254990	cfr_102518781	cge_100756041	cgi_CGB_D0370	cgig_122397685	cgr_CAGL0H07777g			chx_102169474	cic_CICLE_v10030592mg	cim_CIMG_00304	cin_100179444	cit_102610802	cjc_100399531	cjo_107324647		clu_CLUG_01109	clus_A9F13_09g01683	clv_102091134	cmax_111467640, cmax_111493530		cmk_103190334	cmo_103489226	cmos_111458540	cmt_CCM_00041	cmy_102934390	cnb_CNBI0420	cne_CNL06420	cot_CORT_0H01380	cpap_110824014	cpep_111776232, cpep_111786656	cpic_101936971	cpii_120423159, cpii_120429726	cpoo_109317571	cput_CONPUDRAFT_96576		cpw_CPC735_058860	cqi_110685999, cqi_110720598	cqu_CpipJ_CPIJ008197	crb_17899701	cre_CHLRE_08g377450v5	crg_105321677, crg_105323886, crg_105328107, crg_105341279	csab_103230327	csat_104741239, csat_104756925, csat_104776671	cscu_111630206, cscu_111630444	csec_111863408	csem_103386689	csin_114258151	csl_COCSUDRAFT_11034	csol_105360564	csv_101216055	cten_CANTEDRAFT_130228	cthr_CTHT_0036850	ctp_CTRG_04918	ctul_119793883	cud_121507408	cvg_107103434	cvr_CHLNCDRAFT_141290, cvr_CHLNCDRAFT_143822	dan_6499653	daz_108621638		dcr_108196614	dct_110106239	ddi_DDB_G0279327	der_6553922	dfa_DFA_06567	dgr_Dgri_GH21659	dgt_114529324	dha_DEHA2F13530g	dhe_111593609	dle_111168310	dme_Dmel_CG5252	dmn_108155405	dmo_Dmoj_GI22698	dnv_108658947		dosa_Os06t0274100-01	dpa_109538000	dpe_6594576		dpo_Dpse_GA18764	dpp_DICPUDRAFT_147668	dpte_113797738	dpx_DAPPUDRAFT_228557, dpx_DAPPUDRAFT_56251	dqu_106742748	dre_406860	dro_112318848	dse_6606830	dsi_Dsimw501_GD18752	dsq_DICSQDRAFT_151692	dsr_110191186	dsv_119462116	dvi_6630590	dwi_6646884	dya_Dyak_GE26093	dzi_111281468	eaf_111696681, eaf_111710362	eai_106832343	ecb_100063664	ecra_117943681			eee_113578904		egr_104433325, egr_108957775	egt_105967606	egu_105039218	egz_104122022			ehx_EMIHUDRAFT_470658			eju_114221947	ela_UCREL1_11386	elk_111150942	els_105023693	ely_117257236	epa_110248240	epz_103562380	erc_Ecym_2594		etl_114064774, etl_114064788	eus_EUTSA_v10006742mg	fab_101813919	fca_101097122	fcd_110842554	fch_102048225		fex_115244267	fgr_FGSG_05276	fme_FOMMEDRAFT_83198	fox_FOXG_08431	fpg_101914183	fpu_FPSE_07216	fve_101294462	fvr_FVEG_06247	gab_108479424	gae_121367602	gat_120835148	gfr_102036768	gga_421167	ggn_109295152	ggo_101152696	ghi_107887057, ghi_107893830, ghi_107929809, ghi_107937861, ghi_107946339, ghi_107955724	gja_107107846		glz_GLAREA_10612	gmx_100790154, gmx_100792825	gra_105764431	gsj_114388315, gsj_114414385		gtr_GLOTRDRAFT_67363	gtt_GUITHDRAFT_146623	hai_109380443	hame_121858731	han_110911325		hbr_110659449, hbr_110660703	hcq_109529198	hgl_101719101	hhv_120228871	hir_HETIRDRAFT_456575	hmg_100213557	hro_HELRODRAFT_76488	hsa_55705	hst_105192107	ini_109146824	ipu_108254770	isc_IscW_ISCW016169	itr_116026239	jcu_105641940	jre_109004339	kaf_KAFR_0J00190	kla_KLLA0_A00803g	kmr_108231708	kmx_KLMA_30703	lak_106150408	lang_109336981	lav_100673378	lbc_LACBIDRAFT_242896		lcf_108884108	lcm_102345358	lco_104933619	lcq_111681705		lel_LELG_05549	lgi_LOTGIDRAFT_219052	lhu_105671460		lja_Lj0g3v0157239.1, lja_Lj0g3v0157249.1, lja_Lj2g3v1196320.1, lja_Lj2g3v1196320.2				loc_102687413		lsr_110469158	lsv_111920350	lth_KLTH0G00792g	lve_103069650	maj_MAA_06076	malb_109964429	maw_MAC_00425	mbe_MBM_09425	mbr_MONBRDRAFT_29399	mcal_110296065	mcc_707210	mcf_102144087	mcha_111017537	mcoc_116099741	mde_101888409	mdl_103568890	mdm_103402753	mdo_100014391	mesc_110617455	mgen_117229488	mgl_MGL_3388	mgp_100549138, mgp_104914454	mgr_MGG_11165	ming_122065530	mis_MICPUN_101153	mjv_108405424	mlr_MELLADRAFT_76664	mlx_118014205	mmf_118640505	mmu_226432	mmur_105860047	mmyo_118678806	mna_107536015	mng_MNEG_4637	mnt_21409206	mpah_110321249	mpha_105838000	mpp_MICPUCDRAFT_486	mpr_MPER_07587, mpr_MPER_15122	mpuf_101670536	mrr_Moror_1717	mrt_MRET_1850	msam_119886577		msym_MSY001_1590	mtm_MYCTH_2310505	mtr_MTR_0010s0220	mun_110548416	mus_103977842	myb_102245015	myd_102760210	myi_110442130	mze_101467559		nau_109235497	ncc_104961564		ncol_116251123	ncr_NCU06578	ncs_NCAS_0F03950	ndi_NDAI_0B06260	nfi_NFIA_091120	nfu_107385353		ngi_103731824	ngr_NAEGRDRAFT_46183	nhe_NECHADRAFT_90822	nle_100588385		nmea_116427935	nmel_110388135	nni_104011100	nnu_104600656	npa_UCRNP2_1863	npr_108787356	nsy_104228275	nta_107808188, nta_107810364	nte_NEUTE1DRAFT78469	nto_104092420	nve_116607095, nve_116610142, nve_5500541, nve_5512221	nvi_100118573	nvl_108560956	oaa_100077196	oas_101113164	oau_116320720	obb_114876171	obi_106877043	obo_105281272	obr_102717531	ocu_100358712	oda_120880412	oeu_111373227	ola_101166785	olu_OSTLU_32968	oml_112145278	omy_110493271, omy_110527779	onl_100711873	oor_101270112	oro_101366534	osa_4340740	ota_OT_ostta08g01070	otu_111425449	otw_112221067, otw_112254225, otw_112254265	ovi_T265_00339	padl_103913825	pale_102894351	palz_118040028	pan_PODANSg7465	panu_101021548	pavi_110757746	pbar_105424452		pbi_103048177	pbl_PAAG_11775	pbn_PADG_03425	pcad_102988791	pcan_112571526		pcf_106787118	pco_PHACADRAFT_248465	pcoc_116238716	pcs_Pc21g02260	pcw_110219568		pda_103701677	pdam_113681127	pdp_PDIP_80800	pdul_117614589	pema_pm000138g0020, pema_pm000138g0030, pema_pm003810g0010, pema_pm021785g0010	peq_110031542	peu_105122967				pfj_MYCFIDRAFT_65314	pflv_114554595	pfp_PFL1_03457	pfy_PFICI_05076	pgc_109859248		pgu_PGUG_00947	pgut_117663728	phai_112899201	phi_102112082		phyp_113539494	pic_PICST_79723	pif_PITG_00695	pki_111839841		pkz_C5L36_0B00820	plep_121957037, plep_121963474	pleu_114698125	plj_VFPFJ_06474		pmaj_107214751	pmax_117331671	pmoa_120497291	pmua_114599457	pmum_103341627	pmur_107287117	pno_SNOG_06966	pon_100458228	pop_7471121	pov_109635556	ppa_PAS_chr1-4_0595	ppad_109256264	pper_18791129			ppp_112280366	pps_100976828	ppyr_116167158		pret_103464381	psco_LY89DRAFT_399001	psoj_PHYSODRAFT_561309	psom_113275681, psom_113281932	pspa_121299505, pspa_121299862	psq_PUNSTDRAFT_110371	pss_102448981	pte_PTT_13353	pteh_111522794	ptep_107445693	ptg_102951871		ptm_GSPATT00000885001, ptm_GSPATT00008125001, ptm_GSPATT00008701001, ptm_GSPATT00011805001, ptm_GSPATT00016671001	ptr_457623	pvir_120641562, pvir_120684004	pvm_113801274, pvm_113821672	pvt_110073372	pvu_PHAVU_003G034100g		pvy_116132154	pxb_103946750				qlo_115981886	qsu_111992002, qsu_111995505, qsu_112009342, qsu_112011287, qsu_112030384	ray_107502992	rbb_108545054	rcn_112200087	rcu_8264522		rmp_119174577	rno_304817	rro_104674522	rsan_119396363	rsz_108856473, rsz_108856479	rtp_109918088, rtp_109934799	sacu_s0132.g022188	salp_111969757, salp_111970333	sanh_107655069, sanh_107685702	sapo_SAPIO_CDS7554	sasa_106566056, sasa_106582748	sbi_8062095	sbq_101027799	scan_103822438	sce_YGL241W	sclv_120330752	scm_SCHCODRAFT_72612	sdm_118199851	sdu_111223999	sfm_108930476	sgh_107552397, sgh_107561257, sgh_107584614	shon_119003898	shr_100923434	shs_STEHIDRAFT_170583	shx_MS3_0017433	sind_105161502	sita_101767934	sko_100369939	sla_SERLADRAFT_418638	slal_111650972	slb_AWJ20_1560	sluc_116051391	sly_101246715	smin_v1.2.012954.t1	smm_Smp_049920.1	smo_SELMODRAFT_100087, smo_SELMODRAFT_118457	smp_SMAC_04697	soc_105202520	soe_110804112	sot_102594878	spaa_SPAPADRAFT_53032	spar_SPRG_08084	spen_107020787	spis_111322393	spo_SPAC22H10.03c	spu_591112	sre_PTSG_02419	srx_107727822, srx_107735154, srx_107749487	ssc_102161799	ssck_SPSK_04865	ssl_SS1G_13786	tad_TRIADDRAFT_56375		tasa_A1Q1_00701		tbl_TBLA_0E00240		tca_103314871, tca_103315138	tcc_18610107		tdc_119327942, tdc_119337011	tdl_TDEL_0D06320	tet_TTHERM_00316170, tet_TTHERM_00770760	tfn_117075408	tgb_HG536_0D05940		tgu_100232620	thj_104808446	tmf_PMAA_084320	tml_GSTUM_00010757001	tmn_UCRPA7_8107	tms_TREMEDRAFT_42834	tmu_101343170	tng_GSTEN00013541G001		tod_119234815		tpf_TPHA_0G03630			tre_TRIREDRAFT_104161	trg_TRUGW13939_05075	trr_M419DRAFT_96610	tru_101065604		tsr_106543323, tsr_106557057	tst_117876578	ttt_THITE_2114376	tup_106736071	tut_107365579		tve_TRV_02674	tvs_TRAVEDRAFT_54946	twl_120002765	uah_113242549	uma_UMAG_11634	umr_103657776	ure_UREG_00375	val_VDBG_01362	var_108318749, var_108334967		vda_VDAG_07885	vde_111246172	vem_105560366	vja_111265286	vlg_121493279	vpo_Kpol_380p6	vra_106777768	vri_117919376	vun_114173632	vvi_100268066	vvp_112934562	wic_J056_001449	wse_WALSEDRAFT_33189	xco_114134933	xgl_120783051	xhe_116711260	xla_108709499, xla_447473	xma_102237022	xtr_100036619	yli_YALI0B18480g		zju_107428072	zma_100384150	zmk_HG535_0G04970	zne_110831132	zro_ZYRO0E09460g	ztr_MYCGRDRAFT_47930	zvi_118088751
OG0004266																										0036_PGL00005574, 0036_PGL00005575			0039_PPI00032941	0040_PSY00033966															aalt_CC77DRAFT_1015035, aalt_CC77DRAFT_1033497, aalt_CC77DRAFT_1034109, aalt_CC77DRAFT_1035523, aalt_CC77DRAFT_1044522, aalt_CC77DRAFT_286135, aalt_CC77DRAFT_71629, aalt_CC77DRAFT_930840, aalt_CC77DRAFT_950343			abe_ARB_02037, abe_ARB_03854, abe_ARB_05150, abe_ARB_07865, abe_ARB_07866	abp_AGABI1DRAFT109122	abv_AGABI2DRAFT187797						act_ACLA_006400, act_ACLA_007770, act_ACLA_060320, act_ACLA_060980, act_ACLA_067470, act_ACLA_068610				adl_AURDEDRAFT_110274, adl_AURDEDRAFT_54761, adl_AURDEDRAFT_55131, adl_AURDEDRAFT_71290, adl_AURDEDRAFT_83350, adl_AURDEDRAFT_86900			afm_AFUA_2G05730, afm_AFUA_3G01360, afm_AFUA_3G03440, afm_AFUA_3G03640, afm_AFUA_3G13670, afm_AFUA_7G04730, afm_AFUA_7G06060	afv_AFLA_002953, afv_AFLA_003264, afv_AFLA_004834, afv_AFLA_006160, afv_AFLA_006274, afv_AFLA_006336, afv_AFLA_006413, afv_AFLA_007390, afv_AFLA_007670, afv_AFLA_007729, afv_AFLA_008408, afv_AFLA_008967, afv_AFLA_008983, afv_AFLA_009775, afv_AFLA_011305, afv_AFLA_012825, afv_AFLA_013357, afv_AFLA_013777							aje_HCAG_02222, aje_HCAG_07290, aje_HCAG_08318, aje_HCAG_08685	ajm_119035959, ajm_119054185										ang_ANI_1_144034, ang_ANI_1_1874104, ang_ANI_1_2140014, ang_ANI_1_3318024, ang_ANI_1_416034, ang_ANI_1_588114, ang_ANI_1_752114, ang_ANI_1_776064	ani_AN0374.2, ani_AN3160.2, ani_AN3763.2, ani_AN5378.2, ani_AN6238.2, ani_AN7485.2, ani_AN7800.2, ani_AN8365.2, ani_AN8499.2, ani_AN8540.2			aor_AO090001000065, aor_AO090001000692, aor_AO090005000166, aor_AO090005000471, aor_AO090009000061, aor_AO090010000222, aor_AO090011000268, aor_AO090011000331, aor_AO090023000049, aor_AO090026000039, aor_AO090026000144, aor_AO090038000485, aor_AO090038000498, aor_AO090103000165, aor_AO090113000061, aor_AO090701000329																					bcom_BAUCODRAFT_173708, bcom_BAUCODRAFT_31368				bfu_BCIN_01g11380, bfu_BCIN_05g03450, bfu_BCIN_08g06560, bfu_BCIN_09g00730, bfu_BCIN_16g01440	bgh_BDBG_00050, bgh_BDBG_05798, bgh_BDBG_06965, bgh_BDBG_08034													bor_COCMIDRAFT_10007, bor_COCMIDRAFT_25938, bor_COCMIDRAFT_91631				bsc_COCSADRAFT_126614, bsc_COCSADRAFT_140465, bsc_COCSADRAFT_90183, bsc_COCSADRAFT_94549					bze_COCCADRAFT_10477, bze_COCCADRAFT_3030, bze_COCCADRAFT_4249, bze_COCCADRAFT_7640, bze_COCCADRAFT_93538		cal_CAALFM_C208050CA					caur_CJI97_000009, caur_CJI97_001083, caur_CJI97_001085, caur_CJI97_001105, caur_CJI97_001117, caur_CJI97_001762, caur_CJI97_001767, caur_CJI97_001784, caur_CJI97_002009, caur_CJI97_002125, caur_CJI97_002130, caur_CJI97_002301, caur_CJI97_004100, caur_CJI97_004113, caur_CJI97_004165, caur_CJI97_004976, caur_CJI97_004977								cci_CC1G_12285				cdu_CD36_22250				cfj_CFIO01_00159, cfj_CFIO01_00296, cfj_CFIO01_00943, cfj_CFIO01_02112, cfj_CFIO01_05722, cfj_CFIO01_05876, cfj_CFIO01_06704, cfj_CFIO01_07142, cfj_CFIO01_08571, cfj_CFIO01_09956, cfj_CFIO01_10187				cgi_CGB_A9320W, cgi_CGB_A9670C, cgi_CGB_B9330W, cgi_CGB_C6620C, cgi_CGB_E6100C, cgi_CGB_G6550C		cgr_CAGL0E04092g					cim_CIMG_00694, cim_CIMG_00782, cim_CIMG_01436, cim_CIMG_05769, cim_CIMG_07855						clu_CLUG_01670	clus_A9F13_13g01144							cmt_CCM_02860, cmt_CCM_02871, cmt_CCM_03689, cmt_CCM_05603, cmt_CCM_07826, cmt_CCM_08222, cmt_CCM_08330, cmt_CCM_08779, cmt_CCM_08808		cnb_CNBA7750, cnb_CNBA8140, cnb_CNBB5290, cnb_CNBC2660, cnb_CNBE4530, cnb_CNBG4620	cne_CNA07920, cne_CNA08320, cne_CNB00400, cne_CNC04510, cne_CNE04530, cne_CNG00120	cot_CORT_0A03060, cot_CORT_0C06910, cot_CORT_0C06920						cput_CONPUDRAFT_137644, cput_CONPUDRAFT_78561		cpw_CPC735_024350, cpw_CPC735_041550, cpw_CPC735_050000, cpw_CPC735_055190, cpw_CPC735_055830															cten_CANTEDRAFT_105175, cten_CANTEDRAFT_119912, cten_CANTEDRAFT_93380	cthr_CTHT_0018620, cthr_CTHT_0026140, cthr_CTHT_0039740	ctp_CTRG_00077, ctp_CTRG_00078, ctp_CTRG_01806															dha_DEHA2A03806g, dha_DEHA2A14696g, dha_DEHA2B16478g, dha_DEHA2C05390g, dha_DEHA2E02596g																					dsq_DICSQDRAFT_127056, dsq_DICSQDRAFT_181308, dsq_DICSQDRAFT_86275																									ela_UCREL1_10564, ela_UCREL1_10634, ela_UCREL1_1658, ela_UCREL1_2138, ela_UCREL1_3072, ela_UCREL1_4245, ela_UCREL1_4608, ela_UCREL1_7650, ela_UCREL1_8892, ela_UCREL1_9987																fgr_FGSG_00539, fgr_FGSG_02252, fgr_FGSG_03737, fgr_FGSG_03744, fgr_FGSG_05848, fgr_FGSG_07665, fgr_FGSG_08093, fgr_FGSG_09701, fgr_FGSG_11029, fgr_FGSG_11275	fme_FOMMEDRAFT_102114, fme_FOMMEDRAFT_103270, fme_FOMMEDRAFT_112947	fox_FOXG_00517, fox_FOXG_02767, fox_FOXG_03557, fox_FOXG_03843, fox_FOXG_04816, fox_FOXG_05639, fox_FOXG_07525, fox_FOXG_08367, fox_FOXG_09769, fox_FOXG_09782, fox_FOXG_13371, fox_FOXG_15714, fox_FOXG_17425		fpu_FPSE_00267, fpu_FPSE_01234, fpu_FPSE_02453, fpu_FPSE_04305, fpu_FPSE_05681, fpu_FPSE_05809, fpu_FPSE_07032, fpu_FPSE_07516, fpu_FPSE_08338, fpu_FPSE_08433		fvr_FVEG_00996, fvr_FVEG_01587, fvr_FVEG_02430, fvr_FVEG_03479, fvr_FVEG_03733, fvr_FVEG_04405, fvr_FVEG_04458, fvr_FVEG_06305, fvr_FVEG_08700, fvr_FVEG_08712, fvr_FVEG_12019, fvr_FVEG_12175, fvr_FVEG_12506, fvr_FVEG_13165											glz_GLAREA_07613, glz_GLAREA_09947, glz_GLAREA_09999, glz_GLAREA_10144, glz_GLAREA_11564					gtr_GLOTRDRAFT_121064, gtr_GLOTRDRAFT_134033										hir_HETIRDRAFT_123426											kaf_KAFR_0C02660, kaf_KAFR_0D00930, kaf_KAFR_0I01560	kla_KLLA0_A10439g, kla_KLLA0_C00220g, kla_KLLA0_C19272g, kla_KLLA0_D19945g, kla_KLLA0_E14609g		kmx_KLMA_10008, kmx_KLMA_10010, kmx_KLMA_10519, kmx_KLMA_10824, kmx_KLMA_30012, kmx_KLMA_30276, kmx_KLMA_40087, kmx_KLMA_40627				lbc_LACBIDRAFT_189025							lel_LELG_02353												lth_KLTH0A01562g, lth_KLTH0A07964g, lth_KLTH0B00110g, lth_KLTH0B10450g, lth_KLTH0D00110g, lth_KLTH0D00506g, lth_KLTH0D18150g, lth_KLTH0G00198g, lth_KLTH0G09504g		maj_MAA_00307, maj_MAA_00468, maj_MAA_04033, maj_MAA_05469, maj_MAA_05473, maj_MAA_05523, maj_MAA_06198, maj_MAA_06654, maj_MAA_07920, maj_MAA_09432, maj_MAA_09585, maj_MAA_10457		maw_MAC_00761, maw_MAC_01720, maw_MAC_04556, maw_MAC_06066, maw_MAC_06251, maw_MAC_07372, maw_MAC_08294, maw_MAC_09364, maw_MAC_09677, maw_MAC_09786	mbe_MBM_03344, mbe_MBM_05516, mbe_MBM_06851, mbe_MBM_07799													mgl_MGL_1571, mgl_MGL_3460		mgr_MGG_00133, mgr_MGG_01931, mgr_MGG_15331				mlr_MELLADRAFT_109003, mlr_MELLADRAFT_38673												mpr_MPER_03577, mpr_MPER_07652, mpr_MPER_07776, mpr_MPER_13354, mpr_MPER_13834, mpr_MPER_13927		mrr_Moror_12615, mrr_Moror_5714, mrr_Moror_8228	mrt_MRET_2650, mrt_MRET_3788			msym_MSY001_1654, msym_MSY001_2467	mtm_MYCTH_109499, mtm_MYCTH_2304823, mtm_MYCTH_2307144, mtm_MYCTH_2308280													ncr_NCU06132, ncr_NCU07564	ncs_NCAS_0A11500, ncs_NCAS_0D02350, ncs_NCAS_0I00100, ncs_NCAS_0I00110	ndi_NDAI_0A02050, ndi_NDAI_0H00140, ndi_NDAI_0I02650	nfi_NFIA_002330, nfi_NFIA_005610, nfi_NFIA_005880, nfi_NFIA_025680, nfi_NFIA_027310, nfi_NFIA_063690, nfi_NFIA_082450					nhe_NECHADRAFT_101741, nhe_NECHADRAFT_103318, nhe_NECHADRAFT_32666, nhe_NECHADRAFT_34502, nhe_NECHADRAFT_40267, nhe_NECHADRAFT_42863, nhe_NECHADRAFT_46071, nhe_NECHADRAFT_49797, nhe_NECHADRAFT_53625, nhe_NECHADRAFT_55481, nhe_NECHADRAFT_56037, nhe_NECHADRAFT_57783, nhe_NECHADRAFT_70699, nhe_NECHADRAFT_74863, nhe_NECHADRAFT_78056, nhe_NECHADRAFT_78391, nhe_NECHADRAFT_78541, nhe_NECHADRAFT_81110, nhe_NECHADRAFT_84400, nhe_NECHADRAFT_87043, nhe_NECHADRAFT_97427, nhe_NECHADRAFT_97429							npa_UCRNP2_184, npa_UCRNP2_2369, npa_UCRNP2_2372, npa_UCRNP2_2438, npa_UCRNP2_2523, npa_UCRNP2_2788, npa_UCRNP2_2879, npa_UCRNP2_4178, npa_UCRNP2_5865, npa_UCRNP2_6630, npa_UCRNP2_6982, npa_UCRNP2_8778				nte_NEUTE1DRAFT117741, nte_NEUTE1DRAFT63985																														pan_PODANSg1916, pan_PODANSg2325, pan_PODANSg2577, pan_PODANSg5088						pbl_PAAG_01685, pbl_PAAG_02233, pbl_PAAG_06516	pbn_PADG_00095, pbn_PADG_00462, pbn_PADG_05373					pco_PHACADRAFT_25102		pcs_Pc12g12370, pcs_Pc13g04290, pcs_Pc16g00920, pcs_Pc16g03910, pcs_Pc20g13940, pcs_Pc21g09210, pcs_Pc22g02380, pcs_Pc22g08990, pcs_Pc22g16930, pcs_Pc22g20360, pcs_Pc22g23420					pdp_PDIP_04760, pdp_PDIP_16570, pdp_PDIP_49470, pdp_PDIP_58070, pdp_PDIP_62200, pdp_PDIP_64400, pdp_PDIP_84890, pdp_PDIP_86780								pfj_MYCFIDRAFT_140751, pfj_MYCFIDRAFT_152322, pfj_MYCFIDRAFT_54088, pfj_MYCFIDRAFT_71925		pfp_PFL1_03018, pfp_PFL1_04385, pfp_PFL1_05724	pfy_PFICI_00074, pfy_PFICI_03337, pfy_PFICI_03699, pfy_PFICI_05788, pfy_PFICI_11824, pfy_PFICI_13755, pfy_PFICI_15313		pgr_PGTG_16572	pgu_PGUG_00173, pgu_PGUG_02298, pgu_PGUG_03941, pgu_PGUG_04002, pgu_PGUG_04513, pgu_PGUG_05184, pgu_PGUG_05301						pic_PICST_16494, pic_PICST_77439							plj_VFPFJ_00094, plj_VFPFJ_01116, plj_VFPFJ_01565, plj_VFPFJ_02000, plj_VFPFJ_03900, plj_VFPFJ_04605, plj_VFPFJ_04934, plj_VFPFJ_06407, plj_VFPFJ_06460, plj_VFPFJ_08254, plj_VFPFJ_09298, plj_VFPFJ_09635, plj_VFPFJ_11310								pno_SNOG_00565, pno_SNOG_10145, pno_SNOG_10811, pno_SNOG_10849, pno_SNOG_12786, pno_SNOG_13214, pno_SNOG_14439				ppa_PAS_chr2-1_0012, ppa_PAS_chr3_0315, ppa_PAS_chr3_0662										psco_LY89DRAFT_588413, psco_LY89DRAFT_627659, psco_LY89DRAFT_653120, psco_LY89DRAFT_686111, psco_LY89DRAFT_711051, psco_LY89DRAFT_711558				psq_PUNSTDRAFT_106199, psq_PUNSTDRAFT_118678, psq_PUNSTDRAFT_124252, psq_PUNSTDRAFT_127817, psq_PUNSTDRAFT_142077, psq_PUNSTDRAFT_63087		pte_PTT_04885, pte_PTT_07378, pte_PTT_08050, pte_PTT_17058, pte_PTT_19785																		qsu_111989872, qsu_112000605, qsu_112009661, qsu_112010242, qsu_112020776, qsu_112037604															sapo_SAPIO_CDS2478, sapo_SAPIO_CDS4564, sapo_SAPIO_CDS4736, sapo_SAPIO_CDS6391, sapo_SAPIO_CDS9285					sce_YCL073C, sce_YEL065W, sce_YHL040C, sce_YHL047C, sce_YKR106W, sce_YOL158C		scm_SCHCODRAFT_13700, scm_SCHCODRAFT_14547, scm_SCHCODRAFT_237078, scm_SCHCODRAFT_50545, scm_SCHCODRAFT_55177, scm_SCHCODRAFT_65036, scm_SCHCODRAFT_74280							shs_STEHIDRAFT_114457, shs_STEHIDRAFT_141792, shs_STEHIDRAFT_166703, shs_STEHIDRAFT_171431, shs_STEHIDRAFT_75387, shs_STEHIDRAFT_89780					sla_SERLADRAFT_364009		slb_AWJ20_4874						smp_SMAC_01990, smp_SMAC_06384, smp_SMAC_09017				spaa_SPAPADRAFT_60216				spo_SPAC1F8.03c, spo_SPBC4F6.09, spo_SPCC61.01c					ssck_SPSK_00102, ssck_SPSK_02970, ssck_SPSK_04956, ssck_SPSK_05868, ssck_SPSK_06090, ssck_SPSK_06105	ssl_SS1G_06045, ssl_SS1G_08666, ssl_SS1G_08667, ssl_SS1G_11628, ssl_SS1G_12950			tasa_A1Q1_00379, tasa_A1Q1_01206, tasa_A1Q1_03305, tasa_A1Q1_05469, tasa_A1Q1_05499, tasa_A1Q1_05839, tasa_A1Q1_06257, tasa_A1Q1_06285, tasa_A1Q1_07072		tbl_TBLA_0C01040, tbl_TBLA_0F00470						tdl_TDEL_0A03210, tdl_TDEL_0B00140, tdl_TDEL_0G04740, tdl_TDEL_0H00130, tdl_TDEL_0H01600			tgb_HG536_0H00150, tgb_HG536_0H04830				tmf_PMAA_002890, tmf_PMAA_062990, tmf_PMAA_065960, tmf_PMAA_071370, tmf_PMAA_089080	tml_GSTUM_00005993001	tmn_UCRPA7_2022, tmn_UCRPA7_2898, tmn_UCRPA7_3234, tmn_UCRPA7_3516, tmn_UCRPA7_412, tmn_UCRPA7_4398, tmn_UCRPA7_5614, tmn_UCRPA7_5688, tmn_UCRPA7_5963, tmn_UCRPA7_6099, tmn_UCRPA7_7123, tmn_UCRPA7_7128, tmn_UCRPA7_7372, tmn_UCRPA7_7996, tmn_UCRPA7_8175, tmn_UCRPA7_8647, tmn_UCRPA7_8666, tmn_UCRPA7_8683, tmn_UCRPA7_8906	tms_TREMEDRAFT_36224, tms_TREMEDRAFT_65025, tms_TREMEDRAFT_70004, tms_TREMEDRAFT_72832						tpf_TPHA_0B00180, tpf_TPHA_0G03780, tpf_TPHA_0K02330, tpf_TPHA_0M00120			tre_TRIREDRAFT_53378, tre_TRIREDRAFT_67026, tre_TRIREDRAFT_71008, tre_TRIREDRAFT_78465, tre_TRIREDRAFT_82017	trg_TRUGW13939_01373, trg_TRUGW13939_01671, trg_TRUGW13939_06708, trg_TRUGW13939_07537, trg_TRUGW13939_08618, trg_TRUGW13939_10388, trg_TRUGW13939_10871, trg_TRUGW13939_11336, trg_TRUGW13939_11993	trr_M419DRAFT_115870, trr_M419DRAFT_12233, trr_M419DRAFT_23525, trr_M419DRAFT_37895, trr_M419DRAFT_70028					ttt_THITE_2050335, ttt_THITE_2110535, ttt_THITE_2118543				tve_TRV_04723, tve_TRV_04724, tve_TRV_05866, tve_TRV_07818, tve_TRV_07882	tvs_TRAVEDRAFT_128756, tvs_TRAVEDRAFT_29334, tvs_TRAVEDRAFT_66269			uma_UMAG_04410, uma_UMAG_06349, uma_UMAG_11339		ure_UREG_00752, ure_UREG_01352, ure_UREG_02179, ure_UREG_04528	val_VDBG_01221, val_VDBG_02606, val_VDBG_02610, val_VDBG_02897, val_VDBG_03318, val_VDBG_05370, val_VDBG_05371, val_VDBG_06300, val_VDBG_08056, val_VDBG_08563, val_VDBG_09982			vda_VDAG_01553, vda_VDAG_02222, vda_VDAG_03455, vda_VDAG_03807, vda_VDAG_06278, vda_VDAG_07020, vda_VDAG_08042, vda_VDAG_08235, vda_VDAG_09801, vda_VDAG_09805					vpo_Kpol_358p4, vpo_Kpol_416p5, vpo_Kpol_416p6, vpo_Kpol_513p33						wic_J056_000089, wic_J056_002537, wic_J056_002548	wse_WALSEDRAFT_34001, wse_WALSEDRAFT_55559, wse_WALSEDRAFT_59736							yli_YALI0A10593g, yli_YALI0A14883g, yli_YALI0A17149g, yli_YALI0B19250g, yli_YALI0C02541g, yli_YALI0C06105g, yli_YALI0C16225g, yli_YALI0D05401g, yli_YALI0D15972g, yli_YALI0D20350g, yli_YALI0F19118g, yli_YALI0F20922g, yli_YALI0F27709g				zmk_HG535_0C00280, zmk_HG535_0C06440, zmk_HG535_0G02870, zmk_HG535_0G03190, zmk_HG535_0H00150, zmk_HG535_0H04360		zro_ZYRO0G07414g	ztr_MYCGRDRAFT_207068, ztr_MYCGRDRAFT_219735, ztr_MYCGRDRAFT_39142, ztr_MYCGRDRAFT_40824, ztr_MYCGRDRAFT_70577, ztr_MYCGRDRAFT_76487
OG0004267	0001_Pum2323s0001.1.p	0002_XP_005715601.1			0005_jgi|Galph1|1862|GphlegSOOS_G527.1	0006_XP_005707729.1	0007_PXF44477.1	0008_KAA8498503.1	0009_PRCOL_00004858_RA, 0009_PRCOL_00005929_RA	0010_Bobra.0082s0091.1.p	0012_Cz04g15310.t1	0013_jgi_Coc_C169_1_11172_e_gw1.1.84.1	0014_Dusal.0774s00001.1.p, 0014_Dusal.1353s00001.1.p	0019_Mesvi29S04982, 0019_Mesvi29S04991	0020_GAQ86362.1		0022_SM000111S18824, 0022_SM000126S26285, 0022_SM000312S11982	0023_ME000371S06292, 0023_ME000371S06295	0024_AagrBONN_evm.model.Sc2ySwM_344.4490.1, 0024_AagrBONN_evm.model.Sc2ySwM_344.4490.2, 0024_AagrBONN_evm.model.Sc2ySwM_344.4490.3, 0024_AagrBONN_evm.model.Sc2ySwM_344.4490.4, 0024_AagrBONN_evm.model.Sc2ySwM_344.4490.5, 0024_AagrBONN_evm.model.Sc2ySwM_344.4490.6	0025_Apun_evm.model.utg000124l.7.1	0026_CepurGG1.1G278300.1.p	0027_Mp8g07990.1	0029_Sphfalx0155s0014.1.p	0030_Sphmag20G018900.1.p	0035_Thupl.29355029s0001.1.p, 0035_Thupl.29355029s0001.2.p, 0035_Thupl.29355029s0001.3.p, 0035_Thupl.29355029s0001.4.p, 0035_Thupl.29379400s0002.1.p		0037_PAB00005731, 0037_PAB00063078		0039_PPI00013632, 0039_PPI00020465, 0039_PPI00031712	0040_PSY00013056, 0040_PSY00016824, 0040_PSY00027370	0041_PTA00022580, 0041_PTA00046571, 0041_PTA00053310, 0041_PTA00053311, 0041_PTA00069008	0042_PME00007876, 0042_PME00007877, 0042_PME00007878, 0042_PME00036144, 0042_PME00040803, 0042_PME00133779, 0042_PME00133780	0043_GMO00015067, 0043_GMO00015068, 0043_GMO00015070	0044_TBA00011416, 0044_TBA00026345				Zyci1559_11022|UTEX1559_05226.1	Zyci1560_11416|UTEX1560_05262.1	Zyci6981a_13399|Zci_04830.1	Zyci6981b_40629|Zci1a_33618.1	aaf_AURANDRAFT_67978	aag_5578190	aalb_109431986, aalb_115254126		aam_106483180	aara_120900548, aara_120900553				acan_ACA1_264710	acep_105624409	acer_107997634	acoz_120958494, acoz_120958497	acs_100556053		acun_113484305	acyg_106043118	adf_107334654, adf_107334656, adf_107356457		adu_107478620	aec_105153826			aga_AgaP_AGAP012203	agb_108915945		ags_114120220	ahf_112738107, ahf_112790245	aip_107630293		ajm_119047087	aju_106985623	alim_106535339	alsp_Aspi01Gene16194, alsp_Aspi01Gene31101, alsp_Aspi01Gene31103	aly_9310026	ame_412293	amex_103032608	amil_114962121	amj_102575073	aml_100475586			aoce_111587755	aof_109823710		api_100167456	apla_101798578	aplc_110984753	apln_108733662	aprc_113867273	apro_F751_4604	aqu_100638666	arut_117424734, arut_117425854	asn_102387504	atd_109601130	aten_116298579, aten_116307890	ath_AT5G19660	atr_18426576	ats_109739065	azfi_s0064.g035557	bacu_103010202	bany_112052662			bbub_102411648		bdi_100822086		bfo_118417031			bgt_106070330, bgt_106070351, bgt_106070388	bhj_120071246	bim_100743550	biu_109572546	bman_114246930		bmor_101735340	bmy_BM_BM7860	bna_106386752, bna_106434371		boe_106317867, boe_106335448	bom_102286126		bpec_110169296	bpg_Bathy16g02470	brp_103856389		bta_511682	btab_109040752	bter_100643281	bvg_104902212		cabi_116827893		cam_101499133	cann_107843032, cann_107843362	caty_105597026	caua_113070216, caua_113118429, caua_113118431			ccae_111934551	ccaj_109800131	ccal_108631999	ccan_109689505	ccar_109065773, ccar_109068651, ccar_109108692	ccav_112504615, ccav_112505915		ccp_CHC_T00004250001	ccw_104687491	cdk_105089450			ceri_04G088700.1.p, ceri_04G088700.2.p, ceri_1Z324300.1.p, ceri_1Z324300.2.p, ceri_1Z324300.3.p, ceri_1Z324300.4.p, ceri_1Z324300.5.p, ceri_1Z326100.1.p	cfa_489684	cfj_CFIO01_01693	cfo_105258722	cfr_102516706	cge_100689417		cgig_122399011		chat_Chrsp66S07212		chx_102183994	cic_CICLE_v10007326mg		cin_100177229	cit_102618142	cjc_100402317	cjo_107319051	clec_106666878			clv_102088320	cmax_111485106		cmk_103185935	cmo_103501563	cmos_111461434	cmt_CCM_04905	cmy_102940720				cpap_110818536	cpep_111780254	cpic_101944235	cpii_120419930	cpoo_109310483				cqi_110691020, cqi_110707781	cqu_CpipJ_CPIJ005032	crb_17883247	cre_CHLRE_14g628800v5	crg_105329246	csab_103233385	csat_104706301, csat_104738055, csat_104770338	cscu_111614042, cscu_111616853	csec_111870796	csem_103379480, csem_103399614	csin_114288823, csin_114323192	csl_COCSUDRAFT_11172	csol_105367321	csv_101222509				ctul_119796810	cud_121515303	cvg_107082488	cvr_CHLNCDRAFT_33771	dan_6493566	daz_108612448	dci_103515602, dci_103519022, dci_103519023	dcr_108196558	dct_110095889	ddi_DDB_G0268856, ddi_DDB_G0269018, ddi_DDB_G0269350, ddi_DDB_G0270252, ddi_DDB_G0282397, ddi_DDB_G0288363, ddi_DDB_G0294635	der_6543922	dfa_DFA_01093, dfa_DFA_02038, dfa_DFA_02083, dfa_DFA_06345	dgr_Dgri_GH14386	dgt_114516410		dhe_111592325	dle_111179450	dme_Dmel_CG7169	dmn_108153004	dmo_Dmoj_GI11330	dnv_108650338	dnx_107165716	dosa_Os06t0163500-01	dpa_109542269	dpe_6603411	dpl_KGM_206129	dpo_Dpse_GA20149	dpp_DICPUDRAFT_150257, dpp_DICPUDRAFT_152099, dpp_DICPUDRAFT_16881, dpp_DICPUDRAFT_31883, dpp_DICPUDRAFT_42435, dpp_DICPUDRAFT_47162, dpp_DICPUDRAFT_55517, dpp_DICPUDRAFT_79397	dpte_113789221	dpx_DAPPUDRAFT_310948	dqu_106752164	dre_326710	dro_112300719	dse_6616478	dsi_Dsimw501_GD12102		dsr_110189899	dsv_119436080	dvi_6622828	dwi_6642962	dya_Dyak_GE22309, dya_Dyak_GE22979	dzi_111284694, dzi_111299108	eaf_111712528	eai_106831751	ecb_100055849	ecra_117948885			eee_113573595	egl_EGR_06383, egl_EGR_06384, egl_EGR_06385	egr_104438271	egt_105966442	egu_105040812	egz_104130222			ehx_EMIHUDRAFT_106641			eju_114201363		elk_111153024	els_105018457	ely_117262355	epa_110232444	epz_103557970			etl_114067233	eus_EUTSA_v10012541mg	fab_101810063	fca_101081852	fcd_110850173, fcd_110857139, fcd_110857179, fcd_110859657	fch_102053830	fcy_FRACYDRAFT_261596	fex_115245342	fgr_FGSG_04375, fgr_FGSG_06332		fox_FOXG_08084	fpg_101922174	fpu_FPSE_01160	fve_101310645	fvr_FVEG_15586	gab_108456724, gab_108467638	gae_121389388	gat_120809525, gat_120812201	gfr_102042134	gga_415704	ggn_109289636	ggo_101137346	ghi_107892203, ghi_107893497, ghi_107897248, ghi_107898223, ghi_107907212, ghi_107922581, ghi_107932897, ghi_107939494, ghi_107956756, ghi_107958761, ghi_107961736, ghi_121205108, ghi_121216119, ghi_121229225	gja_107106027			gmx_100781546, gmx_100797547, gmx_100819188	gra_105768164, gra_105776699, gra_105792892, gra_105799051	gsj_114368873, gsj_114401924, gsj_114418556	gsl_Gasu_14550			hai_109378384	hame_121868536	han_110886911	haw_110373879	hbr_110671793	hcq_109530407	hgl_101713902	hhv_120227554		hmg_100215239	hro_HELRODRAFT_194246	hsa_8720	hst_105190108	ini_109162005, ini_109185809	ipu_108264661		itr_116016576, itr_116017686	jcu_105637725	jre_108979365			kmr_108246903		lak_106159410, lak_106164261, lak_106167839, lak_106174152	lang_109331606	lav_100657282		lbz_LBRM_13_0860	lcf_108901908	lcm_102363551	lco_104928249	lcq_111688423, lcq_111689088	ldo_LDBPK_130930, ldo_LDBPK_130940		lgi_LOTGIDRAFT_123675	lhu_105673703	lif_LINJ_13_0930, lif_LINJ_13_0940	lja_Lj2g3v0794730.1, lja_Lj2g3v0795740.1	lma_LMJF_13_1040	lmi_LMXM_13_1040	loa_LOAG_07390	loc_102686177	lpan_LPMP_130940	lsr_110473012	lsv_111881822, lsv_111908708, lsv_111918552		lve_103091271	maj_MAA_04557, maj_MAA_04775, maj_MAA_08499	malb_109962518	maw_MAC_04664		mbr_MONBRDRAFT_27758	mcal_110299776	mcc_714706	mcf_101865233	mcha_111014445	mcoc_116070271	mde_105261606	mdl_103570637	mdm_103406901, mdm_103424935	mdo_100617183	mesc_110603909	mgen_117217555		mgp_100541007		ming_122077037	mis_MICPUN_64337	mjv_108386509		mlx_118023513	mmf_118638458	mmu_56453	mmur_105856630	mmyo_118674862	mna_107524966	mng_MNEG_10128, mng_MNEG_16179	mnt_21386072	mpah_110337284	mpha_105840999	mpp_MICPUCDRAFT_22445		mpuf_101691039			msam_119893369	msex_115448534			mtr_MTR_6g086780, mtr_MTR_6g087520	mun_110545139	mus_103987062	myb_102256869	myd_102773346	myi_110453394	mze_101483615		nau_109218473, nau_109233344	ncc_104942697, ncc_104946995, ncc_104967680		ncol_116254050					nfu_107388539, nfu_107395794		ngi_103729839	ngr_NAEGRDRAFT_64673, ngr_NAEGRDRAFT_82196	nhe_NECHADRAFT_78688, nhe_NECHADRAFT_869	nle_100590889	nlu_111045421	nmea_116431697	nmel_110404327	nni_104016367	nnu_104592191, nnu_104595191		npr_108796565	nsy_104219033	nta_107774733, nta_107799117, nta_107827592, nta_107828026		nto_104087576, nto_104112171	nve_116614670	nvi_100123523	nvl_108566486	oaa_100092098	oas_101101912	oau_116315809	obb_114880807	obi_106870664	obo_105276501	obr_102708067	ocu_100344035	oda_120873199	oeu_111411249	ola_101164978	olu_OSTLU_40456	oml_112152162	omy_110495172, omy_110520509	onl_100692051	oor_101282350	oro_101375212	osa_4340224	ota_OT_ostta16g02710	otu_111416919	otw_112252364	ovi_T265_04297, ovi_T265_10520, ovi_T265_12277, ovi_T265_14268, ovi_T265_15172	padl_103914198	pale_102897410	palz_118051665		panu_101009647	pavi_110770930	pbar_105423249		pbi_103048810, pbi_103049734			pcad_102993106, pcad_112065220, pcad_114483867	pcan_112576875		pcf_106789824		pcoc_116243594		pcw_110210366		pda_103710901	pdam_113685328		pdul_117634669	pema_pm016065g0010, pema_pm034520g0010	peq_110020972	peu_105138931					pflv_114560398			pgc_109856230			pgut_117670395	phai_112889226	phi_102103379	phu_Phum_PHUM379790	phyp_113534287		pif_PITG_00691, pif_PITG_06885	pki_111851928			plep_121950344	pleu_114697468		pmac_106719754	pmaj_107209834	pmax_117337362	pmoa_120507953	pmua_114601908	pmum_103329347, pmum_103340965	pmur_107293778, pmur_107301464		pon_100173978	pop_7458767	pov_109640734		ppad_109245612	pper_18771256		ppot_106102926	ppp_112280075	pps_100979845	ppyr_116173441	prap_110999936	pret_103466358		psoj_PHYSODRAFT_509390, psoj_PHYSODRAFT_536264	psom_113348309, psom_113349054	pspa_121296512, pspa_121325594		pss_102450666		pteh_111552520	ptep_107449241	ptg_102956847			ptr_468050	pvir_120669830, pvir_120702713	pvm_113811507	pvt_110085711	pvu_PHAVU_004G164500g		pvy_116116481, pvy_116143797	pxb_103962970	pxu_106113860	pxy_105387100, pxy_105393068, pxy_105397497		qlo_115975594	qsu_112005890	ray_107521339	rbb_108521220	rcn_112187428	rcu_8268362	rmd_113551141	rmp_119177057	rno_89842	rro_104656040	rsan_119372697	rsz_108847656	rtp_109914523, rtp_109923256	sacu_s0003.g001821, sacu_s0003.g001892	salp_111952396	sanh_107672278, sanh_107694940		sasa_106560820, sasa_106573750	sbi_8070876	sbq_101033437	scan_103816646		sclv_120331694		sdm_118203366	sdu_111225253	sfm_108918985	sgh_107583850, sgh_107596929	shon_118983023	shr_100918690		shx_MS3_0018327	sind_105173516	sita_101786320	sko_100375372		slal_111655735		sluc_116057500	sly_101247955		smm_Smp_154140, smm_Smp_205340	smo_SELMODRAFT_50575, smo_SELMODRAFT_85837		soc_105204443	soe_110775696	sot_102580686		spar_SPRG_03155, spar_SPRG_09285, spar_SPRG_12330, spar_SPRG_15468, spar_SPRG_15469, spar_SPRG_17511		spis_111326854		spu_100890867	sre_PTSG_07047	srx_107726427, srx_107733569	ssc_100516674			tad_TRIADDRAFT_19704			tbg_TbgDal_XI4340		tbr_Tb11.02.1280	tca_100142346	tcc_18588592	tcr_511045.40, tcr_511859.60	tdc_119328603, tdc_119341286		tet_TTHERM_01337350	tfn_117088126		tgo_TGME49_235860	tgu_100232413	thj_104804980					tmu_101348770	tng_GSTEN00008265G001	tnl_113494015	tod_119249136					tre_TRIREDRAFT_60791		trr_M419DRAFT_129655	tru_101067515		tsr_106552500	tst_117886536		tup_102475098	tut_107371259				twl_119997084	uah_113252549		umr_103662102		val_VDBG_07757, val_VDBG_10161	var_108345744	vcn_VOLCADRAFT_85780	vda_VDAG_09626, vda_VDAG_10474	vde_111250847	vem_105568700	vja_111266565	vlg_121499788		vra_106773295, vra_106773552	vri_117925571	vun_114180240	vvi_100264570	vvp_112924587			xco_114150984	xgl_120793456	xhe_116734660	xla_447205	xma_102226028	xtr_780252		zce_119835664	zju_107431787	zma_103638020		zne_110835787			zvi_118086542
OG0004268			0003_KAF6003269.1	0004_XP_005538930.1	0005_jgi|Galph1|2407|GphlegSOOS_G1040.1	0006_XP_005705618.1		0008_KAA8491998.1	0009_PRCOL_00002445_RA	0010_Bobra.0251s0015.1.p	0012_Cz01g39240.t1	0013_jgi_Coc_C169_1_30660_estExt_Genewise1Plus.C_150150	0014_Dusal.0019s00029.1.p	0019_Mesvi1261S09140	0020_GAQ84815.1	0021_g12172.t1	0022_SM000088S23695, 0022_SM000117S25473, 0022_SM000299S10834	0023_ME000374S06670	0024_AagrBONN_evm.model.Sc2ySwM_368.1453.1	0025_Apun_evm.model.utg000031l.587.1	0026_CepurGG1.6G178700.1.p	0027_Mp4g17930.1, 0027_Mp4g17930.2	0029_Sphfalx0003s0180.1.p, 0029_Sphfalx0005s0256.1.p, 0029_Sphfalx0042s0160.1.p, 0029_Sphfalx0061s0084.1.p	0030_Sphmag02G181200.1.p, 0030_Sphmag02G181200.2.p, 0030_Sphmag02G181200.3.p, 0030_Sphmag11G018100.1.p, 0030_Sphmag11G018100.2.p, 0030_Sphmag15G072300.1.p	0035_Thupl.29378547s0002.1.p, 0035_Thupl.29378547s0002.2.p, 0035_Thupl.29381046s0013.1.p	0036_PGL00007956, 0036_PGL00022708	0037_PAB00012413, 0037_PAB00040256, 0037_PAB00060447	0038_PSI00001257, 0038_PSI00006868, 0038_PSI00014224	0039_PPI00008483	0040_PSY00022119	0041_PTA00002904, 0041_PTA00033152, 0041_PTA00034114, 0041_PTA00036958, 0041_PTA00039434, 0041_PTA00040009, 0041_PTA00055478, 0041_PTA00057292, 0041_PTA00058745	0042_PME00006449, 0042_PME00054713, 0042_PME00054716, 0042_PME00054723, 0042_PME00054725, 0042_PME00054730, 0042_PME00081983, 0042_PME00129505	0043_GMO00030930	0044_TBA00005499, 0044_TBA00027974	0045_CMI00025351, 0045_CMI00025968	0046_GBI00024367, 0046_GBI00027744	0143_tig00020828_g14362.t1	Zyci1559_3800|UTEX1559_12285.1	Zyci1560_3891|UTEX1560_14201.1		Zyci6981b_10804|Zci1a_32993.1	aaf_AURANDRAFT_5740			aalt_CC77DRAFT_1002586			abe_ARB_02802	abp_AGABI1DRAFT102225	abv_AGABI2DRAFT77005		acep_105622601	acer_107996854		acs_100555424	act_ACLA_024260			adf_107332661	adl_AURDEDRAFT_114852	adu_107494222	aec_105153738	afm_AFUA_1G11410	afv_AFLA_008773		agb_108904041		ags_114120518	ahf_112696810, ahf_112754675	aip_107604724	aje_HCAG_01821	ajm_119059969	aju_106980885	alim_106520523	alsp_Aspi01Gene41760, alsp_Aspi01Gene48365, alsp_Aspi01Gene70349, alsp_Aspi01Gene70350	aly_9307204	ame_408708	amex_103031438	amil_114956705	amj_102565902	aml_100473141	ang_ANI_1_1840074	ani_AN1159.2	aoce_111575001	aof_109840382, aof_109841370, aof_109849909	aor_AO090038000284	api_100167236		aplc_110980854	apln_108740961, apln_108740964, apln_108740972	aprc_113862774, aprc_113867745	apro_F751_4839	aqu_100636283	arut_117410185, arut_117969245	asn_102377897	atd_109603414	aten_116302206	ath_AT5G05080	atr_18426172	ats_109766457, ats_109771778, ats_109781765	azfi_s0256.g060552, azfi_s0422.g069209, azfi_s0515.g074968, azfi_s1705.g105991	bacu_103020514	bany_112050835			bbub_102393520	bcom_BAUCODRAFT_201820	bdi_100827991, bdi_100830783, bdi_100831088		bfo_118429199		bgh_BDBG_03592	bgt_106051652	bhj_120073201	bim_100749747	biu_109572919	bman_114249634		bmor_101745491		bna_106382987, bna_106419112, bna_106428108, bna_106429594, bna_106440657, bna_106442696		boe_106315340, boe_106315341, boe_106315591, boe_106331389	bom_102278983, bom_106700513	bor_COCMIDRAFT_35039	bpec_110163057, bpec_110170199	bpg_Bathy06g03750	brp_103846866, brp_103855606	bsc_COCSADRAFT_176618	bta_617703	btab_109038970	bter_100645704	bvg_104889644	bze_COCCADRAFT_38599	cabi_116832330		cam_101515409	cann_107843742	caty_105582758	caua_113059927, caua_113116347			ccae_111943701	ccaj_109791310, ccaj_109802108	ccal_108631801	ccan_109696629	ccar_109049636, ccar_109105817	ccav_112511392, ccav_112513634	cci_CC1G_08719			cdk_105098783			ceri_37G033400.1.p, ceri_37G033400.2.p, ceri_37G033800.1.p, ceri_37G033800.2.p, ceri_37G033800.3.p, ceri_37G033800.4.p	cfa_403671		cfo_105251188	cfr_102517552	cge_100774405	cgi_CGB_D6710W	cgig_122402844		chat_Chrsp22S03419		chx_102183816	cic_CICLE_v10012469mg	cim_CIMG_06974	cin_100180099	cit_102610911	cjc_100391572	cjo_107307842	clec_106674118				cmax_111466083, cmax_111467259	cme_CYME_CMS304C		cmo_103502453	cmos_111432427, cmos_111453552		cmy_102946577	cnb_CNBD2310	cne_CND04010		cpap_110811264	cpep_111782196, cpep_111803353	cpic_101950664			cput_CONPUDRAFT_66675		cpw_CPC735_033440	cqi_110711496, cqi_110714761		crb_17882853	cre_CHLRE_10g430050v5	crg_105321026	csab_103235313	csat_104708607, csat_104734511, csat_104768703	cscu_111638365	csec_111868202	csem_103387835	csin_114260141, csin_114276553, csin_114283622, csin_114303510, csin_114321307	csl_COCSUDRAFT_30660	csol_105366924	csv_101205676				ctul_119783185	cud_121514312	cvg_107088788	cvr_CHLNCDRAFT_56059	dan_6503846		dci_103510966	dcr_108219302, dcr_108227282	dct_110114361	ddi_DDB_G0289021	der_6549769	dfa_DFA_05720	dgr_Dgri_GH12079	dgt_114529103		dhe_111593448	dle_111181028	dme_Dmel_CG8188	dmn_108155372	dmo_Dmoj_GI11085	dnv_108657290	dnx_107162957	dosa_Os06t0660700-01	dpa_109542009	dpe_6602614	dpl_KGM_213886	dpo_Dpse_GA22810	dpp_DICPUDRAFT_154070	dpte_113792911	dpx_DAPPUDRAFT_305549	dqu_106748804	dre_565498	dro_112313747	dse_6618109	dsi_Dsimw501_GD17343	dsq_DICSQDRAFT_90253	dsr_110177596, dsr_110178119	dsv_119453265	dvi_6634465	dwi_6644491	dya_Dyak_GE15576	dzi_111295413, dzi_111312143	eaf_111696884	eai_106840939	ecb_100055998	ecra_117946286			eee_113570596	egl_EGR_00999	egr_104425416	egt_105959949, egt_105976654	egu_105039316, egu_105050407, egu_105050854				ehx_EMIHUDRAFT_370211, ehx_EMIHUDRAFT_440316			eju_114202091		elk_111139582	els_105019014	ely_117265741	epa_110241325	epz_103562873				eus_EUTSA_v10014464mg		fca_101090565	fcd_110845873		fcy_FRACYDRAFT_207239	fex_115241417		fme_FOMMEDRAFT_120457				fve_101310053		gab_108474144	gae_121384691	gat_120811059		gga_107050834		ggo_101142760	ghi_107938994, ghi_121203098	gja_107113146	gla_GL50803_0027055		gmx_100794952, gmx_100801681, gmx_100811067	gra_105761556	gsj_114398033, gsj_114400692	gsl_Gasu_34890	gtr_GLOTRDRAFT_75886	gtt_GUITHDRAFT_101759, gtt_GUITHDRAFT_84623	hai_109373738		han_110868742, han_110903856	haw_110383466	hbr_110654505, hbr_110660459, hbr_110665745	hcq_109515258	hgl_101704537	hhv_120239641	hir_HETIRDRAFT_243460	hmg_100209693	hro_HELRODRAFT_181061	hsa_27338	hst_105186753	ini_109159134, ini_109181707	ipu_108266886	isc_IscW_ISCW013849	itr_116005576, itr_116028574	jcu_105640021	jre_108988378, jre_108992605			kmr_108235354		lak_106160341, lak_106161905	lang_109337049, lang_109350317, lang_109358325	lav_100672701		lbz_LBRM_15_0920, lbz_LBRM_33_3050	lcf_108887289	lcm_102366745	lco_104929744	lcq_111680513	ldo_LDBPK_332910		lgi_LOTGIDRAFT_230299	lhu_105677897	lif_LINJ_33_2910	lja_Lj1g3v4047170.1	lma_LMJF_33_2770	lmi_LMXM_32_2770			lpan_LPMP_332890	lsr_110481424	lsv_111876667, lsv_111896887		lve_103080183		malb_109970247				mcal_110298929	mcc_700592	mcf_102132501	mcha_111021777	mcoc_116082269, mcoc_116101567	mde_101891067	mdl_103579610	mdm_103449919, mdm_103454711	mdo_100032761	mesc_110609519, mesc_110622384	mgen_117227101				ming_122089390	mis_MICPUN_55138	mjv_108388704	mlr_MELLADRAFT_48820	mlx_117997884	mmf_118638521	mmu_77891	mmur_105863303	mmyo_118655184	mna_107541322	mng_MNEG_0501	mnt_21410570	mpah_110336635	mpha_105834846	mpp_MICPUCDRAFT_70237		mpuf_101694118	mrr_Moror_9434		msam_119897506	msex_115451491			mtr_MTR_7g087590	mun_110561075	mus_103973136, mus_103982038, mus_103983167	myb_102259572, myb_106725613	myd_102762760	myi_110455702	mze_101473465		nau_109207502	ncc_104960439		ncol_116246221				nfi_NFIA_014170	nfu_107379561		ngi_103744808	ngr_NAEGRDRAFT_3820		nle_100600443	nlu_111043383	nmea_116427906	nmel_110398120		nnu_104593545	npa_UCRNP2_1153	npr_108789535	nsy_104226783	nta_107761762, nta_107815172		nto_104117060	nve_5509668	nvi_100113685	nvl_108557376	oaa_100084095	oas_101120352	oau_116323888	obb_114870880	obi_106877940	obo_105278685	obr_102722022	ocu_100348547	oda_120871908	oeu_111365652, oeu_111375315, oeu_111386262	ola_101164429	olu_OSTLU_31651	oml_112143509	omy_110508838, omy_110536976	onl_100697621	oor_101272978	oro_101363237	osa_4341740	ota_OT_ostta05g01850	otu_111426925	otw_112234889, otw_112236457	ovi_T265_04450		pale_102886584	palz_118033154, palz_118052964		panu_101020692	pavi_110761411	pbar_105428679		pbi_103056547	pbl_PAAG_02995	pbn_PADG_02866	pcad_102981438, pcad_112064788	pcan_112557325		pcf_106787921	pco_PHACADRAFT_260998	pcoc_116241336	pcs_Pc13g08770	pcw_110219827		pda_103701486, pda_103707041, pda_120103744, pda_120111277	pdam_113680442	pdp_PDIP_30510	pdul_117633980	pema_pm006637g0070	peq_110031107	peu_105136878, peu_105137313				pfj_MYCFIDRAFT_28388	pflv_114557267	pfp_PFL1_01545		pgc_109854265	pgr_PGTG_07160		pgut_117666701	phai_112888435, phai_112891164		phu_Phum_PHUM023410	phyp_113542200		pif_PITG_06830	pki_111853365			plep_121945642	pleu_114687712		pmac_106716267, pmac_106716268		pmax_117335612	pmoa_120499660, pmoa_120507897	pmua_114582492	pmum_103339146	pmur_107283092, pmur_107296953	pno_SNOG_14962	pon_100454520	pop_7458884, pop_7495661	pov_109633326		ppad_109259931	pper_18769320			ppp_112279060	pps_100982341	ppyr_116176405	prap_110998696	pret_103478070		psoj_PHYSODRAFT_326520	psom_113309296, psom_113322012	pspa_121302395	psq_PUNSTDRAFT_73814		pte_PTT_08946	pteh_111521104	ptep_107437147	ptg_102959664	pti_PHATRDRAFT_5608	ptm_GSPATT00006954001, ptm_GSPATT00012851001, ptm_GSPATT00013166001, ptm_GSPATT00016708001	ptr_456304	pvir_120671500, pvir_120671501, pvir_120704128, pvir_120704129	pvm_113830385	pvt_110081872	pvu_PHAVU_001G102600g		pvy_116109022	pxb_103936831, pxb_103937172		pxy_105389667		qlo_115952873	qsu_112014479, qsu_112036284	ray_107515422	rbb_108542511	rcn_112192746	rcu_8275041	rmd_113561039	rmp_119180304	rno_292588	rro_104674771	rsan_119399862	rsz_108814556, rsz_108844134		sacu_s0004.g002186, sacu_s0017.g007228, sacu_s0178.g024716	salp_112071218	sanh_107673048, sanh_107692555		sasa_106575167, sasa_106605770	sbi_110431379, sbi_8069377	sbq_101048628	scan_115483879		sclv_120332418	scm_SCHCODRAFT_83230	sdm_118191390	sdu_111229996	sfm_108924681	sgh_107549462, sgh_107598418	shon_118981368	shr_111720113	shs_STEHIDRAFT_100596	shx_MS3_0020177	sind_105155779	sita_101786453, sita_101786846	sko_100373734	sla_SERLADRAFT_459162	slal_111663039, slal_111669823		sluc_116049631	sly_101254146	smin_v1.2.023170.t1	smm_Smp_180170	smo_SELMODRAFT_145850, smo_SELMODRAFT_160563		soc_105197073	soe_110775570, soe_110800630	sot_102580115		spar_SPRG_14896	spen_107002230	spis_111321614		spu_115922788, spu_577922	sre_PTSG_08103	srx_107737918, srx_107750012	ssc_110261061			tad_TRIADDRAFT_53086		tasa_A1Q1_01920	tbg_TbgDal_II2010		tbr_Tb927.2.3720	tca_660133	tcc_18598694	tcr_507715.80, tcr_511111.50	tdc_119316325, tdc_119322683, tdc_119329709, tdc_119331350, tdc_119336920, tdc_119337986		tet_TTHERM_00547960	tfn_117091739				thj_104816492, thj_104823160, thj_104826883	tmf_PMAA_042840	tml_GSTUM_00007937001		tms_TREMEDRAFT_33323	tmu_101340736	tng_GSTEN00015412G001	tnl_113508811	tod_119249758			tps_THAPSDRAFT_18388, tps_THAPSDRAFT_31758			trg_TRUGW13939_03047		tru_101078240			tst_117870229		tup_102502518	tut_107364294	tva_TVAG_062270	tve_TRV_01903	tvs_TRAVEDRAFT_170804	twl_119990808, twl_120012433	uah_113247425	uma_UMAG_10164	umr_103680300	ure_UREG_05889		var_108328841	vcn_VOLCADRAFT_82625		vde_111245158	vem_105563509	vja_111271988	vlg_121479864		vra_106753879	vri_117919979	vun_114183714	vvi_100244778	vvp_112909362		wse_WALSEDRAFT_36211	xco_114142337	xgl_120784836	xhe_116717827	xla_379075, xla_403383	xma_102221371	xtr_549192	yli_YALI0B03575g		zju_107423515	zma_100194137, zma_100384009		zne_110835409		ztr_MYCGRDRAFT_53885	zvi_118094831
OG0004269			0003_KAF6003554.1		0005_jgi|Galph1|2379|GphlegSOOS_G1057.1, 0005_jgi|Galph1|2471|GphlegSOOS_G1178.1	0006_XP_005705586.1, 0006_XP_005705587.1	0007_PXF47722.1	0008_KAA8496611.1	0009_PRCOL_00001887_RA	0010_Bobra.0352s0042.1.p, 0010_Bobra.0352s0042.2.p	0012_Cz01g32080.t1	0013_jgi_Coc_C169_1_15813_e_gw1.8.396.1	0014_Dusal.0441s00009.1.p	0019_Mesvi1093S01701	0020_GAQ79834.1	0021_g53740.t1	0022_SM000074S21732, 0022_SM000133S26826, 0022_SM000168S02590	0023_ME000061S08784		0025_Apun_evm.model.utg000051l.990.1	0026_CepurGG1.2G004900.1.p	0027_Mp1g28290.1	0029_Sphfalx0187s0030.1.p	0030_Sphmag18G032200.1.p	0035_Thupl.29381769s0006.1.p	0036_PGL00015482	0037_PAB00008282	0038_PSI00000482, 0038_PSI00012340	0039_PPI00005273, 0039_PPI00034903	0040_PSY00003004		0042_PME00024165, 0042_PME00099937	0043_GMO00014818	0044_TBA00015367	0045_CMI00009672, 0045_CMI00017504	0046_GBI00006225		Zyci1559_14399|UTEX1559_07639.1	Zyci1560_14373|UTEX1560_08219.1		Zyci6981b_34465|Zci1a_04477.1	aaf_AURANDRAFT_28188	aag_5576836		aalt_CC77DRAFT_928075	aam_106493373	aara_120893412	abe_ARB_01200			acan_ACA1_098810	acep_105624372	acer_108003069	acoz_120949078	acs_100558757	act_ACLA_037590	acun_113487651	acyg_106040943	adf_107348363		adu_107459676, adu_107463989	aec_105147303	afm_AFUA_3G09790	afv_AFLA_004088	aga_AgaP_AGAP001975	agb_108905072	ago_AGOS_AAL163W	ags_114121535	ahf_112703702, ahf_112709846, ahf_112770914, ahf_112775237	aip_107612587, aip_107617228	aje_HCAG_05448	ajm_119063239	aju_106968962	alim_106513291		aly_9325379	ame_725977	amex_103036697	amil_114955523	amj_102568653	aml_100467732	ang_ANI_1_1640144		aoce_111579754	aof_109822464, aof_109835644	aor_AO090005001271	api_100161461	apla_101796698	aplc_110988385	apln_108743947, apln_112904412	aprc_113856667, aprc_113857105	apro_F751_0547	aqu_100638354	arut_117419892, arut_117431689	asn_102384253	atd_109597357	aten_116292569	ath_AT1G79985	atr_105420648	ats_109764925	azfi_s0037.g025859	bacu_103004202	bany_112044684		bbrx_BRETT_003658	bbub_102392077	bcom_BAUCODRAFT_42515	bdi_100833693		bfo_118418546	bfu_BCIN_02g05000	bgh_BDBG_02469	bgt_106070645	bhj_120086362	bim_100750095	biu_109567483	bman_114249575		bmor_733000	bmy_BM_BM5512	bna_106351027, bna_106353352, bna_106383058, bna_106385433, bna_106390463		boe_106298241, boe_106323895, boe_106324708	bom_102285615	bor_COCMIDRAFT_100239	bpec_110171308		brp_103830411, brp_103853286	bsc_COCSADRAFT_33665	bta_614236	btab_109044250	bter_100642274	bvg_104904656	bze_COCCADRAFT_91321	cabi_116817373	cal_CAALFM_C704330CA	cam_101491791		caty_105588471	caua_113050142, caua_113078331, caua_113104294	caur_CJI97_001091	cbr_CBG11978	ccae_111943522	ccaj_109809316	ccal_108622395	ccan_109689294	ccar_109091696	ccav_112508816			ccw_104687762	cdk_105087822	cdu_CD36_73990	cel_CELE_T03F1.12	ceri_12G081800.1.p, ceri_25G013200.1.p	cfa_485894	cfj_CFIO01_08800	cfo_105259287	cfr_102514283	cge_100764663		cgig_122397154	cgr_CAGL0D03146g			chx_102186608	cic_CICLE_v10026697mg	cim_CIMG_01929	cin_100181137	cit_102621314, cit_102622042	cjc_100409357	cjo_107322944	clec_106667048	clu_CLUG_04852	clus_A9F13_03g03685	clv_102092531	cmax_111488736, cmax_111494664		cmk_103171593	cmo_103500569	cmos_111455962, cmos_111464518	cmt_CCM_01363	cmy_102940590			cot_CORT_0D07655		cpep_111778650, cpep_111806384	cpic_101953805	cpii_120432171	cpoo_109313181			cpw_CPC735_045930	cqi_110698752, cqi_110703336	cqu_CpipJ_CPIJ006974	crb_17896078	cre_CHLRE_10g423950v5	crg_105347216	csab_103245387	csat_104714386, csat_104752537, csat_109125688	cscu_111626695, cscu_111636611	csec_111874550	csem_103386012	csin_114300595, csin_114319695	csl_COCSUDRAFT_15813	csol_105364768	csv_101220911	cten_CANTEDRAFT_115011	cthr_CTHT_0016690		ctul_119795556	cud_121506803	cvg_107097890	cvr_CHLNCDRAFT_17741	dan_6501436	daz_108621243		dcr_108195770, dcr_108208639	dct_110102933	ddi_DDB_G0269368	der_6552515	dfa_DFA_06022	dgr_Dgri_GH17599	dgt_114532749	dha_DEHA2C17556g	dhe_111604807	dle_111184138	dme_Dmel_CG11753	dmn_108155867	dmo_Dmoj_GI22531	dnv_108659016	dnx_107168687	dosa_Os01t0593600-01	dpa_109534139	dpe_6588078	dpl_KGM_210175	dpo_Dpse_GA11175	dpp_DICPUDRAFT_88121	dpte_113795796	dpx_DAPPUDRAFT_220814	dqu_106741363	dre_336339	dro_112303858	dse_6607238	dsi_Dsimw501_GD18557		dsr_110187941	dsv_119436022	dvi_6633156	dwi_6650983	dya_Dyak_GE25890	dzi_111274507, dzi_111278917, dzi_111280608	eaf_111715157	eai_106843022	ecb_100070943	ecra_117944013			eee_113571581	egl_EGR_04735	egr_104423122	egt_105976091	egu_105039718	egz_104124966			ehx_EMIHUDRAFT_62169			eju_114223144	ela_UCREL1_9123	elk_111141495	els_105017081	ely_117257120	epa_110248596	epz_103557202	erc_Ecym_8285		etl_114058093	eus_EUTSA_v10019282mg	fab_101807660	fca_101090179	fcd_110847159	fch_102055771	fcy_FRACYDRAFT_197215	fex_115234928	fgr_FGSG_10794		fox_FOXG_12726	fpg_101913835	fpu_FPSE_08841	fve_101298809, fve_101306257	fvr_FVEG_11465	gab_108452849, gab_108456663, gab_108488344	gae_121389022	gat_120835256	gfr_102043691	gga_419183	ggn_109292411	ggo_101134944	ghi_107889134, ghi_107891695, ghi_107897247, ghi_107906505, ghi_107913938, ghi_107941094	gja_107109731		glz_GLAREA_10100	gmx_100783390, gmx_100817072	gra_105768103, gra_105775791, gra_105777874, gra_105799087	gsj_114417910, gsj_114422421	gsl_Gasu_34600		gtt_GUITHDRAFT_84824	hai_109379953	hame_121872710	han_110880117, han_110915801	haw_110381165	hbr_110632018, hbr_110660382	hcq_109522644	hgl_101700112	hhv_120242602		hmg_100209872	hro_HELRODRAFT_70208	hsa_90196	hst_105192164	ini_109189477, ini_109192423	ipu_100528233	isc_IscW_ISCW016468	itr_115996796, itr_116006576	jcu_105634964	jre_108984884, jre_109009146	kaf_KAFR_0J01030	kla_KLLA0_F15730g	kmr_108235680	kmx_KLMA_30228	lak_106169531, lak_106169532	lang_109333971, lang_109347796, lang_109355951	lav_100660681			lcf_108898933	lcm_102348012	lco_104931817	lcq_111683103		lel_LELG_02272	lgi_LOTGIDRAFT_150746	lhu_105673988		lja_Lj3g3v0140670.1, lja_Lj3g3v2261390.1			loa_LOAG_02701	loc_102696147		lsr_110469309	lsv_111878124	lth_KLTH0B03300g	lve_103080881	maj_MAA_04919	malb_109956195	maw_MAC_01482	mbe_MBM_03063	mbr_MONBRDRAFT_38849	mcal_110283780	mcc_717604	mcf_102122396	mcha_111013526	mcoc_116091364	mde_101890361	mdl_103573600	mdm_103405488, mdm_103417146	mdo_100029979	mesc_110613550, mesc_110625817	mgen_117228772		mgp_100549592	mgr_MGG_06574	ming_122060984		mjv_108384931		mlx_118011531	mmf_118618553	mmu_66460	mmur_105879792	mmyo_118663187	mna_107530911		mnt_21408833	mpah_110318737	mpha_105836550			mpuf_106003391			msam_119886049	msex_115444558		mtm_MYCTH_2135222	mtr_MTR_4g011980	mun_110563384	mus_103970251, mus_103974138	myb_106727114	myd_102769141	myi_110453624	mze_101465719	nai_NECAME_15510	nau_109217434, nau_109224031	ncc_104945846		ncol_116254167	ncr_NCU02294	ncs_NCAS_0D02770	ndi_NDAI_0I02140	nfi_NFIA_067510	nfu_107385608		ngi_103735972	ngr_NAEGRDRAFT_29881	nhe_NECHADRAFT_60839	nle_100605017	nlu_111057317	nmea_116426249	nmel_110408277	nni_104009562	nnu_104592253, nnu_104595235	npa_UCRNP2_5112	npr_108786443	nsy_104223664, nsy_104250059	nta_107775272, nta_107788061, nta_107816044, nta_107824159	nte_NEUTE1DRAFT131358	nto_104094351, nto_104107951	nve_5512228	nvi_100119685	nvl_108566325	oaa_100077615, oaa_100089039	oas_114108652	oau_116326464	obb_114879908	obi_106871610	obo_105278297	obr_107303672	ocu_100352713	oda_120869540	oeu_111368738, oeu_111406277	ola_111947462		oml_112145727	omy_100301782, omy_110494164	onl_100710299	oor_101271931	oro_101385456	osa_4326384		otu_111419368	otw_112215810, otw_112254756		padl_103919237	pale_102883257	palz_118037930, palz_118046244	pan_PODANSg1801	panu_100137166	pavi_110769468	pbar_105428753		pbi_103051618	pbl_PAAG_07924	pbn_PADG_08150	pcad_102983175	pcan_112553344		pcf_106788661		pcoc_116227632	pcs_Pc12g15740	pcw_110206582		pda_103695722	pdam_113674297	pdp_PDIP_76290	pdul_117623563		peq_110027159	peu_105108276, peu_105109638	pfa_PF3D7_0621350			pfj_MYCFIDRAFT_17470	pflv_114553813		pfy_PFICI_05873	pgc_109852092		pgu_PGUG_03915	pgut_117663621	phai_112895822	phi_102106053	phu_Phum_PHUM204080	phyp_113531528	pic_PICST_42830	pif_PITG_02233	pki_111861099		pkz_C5L36_0B00200	plep_121953534	pleu_114692616	plj_VFPFJ_01878	pmac_106718277	pmaj_107213446	pmax_117338331	pmoa_120511289	pmua_114599567	pmum_103327963	pmur_107287260	pno_SNOG_14521	pon_100137180	pop_7478387, pop_7486643	pov_109629126	ppa_PAS_chr3_1215	ppad_109272377	pper_18782591		ppot_106102838	ppp_112290959, ppp_112294108	pps_100988963	ppyr_116158842	prap_111002999	pret_103465284	psco_LY89DRAFT_708603	psoj_PHYSODRAFT_310251	psom_113299785, psom_113303684	pspa_121298011, pspa_121319208		pss_102443574	pte_PTT_07808	pteh_111553307	ptep_107439988	ptg_102956157	pti_PHATR_33394		ptr_458280	pvir_120672768, pvir_120707262	pvm_113830153	pvt_110076773	pvu_PHAVU_010G150900g		pvy_116112760, pvy_116123645	pxb_103931278, pxb_103948846	pxu_106116289	pxy_105389702, pxy_105391214		qlo_115992556, qlo_115993132	qsu_112012046, qsu_112012049, qsu_112020481, qsu_112025922, qsu_112030533, qsu_112032551, qsu_112039763, qsu_112039767	ray_107514559	rbb_108533358	rcn_112185091	rcu_8277226	rmd_113550199	rmp_119177007	rno_685079	rro_104678846	rsan_119373559	rsz_108814882, rsz_108817774, rsz_108830476	rtp_109937582	sacu_s0174.g024537	salp_111965045, salp_111970241	sanh_107666147, sanh_107696451	sapo_SAPIO_CDS3809	sasa_100195589, sasa_106565403	sbi_8082474	sbq_101052706	scan_103818796	sce_YJL004C	sclv_120328003		sdm_118192308	sdu_111221501	sfm_108936447	sgh_107587582, sgh_107595405	shon_118985528	shr_100929884			sind_105157611, sind_105164047	sita_101757062	sko_100369996		slal_111667785		sluc_116066706	sly_101249162, sly_101265316	smin_v1.2.028693.t1	smm_Smp_038410		smp_SMAC_08734	soc_105200609	soe_110787772	sot_102602819, sot_102603350	spaa_SPAPADRAFT_144524	spar_SPRG_00525	spen_107007381, spen_107014071	spis_111321048		spu_591917	sre_PTSG_08044	srx_107724533, srx_107744372	ssc_102162899	ssck_SPSK_04552	ssl_SS1G_11163	tad_TRIADDRAFT_60139				tbl_TBLA_0C06150		tca_662826	tcc_18595890		tdc_119268299, tdc_119276198	tdl_TDEL_0E04220		tfn_117068833	tgb_HG536_0E04320	tgo_TGME49_225500	tgu_100189952	thj_104812518, thj_104813561, thj_104821737	tmf_PMAA_025620	tml_GSTUM_00000955001	tmn_UCRPA7_5612		tmu_101350685	tng_GSTEN00000535G001, tng_GSTEN00014023G001	tnl_113494471	tod_119235840		tpf_TPHA_0N00690	tps_THAPSDRAFT_37441		tre_TRIREDRAFT_61382	trg_TRUGW13939_03262	trr_M419DRAFT_77920	tru_101076833	tsp_Tsp_03394	tsr_106547468		ttt_THITE_2117151		tut_107365945	tva_TVAG_266030	tve_TRV_05317		twl_119990984, twl_120007644	uah_113258652		umr_103669873	ure_UREG_06870	val_VDBG_03454	var_108320565	vcn_VOLCADRAFT_121272	vda_VDAG_09933	vde_111245098	vem_105569515	vja_111270819	vlg_121478084	vpo_Kpol_534p52	vra_106773973	vri_117921561	vun_114166272	vvi_100244681	vvp_112920068			xco_114135868	xgl_120807207	xhe_116711151	xla_379109, xla_447746	xma_102216764	xtr_548804	yli_YALI0B18656g	zce_119837094	zju_107405202	zma_100193049, zma_100193487	zmk_HG535_0A05360	zne_110830868	zro_ZYRO0B10340g	ztr_MYCGRDRAFT_106186	zvi_118088464
OG0004270					0005_jgi|Galph1|2195|GphlegSOOS_G911.1, 0005_jgi|Galph1|2196|GphlegSOOS_G914.1	0006_XP_005706167.1			0009_PRCOL_00003266_RA	0010_Bobra.384_1s0003.1.p	0012_Cz01g41150.t1	0013_jgi_Coc_C169_1_56494_Genemark1.5523_g	0014_Dusal.0177s00016.1.p	0019_Mesvi286S04915	0020_GAQ83008.1	0021_g34279.t1	0022_SM000059S18710, 0022_SM000148S01019, 0022_SM000170S02688	0023_ME000243S04009	0024_AagrBONN_evm.model.Sc2ySwM_344.2785.1, 0024_AagrBONN_evm.model.Sc2ySwM_344.2785.2	0025_Apun_evm.model.utg000039l.162.1	0026_CepurGG1.9G048600.1.p, 0026_CepurGG1.UG097300.1.p	0027_Mp1g14620.1, 0027_Mp1g14620.2	0029_Sphfalx0006s0179.1.p, 0029_Sphfalx0186s0006.1.p	0030_Sphmag05G048900.1.p, 0030_Sphmag05G048900.2.p	0035_Thupl.29377295s0006.1.p	0036_PGL00016659	0037_PAB00008779	0038_PSI00009614, 0038_PSI00009615	0039_PPI00004522	0040_PSY00006797	0041_PTA00043646	0042_PME00017349, 0042_PME00085524, 0042_PME00085525, 0042_PME00085526, 0042_PME00085528, 0042_PME00085530, 0042_PME00085531, 0042_PME00128457	0043_GMO00004664	0044_TBA00031154	0045_CMI00013942, 0045_CMI00028470	0046_GBI00008474, 0046_GBI00014843		Zyci1559_36|UTEX1559_00036.1	Zyci1560_2214|UTEX1560_02214.1, Zyci1560_2215|UTEX1560_02215.1	Zyci6981a_2251|Zci_01891.1			aag_5572764	aalb_109407993	aalt_CC77DRAFT_1059324	aam_106483013	aara_120908591	abe_ARB_01919	abp_AGABI1DRAFT126452	abv_AGABI2DRAFT116691		acep_105623193	acer_107997555	acoz_120961037	acs_100552174	act_ACLA_020770	acun_113480554	acyg_106037193	adf_107351609	adl_AURDEDRAFT_110444	adu_107492487	aec_105147589	afm_AFUA_1G14650	afv_AFLA_001201	aga_AgaP_AGAP005524	agb_108915169, agb_108915188	ago_AGOS_ADL218C	ags_114132700, ags_114132707	ahf_112695804, ahf_112756392, ahf_112782865	aip_107623610, aip_107645627	aje_HCAG_02370	ajm_119034873	aju_106971319	alim_106531566	alsp_Aspi01Gene52259	aly_9316391	ame_551536	amex_103043113	amil_114963990	amj_102561233	aml_100472240	ang_ANI_1_250084	ani_AN0806.2	aoce_111568814	aof_109830712	aor_AO090003000486	api_100162275, api_115035012	apla_101799611	aplc_110986613	apln_108743298, apln_112905207	aprc_113860640	apro_F751_4907		arut_117422199, arut_117962398	asn_102372794	atd_109601906	aten_116289288	ath_AT2G47790	atr_18430324	ats_109787054	azfi_s0008.g011417	bacu_103011605	bany_112046134		bbrx_BRETT_002814	bbub_102390715	bcom_BAUCODRAFT_31478	bdi_100843015		bfo_118417694	bfu_BCIN_05g01690	bgh_BDBG_08430	bgt_106066364	bhj_120092071	bim_100747452	biu_109565237	bman_114243800		bmor_101735497		bna_106392315, bna_106436156, bna_111199019	bnn_FOA43_004136	boe_106321348, boe_106339729	bom_102277781	bor_COCMIDRAFT_8645	bpec_110153089	bpg_Bathy14g00170	brp_103843261	bsc_COCSADRAFT_136109	bta_539045	btab_109038479	bter_100644282	bvg_104899075	bze_COCCADRAFT_23400	cabi_116830008	cal_CAALFM_CR01410CA	cam_101511855	cann_107855699	caty_105582813	caua_113056815	caur_CJI97_000752		ccae_111929730	ccaj_109812229	ccal_108632693	ccan_109674039, ccan_109699763	ccar_109059249	ccav_112508041	cci_CC1G_08193		ccw_104687182	cdk_105086204	cdu_CD36_26420		ceri_17G008200.1.p, ceri_17G008200.2.p, ceri_17G008200.3.p, ceri_18G068000.1.p	cfa_100684919	cfj_CFIO01_10849	cfo_105251264	cfr_102507135	cge_100763001	cgi_CGB_F4440C	cgig_122402298	cgr_CAGL0G01628g			chx_102183521	cic_CICLE_v10020175mg	cim_CIMG_03251		cit_102621572	cjc_100414188	cjo_107315350		clu_CLUG_04315	clus_A9F13_04g01958	clv_102091028	cmax_111493136		cmk_103185388	cmo_103494779	cmos_111452333	cmt_CCM_07667	cmy_102943806	cnb_CNBF3080	cne_CNF01630	cot_CORT_0A03000	cpap_110821544	cpep_111785966	cpic_101940600	cpii_120420088	cpoo_109320653	cput_CONPUDRAFT_53973		cpw_CPC735_009290	cqi_110727892, cqi_110739223	cqu_CpipJ_CPIJ000633, cqu_CpipJ_CPIJ004590, cqu_CpipJ_CPIJ016933	crb_17888216	cre_CHLRE_03g178050v5	crg_105320003, crg_105322127	csab_103229154, csab_103229156	csat_104783364, csat_104784518, csat_104793769	cscu_111638767, cscu_111638770	csec_111873852	csem_103382586	csin_114271388, csin_114295899, csin_114302544	csl_COCSUDRAFT_56494	csol_105359195	csv_101207452	cten_CANTEDRAFT_96821	cthr_CTHT_0054880	ctp_CTRG_00944		cud_121526623		cvr_CHLNCDRAFT_141875	dan_6496406	daz_108617452	dci_103513698, dci_113469265	dcr_108206070	dct_110113960	ddi_DDB_G0283635	der_6541941	dfa_DFA_01229	dgr_Dgri_GH20350		dha_DEHA2C16962g	dhe_111593871	dle_111173080	dme_Dmel_CG12134	dmn_108160353, dmn_117192686	dmo_Dmoj_GI14544, dmo_Dmoj_GI20019	dnv_108653973	dnx_107165710, dnx_107166321	dosa_Os12t0294100-01	dpa_109545130	dpe_6592781	dpl_KGM_209888	dpo_Dpse_GA11428	dpp_DICPUDRAFT_76622		dpx_DAPPUDRAFT_305369	dqu_106743972	dre_100148281	dro_112311713	dse_6620821	dsi_Dsimw501_GD10705		dsr_110178535	dsv_119434954	dvi_6626064	dwi_6640429	dya_Dyak_GE19321	dzi_111305084	eaf_111695903	eai_106839147	ecb_100061719	ecra_117935891			eee_113575499	egl_EGR_00671	egr_104426752	egt_105953931	egu_105045721	egz_104126933						eju_114217803	ela_UCREL1_1280	elk_111161772	els_105015615	ely_117267123, ely_117267372	epa_110245856	epz_103554325	erc_Ecym_3321		etl_114069191	eus_EUTSA_v10001494mg	fab_101821729	fca_101085551	fcd_110842220	fch_102060071	fcy_FRACYDRAFT_259586	fex_115244592	fgr_FGSG_09322	fme_FOMMEDRAFT_169185	fox_FOXG_05912	fpg_101912823	fpu_FPSE_09720	fve_101304442	fvr_FVEG_03783	gab_108479756	gae_121388873	gat_120832848	gfr_102039395	gga_423510	ggn_109298379	ggo_101139651	ghi_107931235, ghi_107946084	gja_107124787		glz_GLAREA_03786	gmx_100787377, gmx_100794786	gra_105764123	gsj_114399901, gsj_114407358	gsl_Gasu_28720	gtr_GLOTRDRAFT_103672	gtt_GUITHDRAFT_113113	hai_109375916	hame_121862928	han_110915733, han_110937352	haw_110376293	hbr_110632943, hbr_110660943	hcq_109520738	hgl_101710986	hhv_120238432	hir_HETIRDRAFT_123886	hmg_100211192		hsa_112840	hst_105192104	ini_109160281	ipu_108263246		itr_116015060	jcu_105642506	jre_108986881, jre_118349395	kaf_KAFR_0H03340	kla_KLLA0_E08449g	kmr_108251519	kmx_KLMA_80134	lak_106159588	lang_109328821, lang_109331586	lav_100675843	lbc_LACBIDRAFT_303744		lcf_108901627	lcm_102367357	lco_113745782	lcq_111688985, lcq_111689076		lel_LELG_00188	lgi_LOTGIDRAFT_159161			lja_Lj0g3v0247579.2, lja_Lj0g3v0343509.1, lja_Lj1g3v4898010.1, lja_Lj1g3v4898010.2, lja_Lj4g3v0388270.1				loc_102683730		lsr_110484084	lsv_111896108	lth_KLTH0G10296g	lve_103069290	maj_MAA_08160	malb_109966588	maw_MAC_00579		mbr_MONBRDRAFT_22957	mcal_110307400	mcc_706314	mcf_102141894	mcha_111013315	mcoc_116080428	mde_101895270	mdl_103569498	mdm_103413399, mdm_103432580	mdo_100027479	mesc_110612548	mgen_117225070	mgl_MGL_1129	mgp_100542531	mgr_MGG_03611	ming_122090617	mis_MICPUN_57180	mjv_108399640	mlr_MELLADRAFT_89307	mlx_118002557	mmf_118638299	mmu_72338	mmur_105878329	mmyo_118656310	mna_107545705	mng_MNEG_10657, mng_MNEG_1719	mnt_21384728	mpah_110324924, mpah_110336115	mpha_105834420	mpp_MICPUCDRAFT_54986		mpuf_101671957	mrr_Moror_1572	mrt_MRET_3025	msam_119910982, msam_119919154	msex_115450449, msex_119188380	msym_MSY001_0744, msym_MSY001_0745	mtm_MYCTH_2295198	mtr_MTR_7g108870, mtr_MTR_8g058557, mtr_MTR_8g058590	mun_110557572	mus_103969106	myb_102242076	myd_102772595	myi_110443245	mze_101480308		nau_109226766	ncc_104956486		ncol_116254721	ncr_NCU02570	ncs_NCAS_0G03870	ndi_NDAI_0G00630	nfi_NFIA_010760	nfu_107391643	ngd_NGA_2031210, ngd_NGA_2031220	ngi_103747956	ngr_NAEGRDRAFT_68948	nhe_NECHADRAFT_75537	nle_100593781	nlu_111046133	nmea_116428598	nmel_110401874	nni_104010132	nnu_104606162	npa_UCRNP2_2010	npr_108786959	nsy_104247583	nta_107786599, nta_107787639	nte_NEUTE1DRAFT126482	nto_104093917	nve_5507059	nvi_100121907	nvl_108568477	oaa_100080796	oas_101108053	oau_116310693	obb_114871910	obi_106879335	obo_105276917	obr_102721787	ocu_100339781, ocu_100351693	oda_120852838	oeu_111375990	ola_101173351	olu_OSTLU_30328	oml_112149365	omy_110505635	onl_100700213	oor_101274297	oro_101372997, oro_101378667	osa_4352026	ota_OT_ostta03g00200	otu_111422303	otw_112244699		padl_103924236	pale_102877834	palz_118041447, palz_118046788	pan_PODANSg5594	panu_101008759	pavi_110761842	pbar_105429300		pbi_103066318	pbl_PAAG_05393	pbn_PADG_06741	pcad_102973666	pcan_112576517		pcf_106793552	pco_PHACADRAFT_181433	pcoc_116236798	pcs_Pc16g14030	pcw_110208452		pda_103721567	pdam_113667063	pdp_PDIP_66310	pdul_117636553	pema_pm001644g0020, pema_pm001644g0030, pema_pm017592g0020	peq_110030194	peu_105113543, peu_105132005				pfj_MYCFIDRAFT_35989	pflv_114546965	pfp_PFL1_01827	pfy_PFICI_02703	pgc_109859450	pgr_PGTG_16663	pgu_PGUG_03881	pgut_117675168	phai_112886506	phi_102101078	phu_Phum_PHUM381110	phyp_113542089	pic_PICST_91430	pif_PITG_17409	pki_111851020		pkz_C5L36_0C04080	plep_121953758	pleu_114683651	plj_VFPFJ_10063	pmac_106715829	pmaj_107206482	pmax_117337844	pmoa_120513497	pmua_114603037	pmum_103333921	pmur_107293311	pno_SNOG_11158	pon_100172303	pop_7457942, pop_7478837	pov_109646234	ppa_PAS_chr2-2_0189	ppad_109268346	pper_18768501			ppp_112278864, ppp_112288955, ppp_112289091	pps_100989010	ppyr_116169514, ppyr_116171559, ppyr_116175038	prap_110994776			psoj_PHYSODRAFT_312990	psom_113349665, psom_113357551	pspa_121329533	psq_PUNSTDRAFT_119269	pss_102455174	pte_PTT_14753, pte_PTT_15454	pteh_111555710	ptep_107446786	ptg_102948602	pti_PHATRDRAFT_47416		ptr_452963	pvir_120665839, pvir_120699286		pvt_110087861	pvu_PHAVU_001G206300g		pvy_116139015	pxb_103934128, pxb_103934151	pxu_106114275	pxy_105390302		qlo_115969866, qlo_115969898	qsu_111990080, qsu_111996391, qsu_112019134	ray_107509327	rbb_108524624	rcn_112169458	rcu_8259847	rmd_113554410	rmp_119177223	rno_314243	rro_104673921	rsan_119406007	rsz_108848515	rtp_109929950		salp_111963346	sanh_107654934, sanh_107683929	sapo_SAPIO_CDS5555	sasa_106610966	sbi_8060143	sbq_101050397	scan_103826367	sce_YNL035C		scm_SCHCODRAFT_46364	sdm_118190395	sdu_111225785	sfm_108919489	sgh_107553226, sgh_107602933	shon_118976853	shr_100922783	shs_STEHIDRAFT_158200, shs_STEHIDRAFT_81011		sind_105163140	sita_101770931	sko_102806769	sla_SERLADRAFT_460090	slal_111654331	slb_AWJ20_4221	sluc_116036771	sly_101249762	smin_v1.2.009479.t1	smm_Smp_169720.1	smo_SELMODRAFT_127582, smo_SELMODRAFT_133519	smp_SMAC_05790	soc_105202451	soe_110788604	sot_102595934	spaa_SPAPADRAFT_70588	spar_SPRG_10447	spen_107031685	spis_111341740	spo_SPCC63.06	spu_583976	sre_PTSG_00588	srx_107726589	ssc_100739573	ssck_SPSK_05347				tasa_A1Q1_00874		tbl_TBLA_0B05920		tca_103313178	tcc_18613545		tdc_119288451, tdc_119330263	tdl_TDEL_0G02140	tet_TTHERM_00016370	tfn_117069492	tgb_HG536_0A02120	tgo_TGME49_210390	tgu_100231536	thj_104817511	tmf_PMAA_074360	tml_GSTUM_00005071001	tmn_UCRPA7_3765	tms_TREMEDRAFT_34158	tmu_101350267		tnl_113505258	tod_119239171		tpf_TPHA_0C03370	tps_THAPSDRAFT_3292		tre_TRIREDRAFT_64617	trg_TRUGW13939_09030	trr_M419DRAFT_82932	tru_101074611		tsr_106551771	tst_117876340	ttt_THITE_2122026	tup_102469368		tva_TVAG_154740	tve_TRV_02112		twl_119982462, twl_120003296	uah_113246296, uah_113246335	uma_UMAG_02337	umr_103672340	ure_UREG_07098	val_VDBG_03731	var_108327758	vcn_VOLCADRAFT_86900	vda_VDAG_00963	vde_111248659	vem_105557957	vja_111273010	vlg_121493915	vpo_Kpol_1003p34	vra_106757209	vri_117919323	vun_114173475	vvi_100264020	vvp_112921350	wic_J056_002425	wse_WALSEDRAFT_68066		xgl_120794932		xla_444112		xtr_549358	yli_YALI0E19404g	zce_119831692	zju_107426346	zma_100217313	zmk_HG535_0D02060	zne_110832345	zro_ZYRO0A01804g	ztr_MYCGRDRAFT_89123	zvi_118079821
OG0004271									0009_PRCOL_00000452_RA	0010_Bobra.0148s0019.1.p	0012_UNPLg00327.t1	0013_jgi_Coc_C169_1_48950_estExt_fgenesh1_pg.C_190138	0014_Dusal.0161s00013.1.p, 0014_Dusal.0161s00014.1.p	0019_Mesvi387S05684	0020_GAQ87400.1	0021_g88544.t1	0022_SM000010S04295, 0022_SM000052S17733, 0022_SM000163S02307	0023_ME000219S03300	0024_AagrBONN_evm.model.Sc2ySwM_344.2566.1, 0024_AagrBONN_evm.model.Sc2ySwM_344.2566.2, 0024_AagrBONN_evm.model.Sc2ySwM_344.2566.3	0025_Apun_evm.model.utg000093l.49.1, 0025_Apun_evm.model.utg000093l.49.10, 0025_Apun_evm.model.utg000093l.49.2, 0025_Apun_evm.model.utg000093l.49.3, 0025_Apun_evm.model.utg000093l.49.4, 0025_Apun_evm.model.utg000093l.49.5, 0025_Apun_evm.model.utg000093l.49.6, 0025_Apun_evm.model.utg000093l.49.7, 0025_Apun_evm.model.utg000093l.49.8, 0025_Apun_evm.model.utg000093l.49.9	0026_CepurGG1.8G126300.1.p	0027_Mp1g17930.1	0029_Sphfalx0025s0012.1.p	0030_Sphmag02G044500.1.p, 0030_Sphmag02G044500.2.p	0035_Thupl.29381137s0005.1.p	0036_PGL00023877	0037_PAB00000469, 0037_PAB00053451, 0037_PAB00064644	0038_PSI00000752	0039_PPI00014350, 0039_PPI00025533	0040_PSY00012633, 0040_PSY00029745	0041_PTA00084173	0042_PME00000719, 0042_PME00022441, 0042_PME00128844, 0042_PME00128845	0043_GMO00030158	0044_TBA00020498	0045_CMI00009212, 0045_CMI00025946	0046_GBI00017193, 0046_GBI00025738		Zyci1559_12080|UTEX1559_06284.1	Zyci1560_12612|UTEX1560_07567.1	Zyci6981a_14469|Zci_05713.1			aag_110678003, aag_5576014	aalb_109431436	aalt_CC77DRAFT_1031428		aara_120906554	abe_ARB_03881			acan_ACA1_141790	acep_105627399	acer_107994188	acoz_120954941	acs_100567366, acs_103282516	act_ACLA_089150			adf_107331258	adl_AURDEDRAFT_82790	adu_107496981	aec_105147684	afm_AFUA_2G05550		aga_AgaP_AGAP000270	agb_108914945	ago_AGOS_ACR126W	ags_114127372	ahf_112702315, ahf_112765773, ahf_112771934	aip_107609439, aip_107611736	aje_HCAG_00977	ajm_119035966	aju_106984821	alim_106522131	alsp_Aspi01Gene51396, alsp_Aspi01Gene51399	aly_9315937	ame_412688	amex_103038378	amil_114977523	amj_102565898, amj_109285039	aml_100483503	ang_ANI_1_1918024		aoce_111566027	aof_109831388	aor_AO090001000666	api_100160447		aplc_110978435	apln_108739069	aprc_113847050	apro_F751_2146	aqu_105313602, aqu_105314964	arut_117394967	asn_102370030	atd_109602478	aten_116292374	ath_AT2G40430	atr_18432264	ats_109784933	azfi_s0057.g034252	bacu_103004453	bany_112043828		bbrx_BRETT_001400	bbub_102396618	bcom_BAUCODRAFT_143135	bdi_100834313		bfo_118430259	bfu_BCIN_12g03770	bgh_BDBG_08928	bgt_106057007	bhj_120070685	bim_105680887	biu_109572756	bman_114247024		bmor_101741616	bmy_BM_BM6466	bna_106391593, bna_106396951, bna_106447530, bna_106450545, bna_106450699	bnn_FOA43_001518	boe_106330527, boe_106337030, boe_106337447, boe_106344275	bom_102277613	bor_COCMIDRAFT_81481	bpec_110153589	bpg_Bathy07g00510	brp_103865796, brp_103866501	bsc_COCSADRAFT_32243	bta_506401	btab_109032562	bter_100647999	bvg_104908207	bze_COCCADRAFT_89250		cal_CAALFM_C205750WA	cam_101493380, cam_101502446	cann_107858465	caty_105595213	caua_113115345	caur_CJI97_000901	cbr_CBG23810	ccae_111942677	ccaj_109790829	ccal_108623342	ccan_109696545	ccar_109065799, ccar_109071294	ccav_112519969	cci_CC1G_07516		ccw_120412093	cdk_105098946	cdu_CD36_20190	cel_CELE_Y39B6A.33	ceri_07G089700.1.p, ceri_07G089700.2.p, ceri_07G089700.3.p, ceri_07G089700.4.p	cfa_476424	cfj_CFIO01_11566	cfo_105253021	cfr_102504644	cge_100763895	cgi_CGB_A5230W	cgig_122399334	cgr_CAGL0M02409g	chat_Chrsp180S02880		chx_102173327	cic_CICLE_v10031901mg	cim_CIMG_00757	cin_100176217	cit_102627977	cjc_100412580	cjo_107307110	clec_106670023	clu_CLUG_01073	clus_A9F13_09g01243		cmax_111488412, cmax_111491372		cmk_103189370	cmo_103496720	cmos_111447089, cmos_111447694	cmt_CCM_00399	cmy_102935333	cnb_CNBA4770	cne_CNA04950	cot_CORT_0A08770	cpap_110819261	cpep_111798584, cpep_111806189	cpic_101943990	cpii_120426622		cput_CONPUDRAFT_144744		cpw_CPC735_055370	cqi_110699370, cqi_110733532	cqu_CpipJ_CPIJ009793	crb_17888806	cre_CHLRE_07g348250v5	crg_105341765	csab_103234949	csat_104782522, csat_104785363, csat_104792905	cscu_111619804	csec_111864402	csem_103378258	csin_114320077	csl_COCSUDRAFT_48950	csol_105364831	csv_101219902	cten_CANTEDRAFT_116127	cthr_CTHT_0039380	ctp_CTRG_01532	ctul_119775239	cud_121515632	cvg_107094499	cvr_CHLNCDRAFT_15195	dan_6501937	daz_108619948	dci_103519342, dci_113467328	dcr_108215218	dct_110108497		der_6549715		dgr_Dgri_GH12434	dgt_114520204, dgt_114542512	dha_DEHA2C15862g	dhe_111603153	dle_111180678	dme_Dmel_CG1785	dmn_108161123	dmo_Dmoj_GI15030	dnv_108657424	dnx_107165439	dosa_Os05t0144200-01	dpa_109542124	dpe_6597258	dpl_KGM_209065	dpo_Dpse_GA14699		dpte_113791923	dpx_DAPPUDRAFT_308980	dqu_106749220	dre_322404	dro_112312829, dro_112312940	dse_6619849	dsi_Dsimw501_GD16915	dsq_DICSQDRAFT_169787	dsr_110184344	dsv_119435829, dsv_119441480	dvi_6635540	dwi_6653081	dya_Dyak_GE15801	dzi_111296135	eaf_111713099	eai_106845130	ecb_100073052	ecra_117942583			eee_113584645		egr_104421022	egt_105951810	egu_105039789							eju_114197088	ela_UCREL1_9323	elk_111160755	els_105026876	ely_117259674	epa_110231680		erc_Ecym_2412			eus_EUTSA_v10016839mg		fca_101087798	fcd_110843736			fex_115244892	fgr_FGSG_02478		fox_FOXG_10438		fpu_FPSE_01925	fve_101296520	fvr_FVEG_09092	gab_108460906	gae_121369639	gat_120829156		gga_107049993		ggo_101136860	ghi_107931849, ghi_107936367	gja_107116432		glz_GLAREA_04665	gmx_100797857, gmx_100802185	gra_105776058	gsj_114385496, gsj_114396838		gtr_GLOTRDRAFT_66419	gtt_GUITHDRAFT_144049	hai_109372223	hame_121879577	han_110867628, han_110886190	haw_110378662	hbr_110668091, hbr_110670791, hbr_110670792	hcq_109510858	hgl_101706610	hhv_120243752	hir_HETIRDRAFT_327095	hmg_100213887	hro_HELRODRAFT_195124	hsa_29997	hst_105182455	ini_109171139, ini_109192427	ipu_108280859	isc_IscW_ISCW008669	itr_115998202, itr_116005596	jcu_105649220	jre_109004760	kaf_KAFR_0H02460	kla_KLLA0_F11506g	kmr_108247323	kmx_KLMA_20192	lak_106166851, lak_106172423	lang_109357548	lav_100655813	lbc_LACBIDRAFT_292782		lcf_108883129	lcm_102366378	lco_104927216	lcq_111688394		lel_LELG_01014	lgi_LOTGIDRAFT_203444	lhu_105675577		lja_Lj2g3v0024800.1, lja_Lj2g3v0024800.2, lja_Lj2g3v2843500.1			loa_LOAG_16570	loc_102687475		lsr_110478797	lsv_111879862	lth_KLTH0D10846g	lve_103084697	maj_MAA_02736	malb_109951752	maw_MAC_08170	mbe_MBM_00744	mbr_MONBRDRAFT_30938	mcal_110297896	mcc_717454	mcf_102127727	mcha_111018386, mcha_111023217	mcoc_116100283	mde_101897987	mdl_103578342	mdm_103432886, mdm_103437774	mdo_100019553	mesc_110619341	mgen_117222408	mgl_MGL_2444		mgr_MGG_04142	ming_122060493	mis_MICPUN_113190	mjv_108384052	mlr_MELLADRAFT_117481	mlx_117998209	mmf_118626783, mmf_118639307	mmu_68077	mmur_105866793, mmur_105869598	mmyo_118652769	mna_107540060	mng_MNEG_2008	mnt_21395515	mpah_110336884	mpha_105837946	mpp_MICPUCDRAFT_49936	mpr_MPER_05073, mpr_MPER_05742	mpuf_101684764	mrr_Moror_4593	mrt_MRET_3324	msam_119883603	msex_115440940		mtm_MYCTH_2309781	mtr_MTR_5g083780	mun_110555212, mun_110555213	mus_103972419, mus_103978988	myb_102255217	myd_102757169	myi_110441620	mze_101486246	nai_NECAME_06714	nau_109232272	ncc_104951138		ncol_116261444	ncr_NCU05233	ncs_NCAS_0C01620	ndi_NDAI_0E02340	nfi_NFIA_082270	nfu_107396343		ngi_103725014			nle_100589903	nlu_111046176, nlu_111055773	nmea_116430726			nnu_104597220	npa_UCRNP2_9712	npr_108786667	nsy_104249249	nta_107790236, nta_107805663	nte_NEUTE1DRAFT80506	nto_104085748	nve_5511901	nvi_100116812	nvl_108560352	oaa_103168081	oas_101103418	oau_116321647	obb_114880759	obi_106867919	obo_105280285	obr_102714013	ocu_103347538	oda_120872217	oeu_111380835, oeu_111404346	ola_101175496	olu_OSTLU_30860	oml_112138817, oml_112149431	omy_110503697, omy_110507574	onl_100691016	oor_101272942	oro_101363027	osa_4337783	ota_OT_ostta03g05370	otu_111417509	otw_112265276, otw_112266864			pale_102890538	palz_118055892	pan_PODANSg3785	panu_101001996	pavi_110765889	pbar_105425061		pbi_103050130	pbl_PAAG_02261	pbn_PADG_05398	pcad_102994672	pcan_112562004			pco_PHACADRAFT_194252	pcoc_116238687	pcs_Pc22g08690	pcw_110202363		pda_103700461, pda_103724151, pda_103724230, pda_120104647, pda_120104659, pda_120111305, pda_120112062	pdam_113686256	pdp_PDIP_87130	pdul_117618645	pema_pm001457g0040, pema_pm006556g0010, pema_pm013181g0070, pema_pm071300g0010	peq_110017958	peu_105112423				pfj_MYCFIDRAFT_157129	pflv_114550299	pfp_PFL1_05371	pfy_PFICI_05518	pgc_109853325		pgu_PGUG_00993, pgu_PGUG_00994	pgut_117677597	phai_112887408	phi_106629001	phu_Phum_PHUM499340	phyp_113543031	pic_PICST_83183		pki_111854930		pkz_C5L36_0A00360	plep_121943288, plep_121964057	pleu_114681436	plj_VFPFJ_08871	pmac_106715533	pmaj_107199624	pmax_117324409	pmoa_120504783	pmua_114603288	pmum_103332858	pmur_107293872, pmur_107295260	pno_SNOG_14077	pon_100459985	pop_7462110	pov_109634508	ppa_PAS_chr3_0903	ppad_109252885, ppad_109253151	pper_18785026		ppot_106111674	ppp_112275309	pps_100978889, pps_100994493	ppyr_116182592, ppyr_116182645	prap_110995700	pret_103474860	psco_LY89DRAFT_782526		psom_113319278, psom_113348615	pspa_121304890	psq_PUNSTDRAFT_81173		pte_PTT_17691	pteh_111556088, pteh_113222166	ptep_107455223	ptg_102957437			ptr_107969775	pvir_120664224, pvir_120697407	pvm_113806303	pvt_110075717	pvu_PHAVU_008G258300g		pvy_116129712, pvy_116137231	pxb_103958673	pxu_106116533	pxy_105391970, pxy_105394623, pxy_105397782		qlo_115958006	qsu_111990975, qsu_111995294, qsu_112018921	ray_107507084, ray_107516035	rbb_108540235	rcn_112196409	rcu_8259507	rmd_113548292	rmp_119178363	rno_292624	rro_104673379	rsan_119385458, rsan_119386636	rsz_108813122, rsz_108851013	rtp_109923779, rtp_109926415	sacu_s0114.g020870	salp_111960228, salp_111982862	sanh_107655296, sanh_107677048		sasa_106580839, sasa_106612613	sbi_8075956	sbq_101037771	scan_103825289	sce_YPL146C	sclv_120342229	scm_SCHCODRAFT_85448	sdm_118187379	sdu_111232867	sfm_108928690	sgh_107562810, sgh_107567261	shon_118996292	shr_100931138	shs_STEHIDRAFT_120841		sind_105172224	sita_101785468	sko_100370686	sla_SERLADRAFT_375573	slal_111654237	slb_AWJ20_4554	sluc_116038958	sly_101265197				smp_SMAC_07168	soc_105203439	soe_110780918, soe_110795171	sot_102584608, sot_102605382	spaa_SPAPADRAFT_60718		spen_107011636	spis_111327315	spo_SPAC22F8.09	spu_593605	sre_PTSG_05801	srx_107726126	ssc_100624752	ssck_SPSK_07493	ssl_SS1G_08391	tad_TRIADDRAFT_57084		tasa_A1Q1_05687		tbl_TBLA_0C01770		tca_655337	tcc_18585762		tdc_119324509, tdc_119364596	tdl_TDEL_0A06050		tfn_117091482	tgb_HG536_0A07600			thj_104814944, thj_104824347	tmf_PMAA_071580	tml_GSTUM_00002951001	tmn_UCRPA7_595	tms_TREMEDRAFT_67175	tmu_101343356	tng_GSTEN00026781G001	tnl_113499231	tod_119249499		tpf_TPHA_0D01160			tre_TRIREDRAFT_55183		trr_M419DRAFT_5514	tru_101067933	tsp_Tsp_09224	tsr_106552672	tst_117888798	ttt_THITE_2122835	tup_102476805	tut_107366773		tve_TRV_06630	tvs_TRAVEDRAFT_174018	twl_120009872	uah_113243362	uma_UMAG_10549	umr_103657221		val_VDBG_08343	var_108337249	vcn_VOLCADRAFT_121000	vda_VDAG_10155	vde_111246999	vem_105565458	vja_111268460	vlg_121481555	vpo_Kpol_1012p8	vra_106752631	vri_117929406	vun_114193261	vvi_100250159	vvp_112931260	wic_J056_002940	wse_WALSEDRAFT_69057	xco_114161431	xgl_120792543	xhe_116737267	xla_735094	xma_102216848	xtr_496890	yli_YALI0A05181g	zce_119828952	zju_107413939, zju_107413962	zma_100282095	zmk_HG535_0A05950	zne_110831899	zro_ZYRO0F06974g	ztr_MYCGRDRAFT_87527	zvi_118087325
OG0004272																										0036_PGL00005171			0039_PPI00029102, 0039_PPI00045226, 0039_PPI00050816			0042_PME00139313, 0042_PME00139314											aag_5570055	aalb_109430465	aalt_CC77DRAFT_1055875	aam_106495357	aara_120893850	abe_ARB_07262	abp_AGABI1DRAFT110665	abv_AGABI2DRAFT189433	acan_ACA1_091910	acep_105625405	acer_107993631	acoz_120953376		act_ACLA_034620	acun_113486077, acun_113487214	acyg_106041428, acyg_106045528	adf_107328694, adf_107357320	adl_AURDEDRAFT_110082		aec_105147807	afm_AFUA_3G06660	afv_AFLA_010331	aga_AgaP_AGAP003200, aga_AgaP_AGAP012981	agb_108908731		ags_114128656			aje_HCAG_01231	ajm_119055021, ajm_119055134, ajm_119055149	aju_106972836, aju_106985449	alim_106515470, alim_106519448, alim_106519930, alim_106523476			ame_409442	amex_103034276, amex_103038637, amex_103040672	amil_114958379	amj_102562641, amj_102573629	aml_100464892, aml_100474322	ang_ANI_1_1222094	ani_AN4779.2	aoce_111564745, aoce_111572547, aoce_111587401		aor_AO090020000332	api_100160696	apla_101795984, apla_101798422	aplc_110976604	apln_108739634			aqu_100642107	arut_117426431, arut_117427873, arut_117429119, arut_117430721	asn_102371076, asn_102376918	atd_109604013, atd_109606570	aten_116293613					bacu_103008689, bacu_103010993	bany_112049988			bbub_102397592, bbub_102399735	bcom_BAUCODRAFT_67128			bfo_118426005	bfu_BCIN_06g02760	bgh_BDBG_06727	bgt_106071148, bgt_106079513		bim_100747813	biu_109564162, biu_109570952, biu_109578157	bman_114246820		bmor_692829					bom_102267447, bom_102269033	bor_COCMIDRAFT_34613	bpec_110154073, bpec_110155019, bpec_110155042, bpec_110158409			bsc_COCSADRAFT_35447	bta_614972, bta_767938	btab_109034640	bter_100647522		bze_COCCADRAFT_28548	cabi_116815887, cabi_116821325				caty_105571984, caty_105575703	caua_113058244, caua_113068105, caua_113072309, caua_113072373, caua_113115459		cbr_CBG06913	ccae_111937937, ccae_111945833		ccal_108623247	ccan_109681638, ccan_109684217	ccar_109067280, ccar_109075007, ccar_109079161, ccar_109110228		cci_CC1G_06541, cci_CC1G_13711		ccw_104691220, ccw_104694991	cdk_105089709, cdk_105099461		cel_CELE_K02D10.1		cfa_100856614, cfa_479700, cfa_611870	cfj_CFIO01_01502	cfo_105254290	cfr_102505351, cfr_102506997	cge_100756369, cge_100773900	cgi_CGB_I4470W	cgig_122402884				chx_102173253, chx_102190808		cim_CIMG_00475	cin_100185696		cjc_100385899, cjc_100412659	cjo_107321335, cjo_107322446	clec_106661081			clv_102084093, clv_102084703			cmk_103184360, cmk_103188448			cmt_CCM_04879	cmy_102930403, cmy_102946583	cnb_CNBI3570	cne_CNH03240				cpic_101934461, cpic_101953277	cpii_120429834	cpoo_109312932, cpoo_109317052	cput_CONPUDRAFT_96048		cpw_CPC735_057480		cqu_CpipJ_CPIJ013826, cqu_CpipJ_CPIJ018962			crg_105325973	csab_103223145, csab_103226037			csec_111874430	csem_103378130, csem_103395021, csem_103397849			csol_105365094			cthr_CTHT_0010700		ctul_119782825, ctul_119788910, ctul_119794011	cud_121509298, cud_121518967, cud_121521064	cvg_107087320, cvg_107088322, cvg_107098366		dan_6502590	daz_108618078	dci_103514008			ddi_DDB_G0288989	der_6550510	dfa_DFA_11061	dgr_Dgri_GH12880	dgt_114538226		dhe_111592717	dle_111162675, dle_111182092	dme_Dmel_CG9212	dmn_108160701	dmo_Dmoj_GI11203	dnv_115564546	dnx_107163748		dpa_109541267	dpe_6599445	dpl_KGM_206905	dpo_Dpse_GA21617	dpp_DICPUDRAFT_39079	dpte_113796270		dqu_106751885	dre_30231, dre_30232	dro_112310711, dro_112314849	dse_6620214	dsi_Dsimw501_GD15763	dsq_DICSQDRAFT_76606	dsr_110179476	dsv_119446444	dvi_6636699	dwi_6649135	dya_Dyak_GE15994		eaf_111703657, eaf_111708924	eai_106827376, eai_106831836	ecb_100061188, ecb_100064294	ecra_117941971, ecra_117945286, ecra_117955578			eee_113571304, eee_113577774, eee_113584649					egz_104129930, egz_104131915						eju_114214306, eju_114225240	ela_UCREL1_2234	elk_111145486, elk_111160034	els_105028784, els_105030649, els_105031274	ely_117252046, ely_117259784, ely_117270657	epa_110248687	epz_103540927, epz_103548096			etl_114060497		fab_101814374	fca_101086026, fca_101093895	fcd_110857986	fch_102049187, fch_114017526		fex_115237444	fgr_FGSG_09429	fme_FOMMEDRAFT_167140	fox_FOXG_06115	fpg_101921297, fpg_101922996	fpu_FPSE_07965		fvr_FVEG_03979		gae_121367637	gat_120821815, gat_120830808, gat_120835462	gfr_102033288, gfr_102041358	gga_417018, gga_417539	ggn_109290295, ggn_109293447	ggo_101129449, ggo_101136871		gja_107112489, gja_107122278		glz_GLAREA_12119					gtr_GLOTRDRAFT_30170, gtr_GLOTRDRAFT_32197		hai_109376275, hai_109383110	hame_121862438		haw_110370883		hcq_109525322, hcq_109525440, hcq_109532370	hgl_101702030, hgl_101705119	hhv_120227537, hhv_120235684	hir_HETIRDRAFT_456841	hmg_100198455	hro_HELRODRAFT_187346	hsa_2631, hsa_8508	hst_105182235		ipu_100528096, ipu_100528104, ipu_108278766	isc_IscW_ISCW003337						kmr_108238998, kmr_108246046, kmr_108246931		lak_106152561, lak_106173808		lav_100661570, lav_100668475			lcf_108872651, lcf_108886375, lcf_108893612	lcm_102347678, lcm_102361471	lco_104923685, lco_104925785, lco_104936548	lcq_111679755			lgi_LOTGIDRAFT_104108	lhu_105679266						loc_102689953, loc_102698513		lsr_110474163, lsr_110482037			lve_103070447, lve_103084238	maj_MAA_01565	malb_109959133, malb_109960227, malb_109970503	maw_MAC_02056	mbe_MBM_09857		mcal_110294283, mcal_110305035	mcc_715352, mcc_717745	mcf_102124291, mcf_102145497		mcoc_116068480, mcoc_116069364	mde_101893400	mdl_103580312		mdo_100010829, mdo_100030743		mgen_117224788		mgp_100545904, mgp_100550051	mgr_MGG_02605			mjv_108396883, mjv_108405612, mjv_108409743	mlr_MELLADRAFT_49429	mlx_117999546, mlx_118001020, mlx_118018632	mmf_118639858, mmf_118642680	mmu_14467, mmu_18082	mmur_105870910, mmur_105871024	mmyo_118655916, mmyo_118678252	mna_107524373, mna_107526199			mpah_110312770, mpah_110330889	mpha_105829045		mpr_MPER_07498	mpuf_101676736, mpuf_101679620	mrr_Moror_16005		msam_119882388, msam_119892160, msam_119895467	msex_115441369	msym_MSY001_1928	mtm_MYCTH_2311160		mun_110546110, mun_110561003		myb_102242890, myb_102252909, myb_102253774	myd_102758890, myd_102764504, myd_102766340	myi_110459396	mze_101468186, mze_101470077, mze_101486837	nai_NECAME_09183		ncc_104958832, ncc_104966759, ncc_104967503			ncr_NCU08092			nfi_NFIA_070590	nfu_107380368, nfu_107386249, nfu_107386882		ngi_103738961, ngi_103740463		nhe_NECHADRAFT_66669	nle_100596589, nle_100598217	nlu_111046924	nmea_116428689	nmel_110406432, nmel_110407841	nni_104010585, nni_104016136		npa_UCRNP2_9270	npr_108798439, npr_108799194			nte_NEUTE1DRAFT70105		nve_116609739	nvi_100114375	nvl_108558320	oaa_100091322	oas_101107759, oas_101121972	oau_116314620, oau_116317285, oau_116325951	obb_114875969	obi_106875952	obo_105280262		ocu_100349291, ocu_100357435	oda_120860935, oda_120871223, oda_120882691		ola_101159691, ola_101164564, ola_101168476		oml_112142927, oml_112148509, oml_112149653	omy_100301768, omy_110503883, omy_110507712, omy_110536381	onl_100692767, onl_100696210, onl_100704964	oor_101274825, oor_101284290	oro_101367665, oro_101379614			otu_111415320	otw_112216729, otw_112262566, otw_112265469, otw_112267049	ovi_T265_11374	padl_103925602	pale_102878760, pale_102886701		pan_PODANS72p291	panu_100997062, panu_101024007		pbar_105429767		pbi_103062576, pbi_103066600	pbl_PAAG_05960	pbn_PADG_06033	pcad_102981432, pcad_102986956, pcad_114485599	pcan_112562099		pcf_106787405	pco_PHACADRAFT_248421	pcoc_116228119, pcoc_116228360	pcs_Pc20g03100	pcw_110215302, pcw_110222195			pdam_113666232	pdp_PDIP_09190								pfj_MYCFIDRAFT_132457	pflv_114549468, pflv_114556163, pflv_114566617	pfp_PFL1_01984	pfy_PFICI_13843	pgc_109863620	pgr_PGTG_06300		pgut_117667543, pgut_117670752		phi_102105627, phi_102113499	phu_Phum_PHUM392820	phyp_113537212, phyp_113541622, phyp_113543204			pki_111852722, pki_111852940			plep_121943285, plep_121944408, plep_121952441	pleu_114693678, pleu_114694002	plj_VFPFJ_06067	pmac_106721605	pmaj_107211830, pmaj_107212752	pmax_117333726	pmoa_120507602, pmoa_120510226	pmua_114585235, pmua_114586593		pmur_107288572, pmur_107288800	pno_SNOG_00370	pon_100441783, pon_100455283		pov_109630311, pov_109635862, pov_109636943		ppad_109250670, ppad_109253565			ppot_106107523		pps_100989326, pps_100992145	ppyr_116161745	prap_111004331	pret_103469872, pret_103474561, pret_103475631	psco_LY89DRAFT_752796			pspa_121297329, pspa_121300155, pspa_121305120	psq_PUNSTDRAFT_48779	pss_102456512, pss_102459249	pte_PTT_09963	pteh_111525340, pteh_111528014	ptep_107437420, ptep_107443794	ptg_102961860, ptg_102970679			ptr_458743, ptr_742505		pvm_113805801	pvt_110082883, pvt_110084512					pxu_106117765	pxy_105384012			qsu_111986262, qsu_112040474	ray_107507454, ray_107520484	rbb_108517568, rbb_108526499			rmd_113557377, rmd_113559350	rmp_119180744	rno_360971, rno_498174	rro_104659278, rro_104675894	rsan_119389628		rtp_109912314, rtp_109915252, rtp_109935563		salp_111949359, salp_111950868, salp_111958182, salp_111959074	sanh_107653245, sanh_107667606, sanh_107682736, sanh_107688067, sanh_107701287	sapo_SAPIO_CDS10111	sasa_100195768, sasa_106579802, sasa_106581053, sasa_106602830		sbq_101047838, sbq_101050543	scan_103818222, scan_103820270		sclv_120326011	scm_SCHCODRAFT_73221	sdm_118190865, sdm_118198851	sdu_111217229, sdu_111227340, sdu_111228047	sfm_108921156, sfm_108927280	sgh_107551229, sgh_107562770, sgh_107599167, sgh_107599621	shon_118976255, shon_118991268	shr_100917262, shr_116420856	shs_STEHIDRAFT_143718				sko_100377942	sla_SERLADRAFT_454807	slal_111647457, slal_111650936, slal_111663042	slb_AWJ20_4777	sluc_116037136, sluc_116047994, sluc_116054374					smp_SMAC_09107	soc_105199009						spis_111338757		spu_593069		srx_107720421, srx_107726724, srx_107735111, srx_107750098, srx_107755818	ssc_100152826, ssc_100520953	ssck_SPSK_02574	ssl_SS1G_09443	tad_TRIADDRAFT_5705		tasa_A1Q1_01542				tca_657889						tfn_117073524, tfn_117096157			tgu_100190627, tgu_100227221		tmf_PMAA_003330	tml_GSTUM_00010708001	tmn_UCRPA7_4803	tms_TREMEDRAFT_25378	tmu_101348620, tmu_101356555	tng_GSTEN00029051G001, tng_GSTEN00029931G001, tng_GSTEN00035699G001	tnl_113502831	tod_119241458, tod_119244824					tre_TRIREDRAFT_68338		trr_M419DRAFT_88194	tru_101071680, tru_101075309, tru_105418057	tsp_Tsp_00152	tsr_106551964	tst_117867337, tst_117888095	ttt_THITE_2111218	tup_102474640, tup_102492394			tve_TRV_03971	tvs_TRAVEDRAFT_138381		uah_113245017, uah_113267734	uma_UMAG_06082	umr_103659246, umr_103670245	ure_UREG_00514	val_VDBG_02267			vda_VDAG_02738	vde_111252319	vem_105561698	vja_111262093	vlg_121475382, vlg_121483277, vlg_121486813						vvp_112909837, vvp_112934134	wic_J056_002787	wse_WALSEDRAFT_35409	xco_114133403, xco_114153049, xco_114153980	xgl_120791835, xgl_120802650, xgl_120805310	xhe_116708158, xhe_116729010, xhe_116729179	xla_100127251, xla_108707064, xla_108708337, xla_108709648	xma_102217775, xma_102226138, xma_102234477	xtr_548786, xtr_733910	yli_YALI0D25322g	zce_119834266				zne_110839406		ztr_MYCGRDRAFT_97379	zvi_118076251, zvi_118097423
OG0004273																										0036_PGL00027743			0039_PPI00038405, 0039_PPI00038779, 0039_PPI00062320			0042_PME00107949, 0042_PME00118616					0143_tig00000889_g5328.t1, 0143_tig00020563_g11301.t1					aaf_AURANDRAFT_8762	aag_5576483	aalb_109403525, aalb_109422943	aalt_CC77DRAFT_541301	aam_106487273, aam_106500228	aara_120906642				acan_ACA1_153650	acep_105625218	acer_107999742	acoz_120956410	acs_100562871, acs_100563090	act_ACLA_071450	acun_113481904, acun_113485370	acyg_106030706, acyg_106032781				aec_105149988	afm_AFUA_2G12560	afv_AFLA_001116, afv_AFLA_005917	aga_AgaP_AGAP000439	agb_108909173	ago_AGOS_ABR046C	ags_114129357			aje_HCAG_06302	ajm_119038202, ajm_119044168	aju_106967168, aju_106989163	alim_106525612, alim_106528429			ame_411607	amex_103028355, amex_103039248	amil_114956079	amj_102561068, amj_102574554	aml_100477526, aml_100480805	ang_ANI_1_2278024, ang_ANI_1_2578074	ani_AN6276.2	aoce_111569201, aoce_111573096		aor_AO090003000574, aor_AO090026000364	api_100159480	apla_101790902, apla_101800658	aplc_110984336	apln_108742570			aqu_100632198, aqu_100633872, aqu_100637355	arut_117413171, arut_117418062, arut_117973697	asn_102373281, asn_102379745	atd_109594354	aten_116287585, aten_116295311					bacu_103001357, bacu_103002868, bacu_103016639	bany_112043533		bbrx_BRETT_004448	bbub_102398443, bbub_102401001	bcom_BAUCODRAFT_77486			bfo_118410743	bfu_BCIN_01g00590	bgh_BDBG_04950	bgt_106059880		bim_100741984	biu_109553924, biu_109562033	bman_114245776		bmor_101741518, bmor_101744157	bmy_BM_BM5706				bom_102270160, bom_102282984	bor_COCMIDRAFT_48299	bpec_110162275, bpec_110163966			bsc_COCSADRAFT_39738	bta_100297795, bta_530736	btab_109044117	bter_100650821		bze_COCCADRAFT_102257	cabi_116826183, cabi_116826492	cal_CAALFM_C200480CA			caty_105597287	caua_113038210, caua_113056957, caua_113063796, caua_113083902, caua_113112662		cbr_CBG03930	ccae_111931474, ccae_111935607		ccal_108632957	ccan_109685055, ccan_109692352	ccar_109081488				ccw_104689628, ccw_104690131	cdk_105090376, cdk_105099865	cdu_CD36_15450	cel_CELE_T10B11.1		cfa_609680, cfa_609970	cfj_CFIO01_07849	cfo_105250937	cfr_102518596, cfr_102524158	cge_100762703, cge_100767749		cgig_122400476	cgr_CAGL0K03201g			chx_102177793, chx_102183762		cim_CIMG_08509	cin_100175992		cjc_100392746, cjc_100403114	cjo_107315694, cjo_107320163	clec_106670688	clu_CLUG_00329	clus_A9F13_08g01375	clv_102092729, clv_102092769			cmk_103181422, cmk_103183692			cmt_CCM_04264	cmy_102942138, cmy_102944039			cot_CORT_0A12600			cpic_101931921, cpic_101946965	cpii_120416250	cpoo_109310103, cpoo_109312488			cpw_CPC735_061720		cqu_CpipJ_CPIJ006712			crg_105330630	csab_103216042, csab_103244564		cscu_111616009	csec_111865312	csem_103387463, csem_103394942			csol_105364688		cten_CANTEDRAFT_92350	cthr_CTHT_0032640	ctp_CTRG_01119	ctul_119782861, ctul_119786897	cud_121510936, cud_121518908	cvg_107088274, cvg_107090683		dan_6506007	daz_108616231	dci_103505248			ddi_DDB_G0282831	der_6554591	dfa_DFA_01609	dgr_Dgri_GH14320	dgt_114524778	dha_DEHA2G08668g	dhe_111592704	dle_111182460, dle_111183479	dme_Dmel_CG1963	dmn_108156107	dmo_Dmoj_GI10416	dnv_108659135	dnx_107170103		dpa_109542689	dpe_6595133	dpl_KGM_202327	dpo_Dpse_GA26963	dpp_DICPUDRAFT_159206	dpte_113792218	dpx_DAPPUDRAFT_303506	dqu_106746916	dre_393787	dro_112305606, dro_112318109	dse_6612727	dsi_Dsimw501_GD21455		dsr_110186544	dsv_119456150	dvi_6632219	dwi_6647617	dya_Dyak_GE23874		eaf_111715012	eai_106823013, eai_106830636	ecb_100072758, ecb_100630290	ecra_117955611, ecra_117960082			eee_113585226, eee_113592133					egz_104122651, egz_104133473						eju_114209462, eju_114214233	ela_UCREL1_10226	elk_111141232, elk_111145153	els_105011196, els_105028649	ely_117248368, ely_117272079	epa_110243855	epz_103543376, epz_103567306	erc_Ecym_4592		etl_114062201, etl_114070422		fab_101820744, fab_101821273	fca_101086943, fca_101100920	fcd_110842810	fch_102056077, fch_102057524	fcy_FRACYDRAFT_212618	fex_115243667	fgr_FGSG_09831		fox_FOXG_08222	fpg_101910806, fpg_101918648	fpu_FPSE_10347		fvr_FVEG_06449		gae_121376219	gat_120820256	gfr_102037598, gfr_102040238	gga_374030, gga_395729	ggn_109289949, ggn_109290971	ggo_101140373, ggo_101144380		gja_107120525, gja_107126136		glz_GLAREA_08351						gtt_GUITHDRAFT_66671	hai_109371864, hai_109382558	hame_121873910, hame_121873943		haw_110373417		hcq_109517593, hcq_109523167	hgl_101709065, hgl_101719124	hhv_120232518, hhv_120233748, hhv_120238504		hmg_100214261	hro_HELRODRAFT_167236	hsa_5092, hsa_84105	hst_105183235		ipu_100304743, ipu_108279105	isc_IscW_ISCW003221				kaf_KAFR_0A02050	kla_KLLA0_F25454g	kmr_108238025, kmr_108240663	kmx_KLMA_60309	lak_106152910, lak_106167640		lav_100664991, lav_100673083		lbz_LBRM_19_0100	lcf_108886255, lcf_108893343	lcm_102348403, lcm_102363554	lco_104921881, lco_104924273	lcq_111690537	ldo_LDBPK_110220	lel_LELG_01212	lgi_LOTGIDRAFT_172119	lhu_105677498	lif_LINJ_11_0220		lma_LMJF_11_0220	lmi_LMXM_11_0220	loa_LOAG_13837	loc_102692609, loc_102697805	lpan_LPMP_110220	lsr_110469899, lsr_110481043		lth_KLTH0D07480g	lve_103075832, lve_103078485	maj_MAA_05071	malb_109958458, malb_109966821	maw_MAC_06404	mbe_MBM_00631	mbr_MONBRDRAFT_3695	mcal_110303241, mcal_110308273	mcc_709875, mcc_713854	mcf_102119930, mcf_102122439		mcoc_116074543, mcoc_116081656	mde_101899463	mdl_103571652		mdo_100016576, mdo_100030717		mgen_117219767		mgp_100545274, mgp_100545537	mgr_MGG_06132			mjv_108393764, mjv_108398008		mlx_118016656, mlx_118018414, mlx_118019158	mmf_118632460, mmf_118643643	mmu_13180, mmu_72562	mmur_105870017, mmur_105870188	mmyo_118658283, mmyo_118659715, mmyo_118670110	mna_107525381, mna_107543944			mpah_110326908, mpah_110334146	mpha_105838513			mpuf_101685853, mpuf_101694560			msam_119895028, msam_119917618	msex_115446946		mtm_MYCTH_2299056		mun_110558080, mun_110562807		myb_102240206, myb_102256192	myd_102753906, myd_102766432	myi_110463752	mze_101474434, mze_101475071	nai_NECAME_05271		ncc_104943603, ncc_104952734			ncr_NCU06401	ncs_NCAS_0A12640	ndi_NDAI_0B01620	nfi_NFIA_087700	nfu_107374431, nfu_107386701	ngd_NGA_2087110	ngi_103736974, ngi_103745719	ngr_NAEGRDRAFT_30597	nhe_NECHADRAFT_76536	nle_100590098, nle_100603432		nmea_116423992	nmel_110399660, nmel_110405506	nni_104012043, nni_104013552			npr_108794293, npr_108803144					nve_5511668, nve_5520687	nvi_100117398	nvl_108564369	oaa_100077629, oaa_100079835, oaa_114805390	oas_101106822, oas_101119306	oau_116319067, oau_116329911	obb_114871450	obi_106877459	obo_105280553		ocu_100338679, ocu_100341414	oda_120863644, oda_120865247, oda_120865333		ola_101156276, ola_101171269		oml_112140773, oml_112142754, oml_112161993	omy_110502272, omy_110533284	onl_100699409, onl_100702877	oor_101275441, oor_101286321	oro_101381087, oro_105758198			otu_111424487	otw_112228234, otw_112252658	ovi_T265_04306	padl_103915844, padl_103918598	pale_102881330, pale_102889739			panu_100998279, panu_101012992		pbar_105432800		pbi_103057911, pbi_103062639	pbl_PAAG_12300		pcad_102981319, pcad_102994244	pcan_112567743		pcf_106785790		pcoc_116232212, pcoc_116235109	pcs_Pc13g14640, pcs_Pc20g15080	pcw_110211740, pcw_110214061			pdam_113667789, pdam_113673077	pdp_PDIP_89060					pfa_PF3D7_1108300	pfd_PFDG_03730	pfh_PFHG_05063	pfj_MYCFIDRAFT_123664	pflv_114566647, pflv_114571837		pfy_PFICI_05719	pgc_109854904		pgu_PGUG_02708	pgut_117655912, pgut_117670677		phi_102101241, phi_102102015	phu_Phum_PHUM549400	phyp_113525428, phyp_113539714	pic_PICST_29375	pif_PITG_05850, pif_PITG_05851, pif_PITG_05853, pif_PITG_13586, pif_PITG_21202	pki_111847944, pki_111848993, pki_111849018	pkn_PKNH_0905900	pkz_C5L36_0D05130	plep_121952659, plep_121954744	pleu_114688962, pleu_114704741	plj_VFPFJ_00872	pmac_106721585	pmaj_107207017, pmaj_107210557	pmax_117340993	pmoa_120496116, pmoa_120498626	pmua_114591282, pmua_114597230		pmur_107292171, pmur_107295036	pno_SNOG_08037	pon_100173302, pon_100451377		pov_109628450, pov_109633641	ppa_PAS_chr1-4_0110	ppad_109250841, ppad_109264374			ppot_106101107		pps_100982086, pps_100986854	ppyr_116179458	prap_110994282	pret_103459992, pret_103477117	psco_LY89DRAFT_589926	psoj_PHYSODRAFT_286971		pspa_121297408, pspa_121323852, pspa_121326249		pss_102456671, pss_102462975	pte_PTT_12276	pteh_111537888	ptep_107456236	ptg_102950855, ptg_102953532	pti_PHATRDRAFT_14356	ptm_GSPATT00013466001, ptm_GSPATT00016751001, ptm_GSPATT00020035001, ptm_GSPATT00020036001, ptm_GSPATT00021192001, ptm_GSPATT00022272001, ptm_GSPATT00022273001, ptm_GSPATT00030026001, ptm_GSPATT00030028001, ptm_GSPATT00030296001, ptm_GSPATT00031305001, ptm_GSPATT00031917001, ptm_GSPATT00033774001, ptm_GSPATT00034707001, ptm_GSPATT00037530001, ptm_GSPATT00037531001, ptm_GSPATT00038146001	ptr_745243, ptr_747249		pvm_113820330	pvt_110073682, pvt_110079402					pxu_106120283	pxy_105398349				ray_107498215, ray_107506815	rbb_108516905			rmd_113557386	rmp_119171684	rno_29700, rno_685729	rro_104659794, rro_104661991	rsan_119393468		rtp_109912335, rtp_109930250		salp_111951783, salp_111977877, salp_112071618	sanh_107655445, sanh_107666455, sanh_107692999		sasa_100196830, sasa_100286615, sasa_106576922		sbq_101038583, sbq_101041972	scan_103817473, scan_103823745	sce_YHL018W	sclv_120347249, sclv_120347250, sclv_120347255, sclv_120347256, sclv_120347398		sdm_118205836	sdu_111220577, sdu_111234305	sfm_108929751, sfm_108932792	sgh_107559335, sgh_107571615, sgh_107601888	shon_118993445, shon_118996218	shr_100928851, shr_100931782					sko_100377460		slal_111659988, slal_111669413		sluc_116039346, sluc_116056052		smin_v1.2.000098.t1	smm_Smp_016670		smp_SMAC_00953	soc_105203610			spaa_SPAPADRAFT_137617	spar_SPRG_04065		spis_111324934, spis_111329789	spo_SPAC27D7.04	spu_594614	sre_PTSG_02315	srx_107713610, srx_107726954, srx_107743500, srx_107757850	ssc_100155605, ssc_100624388	ssck_SPSK_03615	ssl_SS1G_13055	tad_TRIADDRAFT_63912			tbg_TbgDal_XI7970		tbr_Tb11.02.4890	tca_659184		tcr_503613.40, tcr_511165.54		tdl_TDEL_0B06420	tet_TTHERM_01084290	tfn_117082710	tgb_HG536_0G01420	tgo_TGME49_226010	tgu_100218785, tgu_100224830		tmf_PMAA_004620	tml_GSTUM_00012066001			tmu_101343198, tmu_101347364	tng_GSTEN00024536G001, tng_GSTEN00029908G001	tnl_113506732	tod_119234328, tod_119243455		tpf_TPHA_0I02380	tps_THAPSDRAFT_37098		tre_TRIREDRAFT_55681	trg_TRUGW13939_11603	trr_M419DRAFT_32670	tru_101069960, tru_101078328	tsp_Tsp_06257	tsr_106549171, tsr_106552150	tst_117879846, tst_117881473	ttt_THITE_2115493	tup_102478597, tup_102497741	tut_107368297					uah_113259147, uah_113261752		umr_103663958, umr_103667798	ure_UREG_02576	val_VDBG_05178			vda_VDAG_08932	vde_111248672, vde_111250833	vem_105562030	vja_111261533, vja_111264226	vlg_121488312, vlg_121495237	vpo_Kpol_1056p14					vvp_112917039, vvp_112924067	wic_J056_004862	wse_WALSEDRAFT_60375	xco_114137573, xco_114153628	xgl_120796816, xgl_120803069	xhe_116713368, xhe_116727811	xla_121396288, xla_397951, xla_414645, xla_496367	xma_102224252, xma_102224628	xtr_100489519, xtr_496425		zce_119828515			zmk_HG535_0G03640	zne_110841389	zro_ZYRO0E05852g	ztr_MYCGRDRAFT_69353	zvi_118080368, zvi_118096638
OG0004274	0001_Pum0457s0018.1.p	0002_XP_005713291.1			0005_jgi|Galph1|4676|GphlegSOOS_G3382.1	0006_XP_005708039.1	0007_PXF46555.1	0008_KAA8490866.1	0009_PRCOL_00003805_RA	0010_Bobra.0188s0002.1.p, 0010_Bobra.0188s0003.1.p	0012_Cz06g12290.t1	0013_jgi_Coc_C169_1_48220_estExt_fgenesh1_pg.C_120289		0019_Mesvi1547S03161, 0019_Mesvi1547S03162	0020_GAQ79482.1	0021_g24248.t1	0022_SM000030S11477, 0022_SM000058S18484, 0022_SM000131S26736	0023_ME000151S01356	0024_AagrBONN_evm.model.Sc2ySwM_344.1820.1	0025_Apun_evm.model.utg000144l.41.1	0026_CepurGG1.6G085200.1.p	0027_Mp2g16570.1	0029_Sphfalx0023s0126.1.p	0030_Sphmag10G044200.1.p, 0030_Sphmag10G044200.2.p	0035_Thupl.29094470s0001.1.p, 0035_Thupl.29094470s0001.2.p, 0035_Thupl.29094470s0001.3.p, 0035_Thupl.29380013s0017.1.p	0036_PGL00004725, 0036_PGL00019525, 0036_PGL00019526	0037_PAB00048349, 0037_PAB00057879, 0037_PAB00060653	0038_PSI00001855	0039_PPI00014813	0040_PSY00019359		0042_PME00017390, 0042_PME00082292	0043_GMO00006968, 0043_GMO00016320	0044_TBA00014401	0045_CMI00001261, 0045_CMI00028009	0046_GBI00021689	0143_tig00001292_g8038.t1	Zyci1559_14740|UTEX1559_09813.1	Zyci1560_15540|UTEX1560_09386.1	Zyci6981a_17548|Zci_07352.1	Zyci6981b_9408|Zci1a_12052.1		aag_5564300	aalb_109403773, aalb_109406140	aalt_CC77DRAFT_227047	aam_106487279, aam_106489379	aara_120893230	abe_ARB_01683		abv_AGABI2DRAFT64546	acan_ACA1_062880	acep_105626431	acer_107996789	acoz_120953229	acs_100553627	act_ACLA_045820	acun_113489573	acyg_106035626	adf_107333523, adf_107333524	adl_AURDEDRAFT_97309	adu_107480813	aec_105152373	afm_AFUA_4G06560	afv_AFLA_007298	aga_AgaP_AGAP005561	agb_108911376		ags_114119826	ahf_112733471, ahf_112791454	aip_107633612	aje_HCAG_08975	ajm_119053295	aju_106968872, aju_106980102	alim_106533533	alsp_Aspi01Gene00442, alsp_Aspi01Gene00444	aly_9316403	ame_552422	amex_103040880	amil_114959304	amj_102557768	aml_100467575	ang_ANI_1_228184	ani_AN4358.2	aoce_111566189	aof_109839527	aor_AO090023000940	api_100167756	apla_101797332	aplc_110985219	apln_108742038	aprc_113859077		aqu_109587173	arut_117403675, arut_117404008	asn_102368397	atd_109609170	aten_116290122	ath_AT2G47960	atr_18423148	ats_109744366	azfi_s0076.g037793	bacu_103014549	bany_112052177			bbub_102403312	bcom_BAUCODRAFT_67883	bdi_100836572		bfo_118431970	bfu_BCIN_04g02230	bgh_BDBG_04844	bgt_106065376	bhj_120083091	bim_100745479	biu_109574838	bman_114248185	bmic_BMR1_01G00256	bmor_101739092	bmy_BM_BM2971	bna_106394371, bna_106394372, bna_106450402		boe_106341922	bom_102268242	bor_COCMIDRAFT_100131	bpec_110157286	bpg_Bathy07g01530	brp_103866337	bsc_COCSADRAFT_100123	bta_511108	btab_109038424	bter_100644549	bvg_104900733	bze_COCCADRAFT_109345	cabi_116820897		cam_101501517	cann_107845578	caty_105597624	caua_113054186, caua_113109602, caua_113109603		cbr_CBG04321	ccae_111940912	ccaj_109805281	ccal_108627557	ccan_109687838	ccar_109071387, ccar_109110969, ccar_109110970, ccar_109111204	ccav_112519630, ccav_112527053	cci_CC1G_05171	ccp_CHC_T00002274001	ccw_104686705	cdk_105084751, cdk_105095572		cel_CELE_C56C10.7	ceri_22G026700.1.p	cfa_478079	cfj_CFIO01_10172	cfo_105255954	cfr_102508741, cfr_102516376	cge_100761869, cge_100764973	cgi_CGB_B0480W	cgig_122401366		chat_Chrsp118S00073		chx_102170551	cic_CICLE_v10009862mg, cic_CICLE_v10015324mg	cim_CIMG_04169	cin_100186853	cit_102610735	cjc_100395541	cjo_107305893	clec_106665420			clv_102094851	cmax_111490127, cmax_111495772		cmk_103177789	cmo_103486246	cmos_111434384, cmos_111457221	cmt_CCM_08850	cmy_102943411	cnb_CNBA0450	cne_CNA00460		cpap_110817936	cpep_111783651, cpep_111802508	cpic_101949505	cpii_120419989	cpoo_109307968	cput_CONPUDRAFT_135127		cpw_CPC735_002510	cqi_110693592, cqi_110706882	cqu_CpipJ_CPIJ004520	crb_17888655		crg_105329453	csab_103222390	csat_104699506, csat_104783386, csat_104784497	cscu_111620474	csec_111871792	csem_103390030	csin_114307481	csl_COCSUDRAFT_48220	csol_105360014	csv_101207519				ctul_119773226	cud_121525001	cvg_107081322, cvg_107092847	cvr_CHLNCDRAFT_137142	dan_6498565	daz_108611375	dci_103521980	dcr_108202526	dct_110108179	ddi_DDB_G0269062	der_6541938	dfa_DFA_11302	dgr_Dgri_GH13306	dgt_114526468		dhe_111592613	dle_111186183	dme_Dmel_CG4953	dmn_108163737	dmo_Dmoj_GI18169	dnv_115562518	dnx_107173146	dosa_Os10t0498800-01	dpa_109535097	dpe_6588974	dpl_KGM_206467		dpp_DICPUDRAFT_34383	dpte_113793529	dpx_DAPPUDRAFT_320008	dqu_106748289	dre_321203	dro_112321015	dse_6611946	dsi_Dsimw501_GD23672	dsq_DICSQDRAFT_160869	dsr_110183395	dsv_119433228	dvi_6628047	dwi_6649980	dya_Dyak_GE18914	dzi_111275063, dzi_111278188, dzi_111280531	eaf_111707091	eai_106840708	ecb_100057327	ecra_117959897			eee_113576162	egl_EGR_10620	egr_104441030	egt_105951487	egu_105042801	egz_104133469			ehx_EMIHUDRAFT_237225, ehx_EMIHUDRAFT_42930			eju_114224647	ela_UCREL1_6546	elk_111156863	els_105015152	ely_117270137	epa_110233785	epz_103553153			etl_114059383	eus_EUTSA_v10018568mg	fab_101817628	fca_101082122	fcd_110853889	fch_102057442	fcy_FRACYDRAFT_197106	fex_115237594	fgr_FGSG_12900	fme_FOMMEDRAFT_157307	fox_FOXG_08034	fpg_101923422	fpu_FPSE_00998	fve_101312127	fvr_FVEG_04954	gab_108484203, gab_108486898	gae_121374077	gat_120831590	gfr_102044261	gga_427165	ggn_109297764	ggo_101142499	ghi_107901718, ghi_107925260, ghi_107937775, ghi_107962330, ghi_121208548	gja_107109496		glz_GLAREA_09043	gmx_100775887, gmx_100787614	gra_105774014, gra_105776308	gsj_114377002, gsj_114419529	gsl_Gasu_11950	gtr_GLOTRDRAFT_136986	gtt_GUITHDRAFT_149310	hai_109378592, hai_109388052	hame_121855576	han_110935259, han_110944405	haw_110375880	hbr_110635087, hbr_110657387	hcq_109526054	hgl_101713424	hhv_120247554	hir_HETIRDRAFT_443577	hmg_100204077	hro_HELRODRAFT_75396	hsa_80006	hst_105187899	ini_109170756	ipu_100528198	isc_IscW_ISCW012356	itr_116001949	jcu_105649518	jre_108990617			kmr_108242581		lak_106158439	lang_109333356	lav_100676594	lbc_LACBIDRAFT_293508		lcf_108895433	lcm_102350706	lco_104936785	lcq_111675921			lgi_LOTGIDRAFT_106290	lhu_105679201		lja_Lj4g3v0450910.1, lja_Lj4g3v0450910.2			loa_LOAG_17321	loc_102697792		lsr_110472587	lsv_111903994, lsv_111916152		lve_103074703	maj_MAA_07648	malb_109969785	maw_MAC_06517	mbe_MBM_08042	mbr_MONBRDRAFT_22778	mcal_110307813	mcc_696521	mcf_102132183	mcha_111010780	mcoc_116083234	mde_101891383	mdl_103568913	mdm_103408846, mdm_103446435	mdo_100032421	mesc_110603882	mgen_117223674	mgl_MGL_2026	mgp_104914925	mgr_MGG_01105	ming_122059772, ming_122093843		mjv_108406601	mlr_MELLADRAFT_94429	mlx_118016844, mlx_118025942	mmf_118641430	mmu_66975	mmur_105882021	mmyo_118657008	mna_107529310	mng_MNEG_11980	mnt_21395334	mpah_110314442, mpah_110328845	mpha_105837478	mpp_MICPUCDRAFT_46152		mpuf_101690474, mpuf_101690885	mrr_Moror_14744	mrt_MRET_1557	msam_119914391	msex_115456125	msym_MSY001_1107		mtr_MTR_2g027310, mtr_MTR_4g088960	mun_110543066, mun_110555852	mus_103980729	myb_102260656	myd_102752197, myd_102756754	myi_110466698	mze_101466974	nai_NECAME_04707	nau_109230918	ncc_104946850		ncol_116265978	ncr_NCU01664			nfi_NFIA_109620	nfu_107374867	ngd_NGA_2027510, ngd_NGA_2027520	ngi_103744251	ngr_NAEGRDRAFT_80726		nle_100600593	nlu_111048697	nmea_116433279	nmel_110390329	nni_104009699	nnu_104586438, nnu_104608410	npa_UCRNP2_8987	npr_108797479	nsy_104215034, nsy_104237717	nta_107763146, nta_107790917, nta_107795211, nta_107814062	nte_NEUTE1DRAFT65043	nto_104100386	nve_5515874	nvi_100113612	nvl_108556800	oaa_100087715	oas_101102265	oau_116310480	obb_114883223	obi_106879192	obo_105276930	obr_102705567	ocu_100356814, ocu_100357351, ocu_103345498	oda_120879588	oeu_111370549	ola_101156104	olu_OSTLU_88830	oml_112163294	omy_110509700, omy_110523487	onl_100696730	oor_101281972	oro_101372683	osa_4349022	ota_OT_ostta12g02570	otu_111418900	otw_112220323, otw_112230782	ovi_T265_04910	padl_103919722	pale_102891617, pale_102896945	palz_118047329	pan_PODANSg6486	panu_101026079	pavi_110766768	pbar_105429400		pbi_103049605	pbl_PAAG_04367	pbn_PADG_04537	pcad_102975901, pcad_102986213	pcan_112573549		pcf_106794013	pco_PHACADRAFT_121565	pcoc_116241010	pcs_Pc22g17310	pcw_110222349		pda_103719184	pdam_113674131	pdp_PDIP_13810	pdul_117623969	pema_pm003840g0050, pema_pm003840g0060, pema_pm024696g0030	peq_110025495	peu_105128062				pfj_MYCFIDRAFT_162727	pflv_114570837	pfp_PFL1_06406	pfy_PFICI_08692	pgc_109856737	pgr_PGTG_12315		pgut_117679243	phai_112877162	phi_102100743	phu_Phum_PHUM043370	phyp_113544051		pif_PITG_02673	pki_111835912			plep_121960171	pleu_114703140, pleu_114704865	plj_VFPFJ_06985	pmac_106717844	pmaj_107216034	pmax_117326091	pmoa_120502322	pmua_114606499	pmum_103324737	pmur_107284586	pno_SNOG_05395	pon_100172189	pop_7456811	pov_109626052		ppad_109246403	pper_18781280	ppl_POSPLDRAFT_92199	ppot_106108562	ppp_112280175	pps_100984054	ppyr_116163567, ppyr_116179054	prap_110992343	pret_103473335	psco_LY89DRAFT_673890	psoj_PHYSODRAFT_323413	psom_113297766, psom_113301355	pspa_121300652, pspa_121316949	psq_PUNSTDRAFT_53105	pss_102463542	pte_PTT_18371	pteh_111541580	ptep_107437476	ptg_102955884	pti_PHATR_33217		ptr_461842	pvir_120650632, pvir_120690924	pvm_113800175	pvt_110073943	pvu_PHAVU_002G2277000, pvu_PHAVU_002G2277001		pvy_116108740	pxb_103928281	pxu_106115598	pxy_105394170		qlo_115992095	qsu_112011243, qsu_112019819, qsu_112024281	ray_107505854	rbb_108532847	rcn_112202721	rcu_8279477	rmd_113548700	rmp_119181392	rno_103690877, rno_294709	rro_104665793	rsan_119405102	rsz_108812987, rsz_108813060	rtp_109933915	sacu_s0145.g023019	salp_111961717, salp_111963939	sanh_107667267, sanh_107705057	sapo_SAPIO_CDS2840	sasa_106563141, sasa_106567573	sbi_8067094	sbq_101036189	scan_103823140		sclv_120336404	scm_SCHCODRAFT_232409	sdm_118185820	sdu_111239035	sfm_108929859	sgh_107548670, sgh_107558668	shon_118998603	shr_100921661	shs_STEHIDRAFT_161033	shx_MS3_0017167	sind_105167924	sita_101773358	sko_100368944		slal_111666836	slb_AWJ20_4775	sluc_116062974	sly_101249022	smin_v1.2.010242.t1	smm_Smp_016810	smo_SELMODRAFT_76214, smo_SELMODRAFT_77366, smo_SELMODRAFT_95233	smp_SMAC_12072	soc_105197847	soe_110787803, soe_110797498	sot_102584796		spar_SPRG_15149	spen_107002734	spis_111332273		spu_592445	sre_PTSG_02475	srx_107726564, srx_107742971	ssc_100513053	ssck_SPSK_00318	ssl_SS1G_03923	tad_TRIADDRAFT_58871		tasa_A1Q1_05714				tca_655645	tcc_18596878		tdc_119270588, tdc_119334853			tfn_117065193		tgo_TGME49_257020	tgu_100220071	thj_104817534	tmf_PMAA_027730	tml_GSTUM_00003957001		tms_TREMEDRAFT_74899	tmu_101351669	tng_GSTEN00025193G001	tnl_113498428	tod_119261332			tps_THAPSDRAFT_1602			trg_TRUGW13939_03468		tru_101068566	tsp_Tsp_10564	tsr_106544626	tst_117878862	ttt_THITE_75670	tup_102473306, tup_102503133	tut_107363195		tve_TRV_00026	tvs_TRAVEDRAFT_36264	twl_119989910, twl_120005875	uah_113246589, uah_113255277	uma_UMAG_03831	umr_103663631, umr_103675816	ure_UREG_05602	val_VDBG_01591	var_108322202		vda_VDAG_01961	vde_111245588	vem_105562415	vja_111262707	vlg_121497316		vra_106765407	vri_117924088	vun_114177614	vvi_100256884	vvp_112935609			xco_114149328	xgl_120806779	xhe_116724103	xla_108707285, xla_444054	xma_102221145	xtr_549181	yli_YALI0E16555g	zce_119830655	zju_107424855	zma_103643403		zne_110834511		ztr_MYCGRDRAFT_77482	zvi_118077268
OG0004275										0010_Bobra.150_2s0066.1.p	0012_Cz05g29030.t1		0014_Dusal.0610s00001.1.p, 0014_Dusal.0610s00001.2.p	0019_Mesvi2234S04343	0020_GAQ82327.1	0021_g12382.t1	0022_SM000020S06022, 0022_SM000096S24889, 0022_SM000724S21267		0024_AagrBONN_evm.model.Sc2ySwM_362.275.1, 0024_AagrBONN_evm.model.Sc2ySwM_368.1700.1	0025_Apun_evm.model.utg000031l.334.1, 0025_Apun_evm.model.utg000145l.328.1	0026_CepurGG1.4G165400.1.p	0027_Mp8g17000.1	0029_Sphfalx0100s0059.1.p, 0029_Sphfalx0240s0004.1.p	0030_Sphmag06G053500.1.p, 0030_Sphmag06G059800.1.p	0035_Thupl.29378054s0005.1.p	0036_PGL00000310, 0036_PGL00025989	0037_PAB00001137, 0037_PAB00025726	0038_PSI00010342	0039_PPI00003458, 0039_PPI00063275	0040_PSY00006140		0042_PME00014036, 0042_PME00023460, 0042_PME00055365, 0042_PME00055366, 0042_PME00055368, 0042_PME00055370, 0042_PME00055371, 0042_PME00055373, 0042_PME00055376, 0042_PME00127226	0043_GMO00004622	0044_TBA00014950	0045_CMI00010528	0046_GBI00022098	0143_tig00020610_g11997.t1	Zyci1559_711|UTEX1559_00711.1	Zyci1560_1461|UTEX1560_01461.1	Zyci6981a_1539|Zci_01301.1	Zyci6981b_40860|Zci1a_22153.1		aag_5577750	aalb_109409867	aalt_CC77DRAFT_1031932	aam_106494913	aara_120902324	abe_ARB_00863	abp_AGABI1DRAFT78184	abv_AGABI2DRAFT207954	acan_ACA1_391080	acep_105621086	acer_107992401, acer_107998349	acoz_120957018	acs_100559585	act_ACLA_003520	acun_113484578	acyg_106036128	adf_107333865	adl_AURDEDRAFT_57855	adu_107461812	aec_105154490	afm_AFUA_5G01810	afv_AFLA_000330	aga_AgaP_AGAP011310	agb_108910213		ags_114127959	ahf_112706848, ahf_112772439	aip_107612779	aje_HCAG_04890	ajm_119035746	aju_106966986	alim_106517439	alsp_Aspi01Gene43826	aly_110229105, aly_9324157		amex_103021711	amil_114962034	amj_102564940	aml_117800675	ang_ANI_1_1484144	ani_AN8070.2	aoce_111584640	aof_109826294	aor_AO090003001344	api_100160016	apla_101793329	aplc_110989824		aprc_113856224	apro_F751_0371	aqu_100635745	arut_117405414, arut_117406777	asn_102384875	atd_109604945, atd_109607436	aten_116303686	ath_AT1G61280, ath_AT2G39445	atr_18440750	ats_109742941, ats_109782803	azfi_s0015.g014074	bacu_103009632	bany_112052723		bbrx_BRETT_004646	bbub_102401657, bbub_102402985	bcom_BAUCODRAFT_68503	bdi_100842149			bfu_BCIN_07g02290	bgh_BDBG_02652	bgt_106061946	bhj_120071915	bim_112213860	biu_109561563		bmic_BmR1_04g06240		bmy_BM_BM6655	bna_106380345, bna_106391049, bna_106450998		boe_106337453, boe_106341096	bom_102275107	bor_COCMIDRAFT_9475	bpec_110159785		brp_103865719, brp_103865721, brp_103867040	bsc_COCSADRAFT_293574	bta_767951	btab_109031405		bvg_104902299	bze_COCCADRAFT_94858	cabi_116834864	cal_CAALFM_C205280CA	cam_101495271	cann_107844274	caty_105575425	caua_113086317, caua_113110135	caur_CJI97_002012		ccae_111928622	ccaj_109811644, ccaj_109815294	ccal_108622150	ccan_109693417	ccar_109076841	ccav_112523354	cci_CC1G_02549		ccw_104696757, ccw_120410191	cdk_105098249	cdu_CD36_19770	cel_CELE_Y48E1B.17	ceri_32G026300.1.p	cfa_119872260, cfa_478413	cfj_CFIO01_10845	cfo_112637036	cfr_102512938	cge_100752242, cge_100769454		cgig_122401793		chat_Chrsp251S00281	cho_Chro.20095	chx_102174604	cic_CICLE_v10022425mg	cim_CIMG_11737		cit_102612393	cjc_100394113	cjo_107323387	clec_106667257	clu_CLUG_00432	clus_A9F13_08g02376	clv_102093407	cmax_111473480		cmk_103171880	cmo_103483422	cmos_111444886	cmt_CCM_05437	cmy_102944779			cot_CORT_0A05770	cpap_110814828	cpep_111785109, cpep_111786152, cpep_111799668	cpic_101934442	cpii_120428810	cpoo_109305814	cput_CONPUDRAFT_60638	cpv_cgd2_840	cpw_CPC735_028890	cqi_110690940, cqi_110690941, cqi_110707691	cqu_CpipJ_CPIJ001255	crb_17889819, crb_17890157, crb_17895135	cre_CHLRE_01g055424v5		csab_103218700	csat_104710573, csat_104710576, csat_104731041, csat_104742300, csat_104785523, csat_104792770		csec_111871857	csem_103382003, csem_103399590	csin_114256264, csin_114266397, csin_114313831, csin_114313832		csol_105360248	csv_101204909				ctul_119793796	cud_121528442	cvg_107101229	cvr_CHLNCDRAFT_135675	dan_6502670	daz_108621454	dci_103520982	dcr_108200657	dct_110104756	ddi_DDB_G0272006	der_113563732		dgr_Dgri_GH18141	dgt_114518398	dha_DEHA2C05434g	dhe_111595158	dle_111163892	dme_Dmel_CG14550	dmn_108155070	dmo_Dmoj_GI22903	dnv_108660158	dnx_107173456	dosa_Os03t0640300-01, dosa_Os10t0569100-01	dpa_109541310	dpe_6591674		dpo_Dpse_GA27346	dpp_DICPUDRAFT_12291	dpte_113791338	dpx_DAPPUDRAFT_306437	dqu_106745792	dre_325316	dro_112305764	dse_6617021	dsi_Dsimw501_GD18148	dsq_DICSQDRAFT_64375	dsr_110186213	dsv_119440454	dvi_6630936	dwi_26529658	dya_Dyak_GE10644	dzi_111305693	eaf_111717536	eai_106831411	ecb_100630875	ecra_117937001			eee_113581656		egr_104444510	egt_105955889	egu_105053890, egu_109505755	egz_104128245						eju_114197489, eju_114208236, eju_114211553, eju_114217651	ela_UCREL1_4688	elk_111155776	els_105023992	ely_117247702	epa_110237210	epz_103550462			etl_114070497	eus_EUTSA_v10017327mg, eus_EUTSA_v10024054mg	fab_101810838	fca_101081568		fch_102056209		fex_115238680	fgr_FGSG_11847	fme_FOMMEDRAFT_115094	fox_FOXG_00844	fpg_101915125	fpu_FPSE_11658	fve_101309932, fve_101310259	fvr_FVEG_00639	gab_108469614	gae_121390569	gat_120819145	gfr_102040468	gga_418517	ggn_109303272	ggo_101138365	ghi_107920104, ghi_107933559	gja_107116633		glz_GLAREA_03930	gmx_100793957, gmx_100802825	gra_105791935	gsj_114374010, gsj_114388238		gtr_GLOTRDRAFT_47615	gtt_GUITHDRAFT_131792	hai_109389839		han_110885706, han_110922418	haw_110370011	hbr_110666345	hcq_109524009	hgl_101721784	hhv_120229163	hir_HETIRDRAFT_247210	hmg_105843841	hro_HELRODRAFT_69512	hsa_51227	hst_105185896	ini_109185949	ipu_108276905	isc_IscW_ISCW001556	itr_116017274	jcu_105630765, jcu_105631305	jre_108989658, jre_109008034			kmr_108237241		lak_106168140	lang_109358266	lav_100675604	lbc_LACBIDRAFT_297746	lbz_LBRM_35_5000	lcf_108884436, lcf_108890261	lcm_102345315	lco_104920697	lcq_111690299	ldo_LDBPK_364980	lel_LELG_00621	lgi_LOTGIDRAFT_193093	lhu_105668935	lif_LINJ_36_4980	lja_Lj0g3v0266239.1, lja_Lj3g3v3271510.1	lma_LMJF_36_4750	lmi_LMXM_36_4750	loa_LOAG_08776	loc_102689916	lpan_LPMP_354870		lsv_111878560		lve_103082289	maj_MAA_00701	malb_109963645		mbe_MBM_05448		mcal_110311152	mcc_100429200, mcc_696305	mcf_102131735	mcha_111016047	mcoc_116086169	mde_105261963	mdl_103575842	mdm_103406799, mdm_103438951	mdo_100011804	mesc_110607595	mgen_117219790		mgp_100544696	mgr_MGG_04460	ming_122077725	mis_MICPUN_100603	mjv_108393957	mlr_MELLADRAFT_110881	mlx_117999077, mlx_118000434, mlx_118001025, mlx_118012845, mlx_118020179	mmf_118616815, mmf_118632644	mmu_56176	mmur_105881295	mmyo_118677287	mna_107543223		mnt_21406646	mpah_110329717	mpha_105829358	mpp_MICPUCDRAFT_58925	mpr_MPER_01204	mpuf_101683702	mrr_Moror_15706	mrt_MRET_0726	msam_119916571	msex_115449072		mtm_MYCTH_2122496	mtr_MTR_2g022850, mtr_MTR_2g084540	mun_110560964	mus_103973165	myb_102263570	myd_102771766	myi_110467132	mze_101486964		nau_109238351	ncc_104964183		ncol_116265732	ncr_NCU16367			nfi_NFIA_040300	nfu_107388003		ngi_103750095	ngr_NAEGRDRAFT_31992		nle_100599921, nle_100602451			nmel_110402876	nni_104020142	nnu_104588025	npa_UCRNP2_5992	npr_108785958	nsy_104245079	nta_107803776, nta_107811740		nto_104117429	nve_5516970	nvi_100121506	nvl_108562890	oaa_100078560	oas_101110385	oau_116319912	obb_114872035	obi_106880137	obo_105277304	obr_102714902	ocu_100349540	oda_120856264, oda_120880642	oeu_111383161	ola_101157891		oml_112154620	omy_100305323	onl_100704124	oor_101270346	oro_101368007, oro_101381701	osa_107277657, osa_4349445			otw_112228493	ovi_T265_06103	padl_103920279	pale_102888837	palz_118042320	pan_PODANSg09923	panu_101010550, panu_110740604	pavi_110771808	pbar_105430773		pbi_103067832	pbl_PAAG_08483	pbn_PADG_02394	pcad_102977709, pcad_102978506	pcan_112556960			pco_PHACADRAFT_139597	pcoc_116242066	pcs_Pc21g14370	pcw_110214765		pda_103704672	pdam_113682509		pdul_117618937		peq_110022997	peu_105120701				pfj_MYCFIDRAFT_100519	pflv_114547933	pfp_PFL1_02994	pfy_PFICI_06927	pgc_109861297	pgr_PGTG_10503		pgut_117680170	phai_112900308	phi_102113322	phu_Phum_PHUM351010	phyp_113543550		pif_PITG_14562	pki_111858422		pkz_C5L36_0C03960	plep_121958556, plep_121964105	pleu_114700371	plj_VFPFJ_09103	pmac_106720227	pmaj_107213235	pmax_117344615	pmoa_120511816	pmua_114596085	pmum_103331451	pmur_107296836	pno_SNOG_09191	pon_100174471	pop_18096314	pov_109626915	ppa_PAS_chr2-1_0645	ppad_109249777	pper_18784639		ppot_106109284	ppp_112280938	pps_100978727	ppyr_116170822	prap_110992704	pret_103481233	psco_LY89DRAFT_562313	psoj_PHYSODRAFT_510624	psom_113279064, psom_113290167, psom_113292914, psom_113302274	pspa_121302952	psq_PUNSTDRAFT_69313	pss_102452152	pte_PTT_16711	pteh_111525831, pteh_111548030		ptg_102965624		ptm_GSPATT00029205001, ptm_GSPATT00030989001	ptr_473990	pvir_120642125, pvir_120647354, pvir_120683773, pvir_120692114	pvm_113823650	pvt_110076813	pvu_PHAVU_006G166400g		pvy_116109388	pxb_103929742, pxb_103932040, pxb_103965496	pxu_106128242	pxy_105384914		qlo_115983735	qsu_111992441, qsu_112001254, qsu_112030647, qsu_112039732	ray_107499287	rbb_108543824	rcn_112174803, rcn_112202815	rcu_8279766	rmd_113550907	rmp_119178546	rno_288238	rro_104678834	rsan_119386984	rsz_108806632, rsz_108808792, rsz_108853074	rtp_109917527	sacu_s0049.g013725	salp_111973067	sanh_107671625, sanh_107690841		sasa_100196862	sbi_8073025, sbi_8085875	sbq_101051923	scan_103815733		sclv_120325958	scm_SCHCODRAFT_59786	sdm_118190164	sdu_111219753	sfm_108936176	sgh_107565551	shon_118983282	shr_100926208	shs_STEHIDRAFT_53205	shx_MS3_0020383	sind_105167283, sind_105173439	sita_101764551, sita_101780538	sko_102803657	sla_SERLADRAFT_413010	slal_111658664		sluc_116061008, sluc_116061014	sly_101246235	smin_v1.2.019173.t1, smin_v1.2.019173.t2, smin_v1.2.019173.t3	smm_Smp_163640	smo_SELMODRAFT_117327, smo_SELMODRAFT_132631, smo_SELMODRAFT_132760	smp_SMAC_05806	soc_113002622	soe_110774660	sot_102581991, sot_102582663	spaa_SPAPADRAFT_137815	spar_SPRG_04652, spar_SPRG_17146	spen_107002202	spis_111338738	spo_SPAC22A12.13	spu_100893369		srx_107744201	ssc_100154885	ssck_SPSK_09113	ssl_SS1G_02037	tad_TRIADDRAFT_57346			tbg_TbgDal_X12340		tbr_Tb10.6k15.0170	tca_103313214	tcc_18601745	tcr_508307.100	tdc_119275321, tdc_119292274, tdc_119304344, tdc_119350442		tet_TTHERM_001054399	tfn_117068277, tfn_117095766		tgo_TGME49_207980	tgu_105758712	thj_104810012	tmf_PMAA_039390	tml_GSTUM_00003165001	tmn_UCRPA7_8476	tms_TREMEDRAFT_23916	tmu_101357904, tmu_105756921	tng_GSTEN00010807G001	tnl_113506973	tod_119239155, tod_119245740, tod_119257202	tot_TOT_040000290			tpv_TP04_0640		trg_TRUGW13939_02590		tru_101072530	tsp_Tsp_06130	tsr_106540934	tst_117867572	ttt_THITE_2122099	tup_102470603, tup_102499701	tut_107365349		tve_TRV_07905	tvs_TRAVEDRAFT_172639	twl_119990824	uah_113259656		umr_103673152	ure_UREG_04019		var_108341109	vcn_VOLCADRAFT_48549	vda_VDAG_00943		vem_105563069		vlg_121479577		vra_106752415, vra_106752418, vra_106758264, vra_106760013, vra_106775514	vri_117906246, vri_117907440	vun_114187553, vun_114188560	vvi_100251682, vvi_100255104	vvp_112911376			xco_114155071	xgl_120794381	xhe_116727685	xla_108707860	xma_102227046	xtr_549621	yli_YALI0E17721g	zce_119835349	zju_107404126, zju_107427617	zma_103647350		zne_110836939		ztr_MYCGRDRAFT_19397	zvi_118085777
OG0004276																																														aam_106484892, aam_106493318, aam_106493622									acs_100556796, acs_100561857, acs_100562032		acun_113479272, acun_113485395, acun_113488327	acyg_106033556, acyg_106034382, acyg_106037939														ajm_119036423, ajm_119065972	aju_106967677, aju_106978141	alim_106510971, alim_106513693, alim_106513694, alim_106514897, alim_106514898, alim_106517711, alim_106523056				amex_103026354, amex_103028058, amex_103043952, amex_103043953, amex_103044898		amj_102562155, amj_102566576, amj_102568165	aml_100478535, aml_100484021			aoce_111564504, aoce_111567737, aoce_111570234, aoce_111573458, aoce_111573478				apla_101798592, apla_101800641						arut_117403491, arut_117413454, arut_117414241, arut_117431101, arut_117964583, arut_117973767	asn_102367787, asn_102373308, asn_102382056							bacu_103004757, bacu_103018833				bbub_102407733, bbub_102412445				bfo_118405388, bfo_118432593			bgt_106080210			biu_109561306, biu_109566147								bom_102271264, bom_102283116		bpec_110157663, bpec_110167066, bpec_110167069, bpec_110167490, bpec_110170461, bpec_110174356				bta_327700, bta_514650					cabi_116822788, cabi_116830177, cabi_116833137				caty_105581583, caty_105598840	caua_113039182, caua_113048749, caua_113052826, caua_113062460, caua_113064058, caua_113083329, caua_113106705, caua_113115755			ccae_111922314, ccae_111928313, ccae_111935790, ccae_111939116			ccan_109693950, ccan_109700487	ccar_109046813, ccar_109048563, ccar_109051680, ccar_109051696, ccar_109059386, ccar_109065817, ccar_109065828, ccar_109079359, ccar_109095519, ccar_109111323				ccw_104689486, ccw_104690814	cdk_105099905, cdk_105104178, cdk_105106653				cfa_403619, cfa_479309			cfr_102516676, cfr_102523927, cfr_116656680, cfr_116660366	cge_100767370, cge_100769104						chx_102181497, chx_102186875			cin_100178048, cin_100178903, cin_100183372, cin_101241941		cjc_100390094, cjc_100409062	cjo_107314021, cjo_107320339, cjo_107323889				clv_102086798, clv_102098144, clv_102098292			cmk_103175526, cmk_103179440, cmk_103181460, cmk_103181509, cmk_103181510, cmk_103181512, cmk_103186487, cmk_103186488				cmy_102931185, cmy_102934323, cmy_102936289						cpic_101938207, cpic_101946484, cpic_101946501		cpoo_109309983, cpoo_109318386, cpoo_109322404									csab_103241355, csab_103244901				csem_103387923, csem_103391202, csem_103391203, csem_103393917, csem_103396627, csem_103397661								ctul_119777466, ctul_119790509, ctul_119792439, ctul_119793362, ctul_119798536	cud_121509967, cud_121513971, cud_121520630, cud_121523742	cvg_107084893, cvg_107086289, cvg_107086290, cvg_107091681, cvg_107101094, cvg_107101586														dle_111165437, dle_111185462													dpx_DAPPUDRAFT_231915		dre_100330224, dre_171481, dre_415166, dre_554095, dre_791610, dre_795210	dro_112303105, dro_112319715											eai_106832143, eai_106838573	ecb_100052746, ecb_100059749	ecra_117944953, ecra_117946882, ecra_117951480, ecra_117954381, ecra_117956218			eee_113571053, eee_113580033, eee_113585270, eee_113590160					egz_104126983, egz_104133650, egz_104134907						eju_114211829, eju_114223498		elk_111141255, elk_111148135	els_105011295, els_105012571, els_105015103, els_105019288, els_105029090	ely_117250438, ely_117252068, ely_117264087, ely_117266475, ely_117271767		epz_103549974, epz_103553000			etl_114066892, etl_114067207, etl_114067755		fab_101807405, fab_101814891, fab_101822052	fca_101082978, fca_101095488		fch_102046919, fch_102047659, fch_102056860						fpg_101919339, fpg_101920050, fpg_101921201						gat_120810013, gat_120814766, gat_120817635, gat_120826969, gat_120830719	gfr_102036901, gfr_102041474, gfr_102045010	gga_374015, gga_395345, gga_416154	ggn_109290084, ggn_109294131, ggn_109304151	ggo_101144459, ggo_101145265		gja_107114407, gja_107124120									hai_109376840, hai_109394214	hame_121854312				hcq_109515345, hcq_109515527, hcq_109515958, hcq_109515959, hcq_109515960, hcq_109516347, hcq_109525859	hgl_101716348, hgl_101716705, hgl_101717958, hgl_101725952	hhv_120240601, hhv_120245557				hsa_2168, hsa_2172			ipu_100528755, ipu_100528762, ipu_108256542, ipu_108274544							kmr_108233778, kmr_108238592, kmr_108238593, kmr_108238612, kmr_108238616, kmr_108240352, kmr_108240554, kmr_108247917				lav_100653694, lav_100676285			lcf_108882362, lcf_108882950, lcf_108883262, lcf_108898985, lcf_108899398	lcm_102348294, lcm_102366023, lcm_102366165	lco_104920807, lco_104924393, lco_104924716, lco_104929975, lco_104938534											loc_102692001, loc_102693614, loc_102694982		lsr_110472919, lsr_110473309, lsr_110476380, lsr_110483989			lve_103070063, lve_103081974		malb_109954701, malb_109956486, malb_109958785, malb_109962681, malb_109971194				mcal_110296809, mcal_110306243	mcc_695439, mcc_699776	mcf_102120383, mcf_102129846		mcoc_116077589, mcoc_116098175				mdo_100025594, mdo_100029661				mgp_100539684, mgp_100541984, mgp_100549209				mjv_108396981, mjv_108404572		mlx_118007424, mlx_118015643	mmf_118616008, mmf_118630988	mmu_14080, mmu_16204	mmur_105876631, mmur_105883279	mmyo_118659131, mmyo_118669493	mna_107528647, mna_107537865			mpah_110317336, mpah_110332690				mpuf_101672169, mpuf_101688322			msam_119889203, msam_119892406, msam_119896770, msam_119897256, msam_119903000, msam_119907923					mun_110555448, mun_110562255		myb_102254992, myb_102258202	myd_102758382, myd_102764924		mze_101464288, mze_101478728, mze_101479033, mze_101485489, mze_101487641			ncc_104941891, ncc_104947744, ncc_104953964, ncc_104965764, ncc_104967805							nfu_107375524, nfu_107379340, nfu_107384210, nfu_107394128, nfu_107394942		ngi_103724549, ngi_103737042			nle_100580285, nle_100588400			nmel_110387314, nmel_110399002, nmel_110405479	nni_104016533, nni_104017739, nni_104018531			npr_108788251, npr_108788261, npr_108788281, npr_108796884, npr_108796887, npr_108800223								oaa_100081078	oas_101108999, oas_101116051	oau_116310522, oau_116313131, oau_116315023, oau_116320949, oau_116329193					ocu_100352143, ocu_100354672	oda_120851479, oda_120863353		ola_101155461, ola_101159029, ola_101160985, ola_101163908, ola_101169065		oml_112143589, oml_112147623, oml_112148832, oml_112153428, oml_112161922	omy_100135930, omy_110488072, omy_110488894, omy_110498563, omy_110498564, omy_110504792, omy_110515135, omy_110517089, omy_110519741, omy_110525028, omy_110525029, omy_110525954, omy_110525956, omy_110526900, omy_110533407, omy_110537810, omy_118941548, omy_118964866, omy_118964867	onl_100691752, onl_100698070, onl_100706504, onl_100709431	oor_101274408, oor_101284389	oro_101364651, oro_101370333				otw_112222635, otw_112228266, otw_112229548, otw_112231028, otw_112233478, otw_112245032, otw_112246144, otw_112248805, otw_112248806, otw_112249715, otw_112249717, otw_112256061, otw_112259392, otw_112262282		padl_103912255, padl_103923504, padl_103923724	pale_102880937, pale_102891670			panu_100997806, panu_101005203, panu_116272798				pbi_103048450, pbi_103049458, pbi_103059019			pcad_102980524, pcad_102985686					pcoc_116226005, pcoc_116229933, pcoc_116232010		pcw_110196349, pcw_110204018, pcw_110204034, pcw_110204131, pcw_110204288, pcw_110204366, pcw_110204441, pcw_110204617, pcw_110204621, pcw_110204622, pcw_110204626, pcw_110204630, pcw_110204664, pcw_110204665, pcw_110204701, pcw_110212394													pflv_114556073, pflv_114556238, pflv_114557708, pflv_114563399, pflv_114565506, pflv_114568627						pgut_117658374, pgut_117663501		phi_102101332, phi_102102735, phi_102111292		phyp_113525377, phyp_113527457, phyp_113532634, phyp_113541705			pki_111839150, pki_111844548, pki_111855192			plep_121944747, plep_121945930, plep_121948140, plep_121951982, plep_121957778	pleu_114685580, pleu_114689885			pmaj_107203528, pmaj_107210667, pmaj_107214266		pmoa_120498645, pmoa_120509352, pmoa_120513899	pmua_114582754, pmua_114592730		pmur_107286900, pmur_107290757		pon_100171896, pon_100440069		pov_109633185, pov_109637016, pov_109640552, pov_109642083, pov_109645699, pov_109645797		ppad_109257584, ppad_109264262					pps_100982892, pps_100991289			pret_103470119, pret_103471228, pret_103473000, pret_103477782, pret_103478914				pspa_121296781, pspa_121308276, pspa_121308625, pspa_121323753, pspa_121328704		pss_102447474, pss_102448925, pss_102459501		pteh_111528201, pteh_111547145		ptg_102961831, ptg_102970523			ptr_107974918, ptr_736471		pvm_113819139, pvm_113825012	pvt_110082496, pvt_110086340, pvt_110087507										ray_107505906, ray_107521871	rbb_108518885, rbb_108537935					rno_24360, rno_25440	rro_104667491, rro_104674172			rtp_109923479, rtp_109930546, rtp_109930547, rtp_109932980, rtp_109934279, rtp_109939089		salp_111950231, salp_111955254, salp_111959150, salp_111959159, salp_111964059, salp_111967359, salp_111974992, salp_111980173	sanh_107659084, sanh_107661522, sanh_107673806, sanh_107674923, sanh_107677662, sanh_107684737, sanh_107700344, sanh_107704576		sasa_100195728, sasa_106563252, sasa_106567475, sasa_106570395, sasa_106582922, sasa_106603912, sasa_106605182, sasa_106611950		sbq_101042765, sbq_101047918	scan_103817385, scan_103823492, scan_103823511		sclv_120346034, sclv_120346320, sclv_120346496, sclv_120346644			sdu_111226680, sdu_111230594, sdu_111230907, sdu_111235784, sdu_111239136	sfm_108919193, sfm_108936844, sfm_108938405	sgh_107557041, sgh_107565746, sgh_107565756, sgh_107573351, sgh_107579792, sgh_107580828, sgh_107590112, sgh_107597935, sgh_107601978	shon_118982725, shon_118984268	shr_100932753, shr_100933267					sko_102805740, sko_102806046, sko_102806161		slal_111645169, slal_111649467, slal_111652712, slal_111653445, slal_111661622		sluc_116047135, sluc_116053971, sluc_116058365, sluc_116060841, sluc_116064369																srx_107712467, srx_107713853, srx_107715418, srx_107726869, srx_107729811, srx_107733520, srx_107737343, srx_107745323	ssc_397423, ssc_445535															tfn_117062172, tfn_117064563			tgu_100223265, tgu_100226705, tgu_100227345						tmu_101342977, tmu_101358358	tng_GSTEN00003005G001, tng_GSTEN00008098G001, tng_GSTEN00030925G001, tng_GSTEN00032676G001		tod_119236267, tod_119259892								tru_101063578, tru_101068305, tru_101071843, tru_101073634, tru_101079683		tsr_106543836, tsr_106551013	tst_117868400, tst_117878019, tst_117881980		tup_102493141, tup_102497106						uah_113242834, uah_113254912, uah_113264041		umr_103664526, umr_103671477, umr_103675782									vlg_121488267, vlg_121491239						vvp_112916806, vvp_112928644			xco_114139281, xco_114141582, xco_114145969, xco_114154900, xco_114156423	xgl_120784379, xgl_120785534, xgl_120786579, xgl_120799264, xgl_120805846	xhe_116714339, xhe_116716962, xhe_116721205, xhe_116730217, xhe_116731665	xla_108696295, xla_108704659, xla_108705448, xla_108705800, xla_108710563, xla_108710795, xla_733309	xma_102217901, xma_102221783, xma_102228693, xma_102229689, xma_102231949	xtr_100144636, xtr_100145027, xtr_100487630									zvi_118081496, zvi_118087862, zvi_118094925
OG0004277																																														aam_106490460, aam_106492484									acs_100555391, acs_100568258		acun_113477638, acun_113478460	acyg_106030385, acyg_106031613	adf_107332242													ajm_119049825, ajm_119050898, ajm_119061534	aju_106974717, aju_106980214, aju_113592508	alim_106516623				amex_103022652, amex_103037425, amex_103044634, amex_103047316, amex_103047401	amil_114951344	amj_102558154, amj_102570786	aml_100470634, aml_100475268, aml_100479346, aml_117799745			aoce_111569655, aoce_111577901, aoce_111584135, aoce_111586055				apla_101796089, apla_101800200	aplc_110979475, aplc_110979476					arut_117394711, arut_117402305, arut_117403021, arut_117410769, arut_117411515, arut_117414968, arut_117969958	asn_102367872, asn_102387169		aten_116300200					bacu_103003421, bacu_103017759, bacu_103019426				bbub_102393658, bbub_102397215, bbub_102404294				bfo_118415245, bfo_118420103			bgt_106055481			biu_109563709, biu_109566018, biu_109572397								bom_102273168, bom_102278351, bom_102282043, bom_102286307		bpec_110164261, bpec_110173797, bpec_110174588				bta_327688, bta_338086, bta_540225	btab_109033528				cabi_116818505, cabi_116822381, cabi_116829375				caty_105578217, caty_105588042, caty_105597100	caua_113056135, caua_113057238, caua_113058402, caua_113060390, caua_113112206, caua_113113041, caua_113116981, caua_113120612			ccae_111925803, ccae_111926148			ccan_109688745, ccan_109689754, ccan_109697439	ccar_109056350, ccar_109060962, ccar_109078117, ccar_109078118, ccar_109091723, ccar_109095483, ccar_109103333, ccar_109104011, ccar_109112062, ccar_109113165				ccw_104685669, ccw_104692947	cdk_105088079, cdk_105103545, cdk_105105462				cfa_100686500, cfa_119863903, cfa_475739, cfa_612614			cfr_102507060, cfr_102509827, cfr_102511089	cge_100756118, cge_100756540, cge_100759281, cge_100761180, cge_100763871, cge_100767351, cge_113837643						chx_102175610, chx_102187496, chx_102188675, chx_108635087					cjc_100389034, cjc_100409675, cjc_100412233	cjo_107311190, cjo_107312032				clv_102083508, clv_102084227			cmk_103177996, cmk_103189501				cmy_102931539, cmy_102942813, cmy_102943483, cmy_102947708						cpic_101937789, cpic_101946696, cpic_101951251		cpoo_109311802, cpoo_109319669									csab_103220405, csab_103234561, csab_103243885		cscu_111618170		csem_103378348, csem_103381313, csem_103381535								ctul_119781890, ctul_119796405, ctul_119798481	cud_121511510, cud_121516091, cud_121521805, cud_121525937, cud_121527895	cvg_107085533, cvg_107087425, cvg_107097860											dgt_114522336			dle_111174833, dle_111181212, dle_111183230															dre_100535363, dre_335751, dre_554103, dre_767664	dro_112297964, dro_112319300, dro_112320156										eaf_111698268, eaf_111700302	eai_106829276, eai_106842554, eai_106848636	ecb_100053736, ecb_100630209, ecb_106782100	ecra_117935731, ecra_117936977, ecra_117938717, ecra_117961047			eee_113569702, eee_113571689, eee_113572778, eee_113574113					egz_104128747, egz_104132767						eju_114200962, eju_114204451, eju_114219688, eju_114224407		elk_111147649, elk_111158437, elk_111161502	els_105006094, els_105015764, els_105017838, els_105024130, els_105030297	ely_117246974, ely_117248755, ely_117259557, ely_117266844, ely_117270298	epa_110245747	epz_103552395, epz_103557604, epz_103561571			etl_114061679, etl_114065812		fab_101809314	fca_101083819, fca_101092350, fca_101093608		fch_102047145, fch_102047792						fpg_101918402, fpg_101922371						gat_120808240, gat_120818974, gat_120823980, gat_120832672	gfr_102042290, gfr_102043878	gga_421392, gga_772260	ggn_109296799, ggn_109299937	ggo_101129299, ggo_101144032, ggo_101148899, ggo_115934363		gja_107108975, gja_107116128									hai_109372067, hai_109385526, hai_109387561					hcq_109530184, hcq_109530270, hcq_109531728	hgl_101715151, hgl_101716432, hgl_101723434	hhv_120221558, hhv_120231522, hhv_120234467, hhv_120240920, hhv_120243500			hro_HELRODRAFT_181472	hsa_1346, hsa_1347, hsa_9167			ipu_108257747, ipu_108263692, ipu_108269438, ipu_108273985, ipu_108277503	isc_IscW_ISCW004038						kmr_108229050, kmr_108246887, kmr_108251604				lav_100657307, lav_100659078, lav_100663191			lcf_108874346, lcf_108882257, lcf_108882731, lcf_108890281, lcf_108891615	lcm_102346074, lcm_102348082, lcm_102355000, lcm_102357916	lco_104923123, lco_104924632, lco_104936115, lco_109142204											loc_102691184, loc_102696869		lsr_110479266, lsr_110483970			lve_103072782, lve_103076103, lve_103081207		malb_109962984, malb_109971302, malb_109973032, malb_109973272				mcal_110297735, mcal_110301077, mcal_110312727	mcc_106992283, mcc_114674848, mcc_692060, mcc_712764, mcc_717879	mcf_102118608, mcf_102126517, mcf_102132250		mcoc_116073347, mcoc_116080462, mcoc_116100436				mdo_100016643, mdo_100032291, mdo_100618273				mgp_100542830, mgp_100548330				mjv_108392277, mjv_108396954, mjv_108397556		mlx_118001468, mlx_118007814, mlx_118008635, mlx_118022879	mmf_118621159, mmf_118630759, mmf_118638661, mmf_118640175	mmu_12865, mmu_12866, mmu_20463	mmur_105859388, mmur_105866963, mmur_105876884	mmyo_118660137, mmyo_118669062, mmyo_118674194	mna_107532854, mna_107539754, mna_107543453			mpah_110328169, mpah_110335711, mpah_110338814				mpuf_101672219, mpuf_101682432, mpuf_101693652			msam_119881863, msam_119882732, msam_119909213, msam_119910700, msam_119916265					mun_110551767, mun_110555467, mun_110562708		myb_102242411, myb_102256775, myb_102261647	myd_102764718, myd_102765830, myd_102767032		mze_101480027, mze_101482742, mze_101486557			ncc_104951035, ncc_104952166, ncc_104956364							nfu_107378194, nfu_107379863, nfu_107387763		ngi_103729087, ngi_103736386, ngi_103750679			nle_100585631, nle_100596162, nle_100596832			nmel_110395851, nmel_110396323	nni_104019687, nni_104022033			npr_108784683, npr_108788999					nve_5506997		nvl_108563556	oaa_100076020, oaa_100091985, oaa_114811991	oas_101110066, oas_101115694, oas_101121285	oau_116328811, oau_116329567, oau_116329769		obi_106881626			ocu_100356756, ocu_100358239, ocu_103349801	oda_120851638, oda_120856561, oda_120858277, oda_120858875, oda_120860416, oda_120861082, oda_120862896, oda_120872469, oda_120872584, oda_120881641, oda_120882482, oda_120882530		ola_101160874, ola_101164577, ola_101168512		oml_112149488, oml_112154466, oml_112158438	omy_110491388, omy_110498059, omy_110502341, omy_110503623, omy_110505390, omy_110522088, omy_110527164, omy_118944778	onl_100694342, onl_100696786, onl_100697423	oor_101283044, oor_101287635	oro_101370311, oro_101375046, oro_101376242, oro_101384189				otw_112217485, otw_112223282, otw_112234812, otw_112252875, otw_112256558, otw_112261992, otw_112266797		padl_103918078, padl_103924671	pale_102879574, pale_102880131, pale_102881000			panu_101002878, panu_101019499, panu_101021606, panu_116271663, panu_116271667				pbi_103061861, pbi_103063801			pcad_102979558, pcad_102982513, pcad_102996142					pcoc_116230085, pcoc_116240653		pcw_110202023, pcw_110202034, pcw_110217707, pcw_110218562			pdam_113679184										pflv_114546963, pflv_114548300, pflv_114552761, pflv_114572246, pflv_114573187						pgut_117671649, pgut_117674080, pgut_117677791		phi_102107666, phi_102112164		phyp_113527150, phyp_113531698, phyp_113533081, phyp_113537563, phyp_113538994			pki_111834498, pki_111842142, pki_111844077, pki_111848345			plep_121939180, plep_121943357, plep_121953745, plep_121955635, plep_121958550	pleu_114681638, pleu_114700271, pleu_114708910			pmaj_107202349, pmaj_107202622		pmoa_120496959, pmoa_120512219	pmua_114593881, pmua_114594722, pmua_114603089, pmua_114603090		pmur_107284971, pmur_107288831, pmur_107291980		pon_100171906, pon_100434042, pon_100462105		pov_109643640, pov_109646050		ppad_109251497, ppad_109261722, ppad_109263306, ppad_109265251					pps_100968761, pps_100973061, pps_100981677			pret_103457043, pret_103460043, pret_103481543				pspa_121303870, pspa_121305020, pspa_121315422, pspa_121316359, pspa_121316669, pspa_121317621		pss_102445610, pss_102460945, pss_102462699		pteh_111524186, pteh_111530977, pteh_111547456, pteh_116418525		ptg_102955153, ptg_102967026, ptg_102969642			ptr_100609529, ptr_459181, ptr_738626			pvt_110075032, pvt_110084396										ray_107497645, ray_107509286, ray_107509593	rbb_108513041, rbb_108513215, rbb_108513938, rbb_108535228, rbb_108542554					rno_29507, rno_298762, rno_687508, rno_688386	rro_104666288, rro_104666684, rro_104669287, rro_104677541			rtp_109915244, rtp_109921753, rtp_109933919		salp_111954573, salp_111960516, salp_111963145, salp_111968853, salp_111972707, salp_111978350, salp_111978407, salp_111982569, salp_112080982	sanh_107657560, sanh_107662788, sanh_107666233, sanh_107669441, sanh_107687844, sanh_107687938, sanh_107698166, sanh_107698794, sanh_107700119, sanh_107704035		sasa_106571296, sasa_106573685, sasa_106576754, sasa_106578938, sasa_106580767, sasa_106605225, sasa_106607688, sasa_106610772, sasa_106612682		sbq_101031292, sbq_101040014, sbq_101047978, sbq_104653005	scan_103817025, scan_103819677					sdu_111220065, sdu_111223892, sdu_111238010, sdu_111240411	sfm_108921637, sfm_108928752, sfm_108929258, sfm_108931526, sfm_108942697	sgh_107548419, sgh_107550034, sgh_107558474, sgh_107571818, sgh_107582778, sgh_107586264, sgh_107586473, sgh_107590022, sgh_107597546	shon_118978713, shon_118980358, shon_118982931, shon_118983796, shon_119001383, shon_119004209	shr_100921435, shr_100922983, shr_100928083, shr_100930775					sko_100371530		slal_111645182, slal_111655218, slal_111656060, slal_111657417		sluc_116034161, sluc_116042437, sluc_116045417, sluc_116061398, sluc_116062743												spis_111340673		spu_587578, spu_753740		srx_107719436, srx_107723002, srx_107728726, srx_107729119, srx_107745918, srx_107749383, srx_107756870, srx_107758132, srx_107758723	ssc_100038000, ssc_100516606, ssc_399685															tfn_117062413, tfn_117078078, tfn_117087463, tfn_117092395, tfn_117095749			tgu_100229691, tgu_100232533						tmu_101346028, tmu_101355564	tng_GSTEN00005538G001, tng_GSTEN00020229G001, tng_GSTEN00021099G001		tod_119241820, tod_119250253, tod_119252629, tod_119259366								tru_101064509, tru_101072717, tru_101074534		tsr_106541015, tsr_106554272	tst_117874399, tst_117875171		tup_102470904, tup_102496006, tup_102502142						uah_113241827, uah_113244847, uah_113261110		umr_103657485, umr_103671542, umr_103682538						vde_111252023		vja_111269292	vlg_121483806, vlg_121485169, vlg_121491937, vlg_121492120, vlg_121492953						vvp_112916609, vvp_112926364, vvp_112928553			xco_114152318, xco_114161789	xgl_120789251, xgl_120792319, xgl_120793948, xgl_120796117	xhe_116727562, xhe_116733956, xhe_116737521	xla_100036781, xla_108698667, xla_108699281, xla_108700492, xla_108716430, xla_447180, xla_734983	xma_102236876, xma_102237133, xma_102237316	xtr_100125145, xtr_100127850, xtr_100491395, xtr_613093									zvi_118082322, zvi_118083128, zvi_118087983
OG0004278																																																																																																																																																																																																																																																																																																																																																																																																																																																																																																																																																																																																																																																																										tva_TVAG_002450, tva_TVAG_002460, tva_TVAG_002640, tva_TVAG_004320, tva_TVAG_009030, tva_TVAG_012070, tva_TVAG_012210, tva_TVAG_014400, tva_TVAG_014630, tva_TVAG_015090, tva_TVAG_015100, tva_TVAG_018370, tva_TVAG_023090, tva_TVAG_023720, tva_TVAG_023730, tva_TVAG_024880, tva_TVAG_025240, tva_TVAG_025560, tva_TVAG_028930, tva_TVAG_032810, tva_TVAG_033190, tva_TVAG_033730, tva_TVAG_033980, tva_TVAG_039730, tva_TVAG_041900, tva_TVAG_043420, tva_TVAG_043800, tva_TVAG_047510, tva_TVAG_047520, tva_TVAG_048900, tva_TVAG_050540, tva_TVAG_052870, tva_TVAG_057620, tva_TVAG_058120, tva_TVAG_058950, tva_TVAG_058960, tva_TVAG_059770, tva_TVAG_060240, tva_TVAG_060620, tva_TVAG_063930, tva_TVAG_068570, tva_TVAG_068990, tva_TVAG_069030, tva_TVAG_069430, tva_TVAG_071200, tva_TVAG_072320, tva_TVAG_072650, tva_TVAG_073150, tva_TVAG_074290, tva_TVAG_077970, tva_TVAG_078410, tva_TVAG_079880, tva_TVAG_080540, tva_TVAG_081980, tva_TVAG_085290, tva_TVAG_085440, tva_TVAG_086070, tva_TVAG_086080, tva_TVAG_086600, tva_TVAG_087430, tva_TVAG_088260, tva_TVAG_089160, tva_TVAG_089580, tva_TVAG_092210, tva_TVAG_095120, tva_TVAG_095440, tva_TVAG_096180, tva_TVAG_097260, tva_TVAG_097700, tva_TVAG_100290, tva_TVAG_105070, tva_TVAG_107330, tva_TVAG_108180, tva_TVAG_109230, tva_TVAG_111720, tva_TVAG_111790, tva_TVAG_112250, tva_TVAG_115270, tva_TVAG_123010, tva_TVAG_123050, tva_TVAG_123060, tva_TVAG_125290, tva_TVAG_125590, tva_TVAG_132120, tva_TVAG_132510, tva_TVAG_132520, tva_TVAG_133780, tva_TVAG_134210, tva_TVAG_134490, tva_TVAG_135100, tva_TVAG_135560, tva_TVAG_138690, tva_TVAG_139930, tva_TVAG_140470, tva_TVAG_140710, tva_TVAG_140770, tva_TVAG_142840, tva_TVAG_142910, tva_TVAG_143150, tva_TVAG_144900, tva_TVAG_145030, tva_TVAG_145090, tva_TVAG_147420, tva_TVAG_148340, tva_TVAG_149660, tva_TVAG_153610, tva_TVAG_155200, tva_TVAG_155230, tva_TVAG_155580, tva_TVAG_156420, tva_TVAG_158160, tva_TVAG_159170, tva_TVAG_159620, tva_TVAG_160770, tva_TVAG_165890, tva_TVAG_167520, tva_TVAG_167980, tva_TVAG_169250, tva_TVAG_169280, tva_TVAG_169560, tva_TVAG_171290, tva_TVAG_171740, tva_TVAG_173420, tva_TVAG_173760, tva_TVAG_175930, tva_TVAG_176800, tva_TVAG_183390, tva_TVAG_184070, tva_TVAG_184730, tva_TVAG_184790, tva_TVAG_186930, tva_TVAG_188360, tva_TVAG_192210, tva_TVAG_194680, tva_TVAG_196430, tva_TVAG_196860, tva_TVAG_200000, tva_TVAG_200060, tva_TVAG_200480, tva_TVAG_201450, tva_TVAG_202430, tva_TVAG_203200, tva_TVAG_205500, tva_TVAG_205810, tva_TVAG_208040, tva_TVAG_208370, tva_TVAG_209820, tva_TVAG_211630, tva_TVAG_212130, tva_TVAG_212920, tva_TVAG_213890, tva_TVAG_214650, tva_TVAG_214930, tva_TVAG_218010, tva_TVAG_224180, tva_TVAG_224500, tva_TVAG_224820, tva_TVAG_227270, tva_TVAG_227300, tva_TVAG_229210, tva_TVAG_231110, tva_TVAG_233580, tva_TVAG_233590, tva_TVAG_233840, tva_TVAG_233940, tva_TVAG_234530, tva_TVAG_234560, tva_TVAG_234600, tva_TVAG_236850, tva_TVAG_242570, tva_TVAG_243230, tva_TVAG_244670, tva_TVAG_245680, tva_TVAG_246420, tva_TVAG_248210, tva_TVAG_250180, tva_TVAG_250190, tva_TVAG_250470, tva_TVAG_251490, tva_TVAG_252500, tva_TVAG_253240, tva_TVAG_256580, tva_TVAG_257820, tva_TVAG_258690, tva_TVAG_259160, tva_TVAG_260410, tva_TVAG_261790, tva_TVAG_263990, tva_TVAG_264820, tva_TVAG_267580, tva_TVAG_269630, tva_TVAG_270360, tva_TVAG_270950, tva_TVAG_273540, tva_TVAG_273920, tva_TVAG_274440, tva_TVAG_276500, tva_TVAG_278610, tva_TVAG_281600, tva_TVAG_281690, tva_TVAG_284700, tva_TVAG_284750, tva_TVAG_285780, tva_TVAG_289430, tva_TVAG_289500, tva_TVAG_289820, tva_TVAG_292350, tva_TVAG_293590, tva_TVAG_294250, tva_TVAG_294530, tva_TVAG_297940, tva_TVAG_298430, tva_TVAG_299750, tva_TVAG_300950, tva_TVAG_301560, tva_TVAG_302010, tva_TVAG_304760, tva_TVAG_305850, tva_TVAG_307120, tva_TVAG_307400, tva_TVAG_310590, tva_TVAG_311440, tva_TVAG_311900, tva_TVAG_312070, tva_TVAG_312720, tva_TVAG_313710, tva_TVAG_317090, tva_TVAG_321670, tva_TVAG_323550, tva_TVAG_324620, tva_TVAG_325130, tva_TVAG_325440, tva_TVAG_331990, tva_TVAG_333730, tva_TVAG_333860, tva_TVAG_336180, tva_TVAG_336490, tva_TVAG_336710, tva_TVAG_337180, tva_TVAG_337400, tva_TVAG_338270, tva_TVAG_341040, tva_TVAG_341700, tva_TVAG_344960, tva_TVAG_345210, tva_TVAG_346440, tva_TVAG_348980, tva_TVAG_348990, tva_TVAG_349410, tva_TVAG_350640, tva_TVAG_352090, tva_TVAG_355460, tva_TVAG_355470, tva_TVAG_356300, tva_TVAG_356390, tva_TVAG_358080, tva_TVAG_358510, tva_TVAG_358700, tva_TVAG_359190, tva_TVAG_361680, tva_TVAG_362060, tva_TVAG_362290, tva_TVAG_366820, tva_TVAG_368040, tva_TVAG_368140, tva_TVAG_368480, tva_TVAG_368680, tva_TVAG_373040, tva_TVAG_374290, tva_TVAG_375740, tva_TVAG_376140, tva_TVAG_376210, tva_TVAG_376390, tva_TVAG_377330, tva_TVAG_378610, tva_TVAG_378620, tva_TVAG_380640, tva_TVAG_382730, tva_TVAG_383030, tva_TVAG_383040, tva_TVAG_383190, tva_TVAG_384850, tva_TVAG_385090, tva_TVAG_385270, tva_TVAG_385910, tva_TVAG_387230, tva_TVAG_388770, tva_TVAG_389050, tva_TVAG_395960, tva_TVAG_396350, tva_TVAG_396360, tva_TVAG_396560, tva_TVAG_396690, tva_TVAG_397760, tva_TVAG_398210, tva_TVAG_398920, tva_TVAG_399760, tva_TVAG_400910, tva_TVAG_403560, tva_TVAG_404830, tva_TVAG_405690, tva_TVAG_410600, tva_TVAG_414780, tva_TVAG_414820, tva_TVAG_414910, tva_TVAG_416400, tva_TVAG_416870, tva_TVAG_418230, tva_TVAG_419120, tva_TVAG_420520, tva_TVAG_420860, tva_TVAG_421880, tva_TVAG_422260, tva_TVAG_422590, tva_TVAG_422970, tva_TVAG_425020, tva_TVAG_425710, tva_TVAG_426970, tva_TVAG_426980, tva_TVAG_427140, tva_TVAG_428380, tva_TVAG_432420, tva_TVAG_435440, tva_TVAG_436110, tva_TVAG_439350, tva_TVAG_439870, tva_TVAG_440630, tva_TVAG_441230, tva_TVAG_441280, tva_TVAG_441690, tva_TVAG_442040, tva_TVAG_445690, tva_TVAG_445970, tva_TVAG_446440, tva_TVAG_448220, tva_TVAG_448640, tva_TVAG_450240, tva_TVAG_451500, tva_TVAG_452520, tva_TVAG_455270, tva_TVAG_456160, tva_TVAG_457510, tva_TVAG_458490, tva_TVAG_459790, tva_TVAG_461480, tva_TVAG_463180, tva_TVAG_466370, tva_TVAG_467590, tva_TVAG_469800, tva_TVAG_470370, tva_TVAG_477560, tva_TVAG_477860, tva_TVAG_483000, tva_TVAG_483580, tva_TVAG_484730, tva_TVAG_485360, tva_TVAG_485770, tva_TVAG_485800, tva_TVAG_485810, tva_TVAG_486440, tva_TVAG_488570, tva_TVAG_489430, tva_TVAG_489750, tva_TVAG_492340, tva_TVAG_496370, tva_TVAG_499160, tva_TVAG_500060, tva_TVAG_500270, tva_TVAG_500430, tva_TVAG_500500, tva_TVAG_501060, tva_TVAG_501400, tva_TVAG_501460, tva_TVAG_502970, tva_TVAG_503200, tva_TVAG_503810, tva_TVAG_504410, tva_TVAG_504540, tva_TVAG_504610, tva_TVAG_504620, tva_TVAG_505300, tva_TVAG_505330, tva_TVAG_505640, tva_TVAG_506700, tva_TVAG_506710, tva_TVAG_506910, tva_TVAG_507480, tva_TVAG_508010, tva_TVAG_508240, tva_TVAG_508670, tva_TVAG_508680, tva_TVAG_509070, tva_TVAG_509170, tva_TVAG_509390, tva_TVAG_510320, tva_TVAG_510450, tva_TVAG_510580, tva_TVAG_511170, tva_TVAG_511240, tva_TVAG_511410, tva_TVAG_512340, tva_TVAG_512740, tva_TVAG_513120, tva_TVAG_513420, tva_TVAG_513630, tva_TVAG_513830, tva_TVAG_514590, tva_TVAG_514940, tva_TVAG_515540, tva_TVAG_515790, tva_TVAG_516730, tva_TVAG_516940, tva_TVAG_517020, tva_TVAG_517050, tva_TVAG_517260, tva_TVAG_517330, tva_TVAG_517410, tva_TVAG_517460, tva_TVAG_517510, tva_TVAG_518220, tva_TVAG_518230, tva_TVAG_518380, tva_TVAG_518890, tva_TVAG_519000, tva_TVAG_519400, tva_TVAG_519960, tva_TVAG_519970, tva_TVAG_520410, tva_TVAG_521250, tva_TVAG_521280, tva_TVAG_521440, tva_TVAG_521630, tva_TVAG_522110, tva_TVAG_522430, tva_TVAG_523110, tva_TVAG_523410, tva_TVAG_523420, tva_TVAG_523630, tva_TVAG_524230, tva_TVAG_524310, tva_TVAG_524460, tva_TVAG_524480, tva_TVAG_524540, tva_TVAG_524570, tva_TVAG_524680, tva_TVAG_525330, tva_TVAG_525530, tva_TVAG_525770, tva_TVAG_525860, tva_TVAG_527260, tva_TVAG_527450, tva_TVAG_528290, tva_TVAG_529410, tva_TVAG_529810, tva_TVAG_530040, tva_TVAG_530660, tva_TVAG_530970, tva_TVAG_531030, tva_TVAG_531180, tva_TVAG_531470, tva_TVAG_531570, tva_TVAG_532110, tva_TVAG_532180, tva_TVAG_532280, tva_TVAG_532660, tva_TVAG_532760, tva_TVAG_532850, tva_TVAG_532890, tva_TVAG_533060, tva_TVAG_533160, tva_TVAG_533250, tva_TVAG_533380, tva_TVAG_533420, tva_TVAG_533850, tva_TVAG_534920, tva_TVAG_534930, tva_TVAG_535270, tva_TVAG_535420, tva_TVAG_536180, tva_TVAG_536410, tva_TVAG_536860, tva_TVAG_537030, tva_TVAG_537040, tva_TVAG_537220, tva_TVAG_537580, tva_TVAG_537610, tva_TVAG_538020, tva_TVAG_538070, tva_TVAG_538090, tva_TVAG_538770, tva_TVAG_538970, tva_TVAG_539580, tva_TVAG_539600, tva_TVAG_540100, tva_TVAG_540310, tva_TVAG_540530, tva_TVAG_540820, tva_TVAG_541320, tva_TVAG_541750, tva_TVAG_542800, tva_TVAG_542920, tva_TVAG_542970, tva_TVAG_543390, tva_TVAG_543420, tva_TVAG_543530, tva_TVAG_543560, tva_TVAG_544070, tva_TVAG_544140, tva_TVAG_544410, tva_TVAG_544540, tva_TVAG_545920, tva_TVAG_546460, tva_TVAG_546770, tva_TVAG_547340, tva_TVAG_547400, tva_TVAG_547530, tva_TVAG_547610, tva_TVAG_547870, tva_TVAG_547990, tva_TVAG_548770, tva_TVAG_549470, tva_TVAG_549620, tva_TVAG_551450, tva_TVAG_551550, tva_TVAG_552130, tva_TVAG_552160, tva_TVAG_552210, tva_TVAG_552540, tva_TVAG_552640, tva_TVAG_553100, tva_TVAG_554530, tva_TVAG_554560, tva_TVAG_554660, tva_TVAG_554690, tva_TVAG_554750, tva_TVAG_554850, tva_TVAG_555060, tva_TVAG_555130, tva_TVAG_555140, tva_TVAG_555840, tva_TVAG_556610, tva_TVAG_556760, tva_TVAG_557440, tva_TVAG_557970, tva_TVAG_559330, tva_TVAG_559810, tva_TVAG_560070, tva_TVAG_560150, tva_TVAG_560440, tva_TVAG_560450, tva_TVAG_561100, tva_TVAG_561170, tva_TVAG_561500, tva_TVAG_561510, tva_TVAG_561610, tva_TVAG_562170, tva_TVAG_562350, tva_TVAG_562390, tva_TVAG_562830, tva_TVAG_562910, tva_TVAG_562940, tva_TVAG_563390, tva_TVAG_563440, tva_TVAG_563830, tva_TVAG_564610, tva_TVAG_564790, tva_TVAG_565080, tva_TVAG_565150, tva_TVAG_565160, tva_TVAG_565930, tva_TVAG_566260, tva_TVAG_567730, tva_TVAG_568100, tva_TVAG_568300, tva_TVAG_568380, tva_TVAG_569210, tva_TVAG_569350, tva_TVAG_569560, tva_TVAG_570940, tva_TVAG_571560, tva_TVAG_571660, tva_TVAG_572310, tva_TVAG_572320, tva_TVAG_572450, tva_TVAG_572770, tva_TVAG_573090, tva_TVAG_573320, tva_TVAG_573330, tva_TVAG_573610, tva_TVAG_573640, tva_TVAG_573890, tva_TVAG_574610, tva_TVAG_575050, tva_TVAG_575090, tva_TVAG_575430, tva_TVAG_575450, tva_TVAG_575530, tva_TVAG_575790, tva_TVAG_576280, tva_TVAG_576300, tva_TVAG_576610, tva_TVAG_576760, tva_TVAG_576820, tva_TVAG_577440, tva_TVAG_579640, tva_TVAG_580180, tva_TVAG_580820, tva_TVAG_580830, tva_TVAG_581360, tva_TVAG_581640, tva_TVAG_582340, tva_TVAG_582500, tva_TVAG_583260, tva_TVAG_583280, tva_TVAG_583410, tva_TVAG_583960, tva_TVAG_584040, tva_TVAG_584050, tva_TVAG_584090, tva_TVAG_585120, tva_TVAG_585370, tva_TVAG_585440, tva_TVAG_585450, tva_TVAG_586400, tva_TVAG_586500, tva_TVAG_586640, tva_TVAG_586960, tva_TVAG_587090, tva_TVAG_587740, tva_TVAG_587840, tva_TVAG_587900, tva_TVAG_588820, tva_TVAG_589070, tva_TVAG_589140, tva_TVAG_589360, tva_TVAG_589450, tva_TVAG_590160, tva_TVAG_590350, tva_TVAG_590440, tva_TVAG_590600, tva_TVAG_590780, tva_TVAG_591190, tva_TVAG_591200, tva_TVAG_591260, tva_TVAG_591540, tva_TVAG_592120, tva_TVAG_592160, tva_TVAG_592550, tva_TVAG_592710, tva_TVAG_592940, tva_TVAG_593120, tva_TVAG_593210, tva_TVAG_593850, tva_TVAG_594010, tva_TVAG_594280, tva_TVAG_594360, tva_TVAG_594560, tva_TVAG_594610, tva_TVAG_595060, tva_TVAG_595940, tva_TVAG_595960, tva_TVAG_596080, tva_TVAG_596240, tva_TVAG_596460, tva_TVAG_596890, tva_TVAG_597760, tva_TVAG_598030, tva_TVAG_598070, tva_TVAG_599520, tva_TVAG_599570, tva_TVAG_599630, tva_TVAG_599660, tva_TVAG_599830, tva_TVAG_599920, tva_TVAG_599930, tva_TVAG_599940, tva_TVAG_599960, tva_TVAG_599990, tva_TVAG_600940, tva_TVAG_601640, tva_TVAG_601670, tva_TVAG_601840, tva_TVAG_601910, tva_TVAG_601980, tva_TVAG_602100, tva_TVAG_602400, tva_TVAG_602420, tva_TVAG_602900, tva_TVAG_603320, tva_TVAG_604440, tva_TVAG_604750, tva_TVAG_606040, tva_TVAG_606210, tva_TVAG_606260, tva_TVAG_607040, tva_TVAG_607760, tva_TVAG_607970
OG0004279	0001_Pum0675s0001.1.p				0005_jgi|Galph1|5226|GphlegSOOS_G3822.1	0006_XP_005706794.1				0010_Bobra.0068s0096.1.p, 0010_Bobra.0068s0096.2.p, 0010_Bobra.0068s0096.3.p, 0010_Bobra.0292s0002.1.p	0012_Cz07g21040.t1	0013_jgi_Coc_C169_1_63261_Genemark1.4044_g		0019_Mesvi1388S02715	0020_GAQ79625.1	0021_g39846.t1	0022_SM000031S11605, 0022_SM000092S24485, 0022_SM000218S06609	0023_ME000286S04854	0024_AagrBONN_evm.model.Sc2ySwM_228.3973.2, 0024_AagrBONN_evm.model.Sc2ySwM_228.3973.4, 0024_AagrBONN_evm.model.Sc2ySwM_228.3973.5, 0024_AagrBONN_evm.model.Sc2ySwM_344.5185.1	0025_Apun_evm.model.utg000043l.499.1, 0025_Apun_evm.model.utg000051l.465.1	0026_CepurGG1.4G016200.1.p, 0026_CepurGG1.7G168800.1.p	0027_Mp1g19660.1, 0027_Mp2g23270.1	0029_Sphfalx0299s0002.1.p		0035_Thupl.28483150s0001.1.p, 0035_Thupl.29379924s0020.1.p, 0035_Thupl.29380263s0002.1.p, 0035_Thupl.29380263s0002.2.p, 0035_Thupl.29380263s0002.3.p	0036_PGL00014926, 0036_PGL00026666	0037_PAB00012939	0038_PSI00013359	0039_PPI00009541, 0039_PPI00015914	0040_PSY00003528, 0040_PSY00023377		0042_PME00016667, 0042_PME00023750, 0042_PME00023753, 0042_PME00059989, 0042_PME00059991, 0042_PME00059993, 0042_PME00059994, 0042_PME00118752, 0042_PME00118756, 0042_PME00118759, 0042_PME00118762	0043_GMO00006134, 0043_GMO00008608, 0043_GMO00025165, 0043_GMO00028305	0044_TBA00002797, 0044_TBA00002798	0045_CMI00005154, 0045_CMI00005845, 0045_CMI00006571, 0045_CMI00014738	0046_GBI00003902, 0046_GBI00012443, 0046_GBI00013580, 0046_GBI00014451		Zyci1559_14405|UTEX1559_07645.1, Zyci1559_256|UTEX1559_00256.1	Zyci1560_11144|UTEX1560_04990.1, Zyci1560_1989|UTEX1560_01989.1	Zyci6981a_16166|Zci_07978.1	Zyci6981b_10557|Zci1a_40507.1, Zyci6981b_24583|Zci1a_03621.1		aag_5578205	aalb_109431312, aalb_109432013		aam_106482622	aara_120902246				acan_ACA1_061340, acan_ACA1_069960	acep_105627165	acer_108002198	acoz_120957789	acs_100562833		acun_113485709	acyg_106046343	adf_107346907		adu_107459712, adu_107482488	aec_105150234			aga_AgaP_AGAP011879	agb_108911153		ags_114129161	ahf_112703686, ahf_112740827, ahf_112772757, ahf_112795549	aip_107614490, aip_107638352		ajm_119047984	aju_106971805	alim_106525910, alim_106532358	alsp_Aspi01Gene60207	aly_9316904, aly_9323918	ame_727048	amex_103047167	amil_114958333	amj_102565941	aml_100470601			aoce_111579414	aof_109841148		api_100573888	apla_101803594	aplc_110981837	apln_108733629	aprc_113853907, aprc_113856070		aqu_105313369	arut_117418500	asn_102372015	atd_109605898	aten_116297254	ath_AT1G79915, ath_AT2G26810	atr_18442233	ats_109736253, ats_109754972	azfi_s0059.g034597, azfi_s0094.g043386	bacu_103020267	bany_112054164			bbub_102405312		bdi_100831791, bdi_100844243		bfo_118407204, bfo_118418457, bfo_118418515			bgt_106056281	bhj_120080919, bhj_120088063	bim_100743722	biu_109578086	bman_114242226		bmor_101738227		bna_106388393, bna_106388395, bna_106415665, bna_106443708, bna_111205041		boe_106299949, boe_106332091	bom_102287644		bpec_110160979		brp_103832510, brp_103858341		bta_509540	btab_109040763	bter_100644045	bvg_104890111, bvg_104904666		cabi_116818287		cam_101502317, cam_101507440	cann_107843075, cann_107857022, cann_107861870	caty_105572227	caua_113046987			ccae_111935922	ccaj_109788480, ccaj_109788488, ccaj_109813803	ccal_108626156	ccan_109695877	ccar_109058413, ccar_109110685	ccav_112503443, ccav_112511835			ccw_104684696	cdk_105098590			ceri_01G115000.1.p, ceri_01G115000.3.p, ceri_01G115000.4.p, ceri_35G066600.1.p, ceri_35G066600.2.p	cfa_610231		cfo_105258480	cfr_102506508	cge_100765965		cgig_122403481		chat_Chrsp23S03752		chx_102171122	cic_CICLE_v10018203mg, cic_CICLE_v10025928mg		cin_100180973	cit_102613007, cit_102624951	cjc_100409417	cjo_107320834	clec_106664253			clv_102087050	cmax_111480126, cmax_111483655		cmk_103178829	cmo_103489932, cmo_103491460	cmos_111448270, cmos_111457548		cmy_102937018				cpap_110816219, cpap_110816911, cpap_110824326	cpep_111777871, cpep_111791052	cpic_101936903	cpii_120412562	cpoo_109313481				cqi_110700994, cqi_110703350, cqi_110736318, cqi_110737996	cqu_CpipJ_CPIJ005043	crb_17888818, crb_17896340		crg_105322553	csab_103227972	csat_104703498, csat_104714392, csat_104752543, csat_104752583, csat_104787055	cscu_111636194	csec_111863679	csem_103393511	csin_114257570, csin_114271817, csin_114277889, csin_114320687, csin_114324053	csl_COCSUDRAFT_63261	csol_105363101	csv_101204043, csv_101204403				ctul_119791983		cvg_107103801	cvr_CHLNCDRAFT_137870	dan_6493065	daz_108613764	dci_103524344	dcr_108209208, dcr_108227820	dct_110103139, dct_110106359, dct_114579315, dct_114580210	ddi_DDB_G0291484	der_6546228	dfa_DFA_01375	dgr_Dgri_GH15841	dgt_114536385, dgt_114540666		dhe_111600456	dle_111163507	dme_Dmel_CG10584	dmn_108153148	dmo_Dmoj_GI12623	dnv_108651666	dnx_107168635	dosa_Os06t0639300-01, dosa_Os07t0641600-02	dpa_109541805	dpe_6597105	dpl_KGM_213570	dpo_Dpse_GA10415			dpx_DAPPUDRAFT_231335	dqu_106743711	dre_796066	dro_112298386	dse_6616390	dsi_Dsimw501_GD12146		dsr_110189932	dsv_119453017	dvi_6623496	dwi_6645646	dya_Dyak_GE22363, dya_Dyak_GE22721	dzi_111278548, dzi_111303929	eaf_111705344, eaf_111710229	eai_106836771	ecb_100057604	ecra_117958626			eee_113572868		egr_104421451, egr_104423114	egt_105958842, egt_105976135	egu_105033450, egu_105034497, egu_105046886	egz_104127650		ehi_EHI_027360	ehx_EMIHUDRAFT_111457, ehx_EMIHUDRAFT_209710, ehx_EMIHUDRAFT_243438, ehx_EMIHUDRAFT_252093, ehx_EMIHUDRAFT_253967		eiv_EIN_226450	eju_114219944		elk_111156128	els_105013481	ely_117267855	epa_110239971	epz_103565468			etl_114058642	eus_EUTSA_v10002083mg, eus_EUTSA_v10018901mg	fab_101820882	fca_101091071	fcd_110863637	fch_102049365	fcy_FRACYDRAFT_195131	fex_115243714				fpg_101911483		fve_101293914, fve_101309321		gab_108454450, gab_108484041	gae_121380005	gat_120828305	gfr_102042954	gga_425865	ggn_109290754	ggo_101148162	ghi_107890042, ghi_107891703, ghi_107953192, ghi_107954314	gja_107113551			gmx_100306070, gmx_100818668	gra_105793973, gra_105799079	gsj_114386901, gsj_114422610	gsl_Gasu_24240		gtt_GUITHDRAFT_132535, gtt_GUITHDRAFT_141706, gtt_GUITHDRAFT_68765	hai_109395264	hame_121853622, hame_121858940	han_110895772, han_110909729	haw_110378390	hbr_110659997, hbr_110662328	hcq_109526295	hgl_101712000	hhv_120239829		hmg_105848090	hro_HELRODRAFT_164379	hsa_79091	hst_105182390	ini_109184680, ini_109190806	ipu_108278413	isc_IscW_ISCW010829	itr_116015679, itr_116022816	jcu_105628953, jcu_105634980	jre_109004044, jre_109006110			kmr_108249830		lak_106177379	lang_109342855, lang_109345926	lav_100659275			lcf_108898470	lcm_102345080	lco_104939732, lco_104939891	lcq_111677772			lgi_LOTGIDRAFT_156443	lhu_105677514		lja_Lj0g3v0005869.1				loc_102697318		lsr_110475641	lsv_111877008, lsv_111910497		lve_103076965		malb_109964684			mbr_MONBRDRAFT_7669	mcal_110311563	mcc_708739	mcf_102144533	mcha_111020665, mcha_111021052, mcha_111021067	mcoc_116084803	mde_101891149, mde_101891903	mdl_103576570, mdl_106693109	mdm_103405476, mdm_114823102	mdo_100026223	mesc_110609515, mesc_110627169	mgen_117222737		mgp_100550152		ming_122060965, ming_122071510		mjv_108398945	mlr_MELLADRAFT_105471	mlx_118021812	mmf_118642698	mmu_239706	mmur_105882677	mmyo_118656767	mna_107526811	mng_MNEG_0221	mnt_112095141, mnt_21396717, mnt_21408850	mpah_110329928	mpha_105831811	mpp_MICPUCDRAFT_54003		mpuf_101677082			msam_119918375	msex_115439961			mtr_MTR_2g102040, mtr_MTR_3g045720	mun_110553200	mus_103981302, mus_103993743	myb_102246352	myd_102762066	myi_110442527	mze_101486508		nau_109234011, nau_109244590	ncc_104951208		ncol_116252151					nfu_107391551		ngi_103731597			nle_100580522	nlu_111043262	nmea_116426232	nmel_110405790	nni_104023438	nnu_104592229, nnu_104607808		npr_108798455	nsy_104212706, nsy_104224617	nta_107766933, nta_107801720, nta_107805892, nta_107826231		nto_104087789, nto_104118657	nve_5506921	nvi_100121733	nvl_108565400	oaa_100075554	oas_101105796	oau_116315885	obb_114874572		obo_105285802	obr_102708533, obr_102709754	ocu_100347142	oda_120855535	oeu_111405148, oeu_111411659	ola_101159170		oml_112138830	omy_110514653, omy_110517412	onl_100704568	oor_101272854	oro_101384053	osa_4341620, osa_4344070		otu_111427311	otw_112240544		padl_103917554	pale_102891060	palz_118027611, palz_118046245		panu_101025281	pavi_110769534, pavi_110773224	pbar_105422942		pbi_103068021			pcad_102991309	pcan_112576014		pcf_106789934		pcoc_116237391		pcw_110198596		pda_103711496, pda_120105442, pda_120109559	pdam_113681157		pdul_117621262, pdul_117623756	pema_pm000726g0130, pema_pm004994g0030, pema_pm017888g0010, pema_pm021516g0010	peq_110018695, peq_110036725	peu_105113216, peu_105133933					pflv_114569759			pgc_109860930			pgut_117667283	phai_112879295, phai_112889929	phi_102112423	phu_Phum_PHUM186760	phyp_113546978			pki_111849107			plep_121957246, plep_121966033	pleu_114691317, pleu_114695522		pmac_106719156	pmaj_107211091	pmax_117338550	pmoa_120513239	pmua_114584613	pmum_103327131, pmum_103327922	pmur_107292553		pon_100434836	pop_7454877, pop_7473035	pov_109639458		ppad_109278292	pper_18778141, pper_18784357		ppot_106109708	ppp_112280054, ppp_112293367	pps_100984027	ppyr_116173726	prap_111003732	pret_103468156			psom_113293478, psom_113304597, psom_113308673, psom_113323054	pspa_121331226		pss_102449845		pteh_111551714		ptg_102950854	pti_PHATRDRAFT_39038, pti_PHATRDRAFT_41150		ptr_453901	pvir_120661984, pvir_120671257, pvir_120682144, pvir_120694661, pvir_120702229	pvm_113815839, pvm_113815840	pvt_110087139	pvu_PHAVU_005G020600g, pvu_PHAVU_005G170700g		pvy_116108104, pvy_116145874	pxb_103929107	pxu_106121217	pxy_105385300		qlo_115981221, qlo_115988533	qsu_111990421, qsu_112006460, qsu_112035805, qsu_112040238	ray_107515377	rbb_108531132	rcn_112166376, rcn_112190674	rcu_8267748, rcu_8274523	rmd_113551819	rmp_119179959	rno_287054	rro_104678386	rsan_119400271	rsz_108827748, rsz_108830274, rsz_108846328	rtp_109930640	sacu_s0100.g019700		sanh_107685927, sanh_107690247		sasa_100194762	sbi_8064445, sbi_8067698	sbq_101035579	scan_103817738		sclv_120332395			sdu_111227965	sfm_108935792	sgh_107568640, sgh_107590588	shon_118975762	shr_100923675, shr_100924027			sind_105157621, sind_105170936	sita_101766439, sita_101768665			slal_111647703		sluc_116045026	sly_101251073, sly_101263573	smin_v1.2.026297.t1		smo_SELMODRAFT_407627		soc_105198686	soe_110783240, soe_110786610	sot_102588965, sot_102604015		spar_SPRG_01104	spen_107003254, spen_107012140	spis_111321656		spu_100894107	sre_PTSG_04816, sre_PTSG_08143	srx_107733833, srx_107738618	ssc_100523174			tad_TRIADDRAFT_20455, tad_TRIADDRAFT_21429						tca_664064	tcc_18589959, tcc_18595918		tdc_119331196, tdc_119338087, tdc_119353610, tdc_119362777		tet_TTHERM_00865060	tfn_117097676			tgu_100232221	thj_104812520, thj_104826460					tmu_101352611	tng_GSTEN00003452G001	tnl_113501053	tod_119241948									tsp_Tsp_01046	tsr_106552762, tsr_106552763	tst_117883772		tup_102491909					twl_119990875, twl_120004794	uah_113270820		umr_103668574			var_108333371, var_108334485			vde_111245086	vem_105558429	vja_111266765	vlg_121488045		vra_106761258, vra_106762053	vri_117917135, vri_117922330	vun_114175281, vun_114185734	vvi_100251275, vvi_100256576	vvp_112923300			xco_114148229	xgl_120788450	xhe_116735655	xla_108701513	xma_102224420	xtr_100145759		zce_119840790	zju_107404900, zju_107410619	zma_100217263, zma_100284298		zne_110828277			zvi_118093183
OG0004280	0001_Pum0076s0018.1.p	0002_XP_005716895.1	0003_KAF6000911.1	0004_XP_005535865.1	0005_jgi|Galph1|4361|GphlegSOOS_G2982.1	0006_XP_005706262.1, 0006_XP_005706263.1	0007_PXF48679.1	0008_KAA8491786.1	0009_PRCOL_00006227_RA	0010_Bobra.0066s0078.1.p	0012_Cz15g16070.t1	0013_jgi_Coc_C169_1_52241_estExt_fgenesh1_pm.C_10269	0014_Dusal.0042s00017.1.p	0019_Mesvi973S08956	0020_GAQ92021.1	0021_g4069.t1	0022_SM000109S14160, 0022_SM000151S01484, 0022_SM000174S03376	0023_ME000012S00532, 0023_ME1151993C09511	0024_AagrBONN_evm.model.Sc2ySwM_228.4354.1	0025_Apun_evm.model.utg000043l.166.1	0026_CepurGG1.11G027800.1.p, 0026_CepurGG1.8G108100.1.p	0027_Mp1g17870.1	0029_Sphfalx0046s0048.1.p	0030_Sphmag16G012800.1.p	0035_Thupl.29379942s0003.1.p, 0035_Thupl.29379942s0003.2.p, 0035_Thupl.29379942s0003.3.p, 0035_Thupl.29381129s0023.1.p	0036_PGL00013019	0037_PAB00050506, 0037_PAB00061477	0038_PSI00010370	0039_PPI00003051, 0039_PPI00060729	0040_PSY00011070	0041_PTA00021443	0042_PME00031260, 0042_PME00081871, 0042_PME00130638	0043_GMO00005415	0044_TBA00016350	0045_CMI00010258	0046_GBI00023751	0143_tig00001049_g6660.t1	Zyci1559_12813|UTEX1559_07918.1	Zyci1560_13752|UTEX1560_06438.1	Zyci6981a_15601|Zci_06673.1	Zyci6981b_35730|Zci1a_20472.1	aaf_AURANDRAFT_60518	aag_5578893	aalb_109414140, aalb_115261353	aalt_CC77DRAFT_1016864	aam_106494059	aara_120898793		abp_AGABI1DRAFT115815	abv_AGABI2DRAFT194460	acan_ACA1_165790	acep_105617810	acer_107995942		acs_100566545	act_ACLA_033690	acun_113479737	acyg_106035709	adf_107328127	adl_AURDEDRAFT_114721	adu_107467523	aec_105145186	afm_AFUA_3G05690	afv_AFLA_010613	aga_AgaP_AGAP002901	agb_108906369, agb_108916945	ago_AGOS_AFR073C	ags_114129575	ahf_112711958, ahf_112775560	aip_107619023		ajm_119043275	aju_106968726	alim_106529650		aly_9319952	ame_550684	amex_103047559	amil_114967539	amj_102563797	aml_100481499	ang_ANI_1_1426094	ani_AN3439.2	aoce_111585694	aof_109841105	aor_AO090020000038	api_100161482	apla_101797461	aplc_110973172	apln_108743743	aprc_113872223	apro_F751_1535	aqu_100631563	arut_117405410, arut_117406905	asn_102374823	atd_109597286	aten_116292423	ath_AT2G15240	atr_18433899	ats_109770288	azfi_s0004.g008573	bacu_103010381	bany_112057696		bbrx_BRETT_001142	bbub_102414239	bcom_BAUCODRAFT_145293	bdi_100828529		bfo_118419609		bgh_BDBG_08965	bgt_106059421	bhj_120078329	bim_100743006	biu_109565826			bmor_692851	bmy_BM_BM5626	bna_106358601, bna_106409458, bna_106409561, bna_106410882, bna_106410884, bna_106431177, bna_106432947	bnn_FOA43_000724	boe_106301694, boe_106313818	bom_102286728	bor_COCMIDRAFT_22656	bpec_110165996	bpg_Bathy07g03930	brp_103828481, brp_103847987	bsc_COCSADRAFT_109235	bta_513629	btab_109040704	bter_100652242	bvg_104904945	bze_COCCADRAFT_28598	cabi_116839540	cal_CAALFM_C114200WA	cam_101509601	cann_107840224	caty_105583692	caua_113050960, caua_113090794	caur_CJI97_003391	cbr_CBG24612	ccae_111921985	ccaj_109790239	ccal_108631871	ccan_109694389	ccar_109066217, ccar_109092171	ccav_112506730	cci_CC1G_05538	ccp_CHC_T00005255001	ccw_104686045	cdk_105099794	cdu_CD36_13170	cel_CELE_T07A5.2	ceri_02G066000.1.p	cfa_611651		cfo_105256168	cfr_102522614	cge_100766666	cgi_CGB_D8670W	cgig_122396795	cgr_CAGL0L03113g	chat_Chrsp27S04281		chx_102181307	cic_CICLE_v10029109mg	cim_CIMG_02055	cin_100175882	cit_102607576	cjc_100397691	cjo_107307297	clec_106667602	clu_CLUG_04399	clus_A9F13_04g01111	clv_102083841	cmax_111471026, cmax_111486121	cme_CYME_CMG053C	cmk_103177134	cmo_103495277	cmos_111434634, cmos_111455378		cmy_102942777	cnb_CNBJ2590	cne_CNJ00910	cot_CORT_0G00770	cpap_110810482	cpep_111793471, cpep_111811295	cpic_101951099	cpii_120427434	cpoo_109306180	cput_CONPUDRAFT_93886		cpw_CPC735_045170	cqi_110716455, cqi_110718805	cqu_CpipJ_CPIJ002561	crb_17892403	cre_CHLRE_06g250350v5	crg_105327965	csab_103241098	csat_104766705, csat_104793371, csat_109124640	cscu_111616844, cscu_111641038	csec_111867922	csem_103389333	csin_114273392, csin_114295853	csl_COCSUDRAFT_52241	csol_105363417	csv_101220418	cten_CANTEDRAFT_109401		ctp_CTRG_03696	ctul_119795195	cud_121506405	cvg_107092230	cvr_CHLNCDRAFT_22928	dan_6499637	daz_108621896	dci_103514233	dcr_108225780	dct_110109075, dct_110113813	ddi_DDB_G0292320	der_6552445	dfa_DFA_03340	dgr_Dgri_GH19021	dgt_114521389	dha_DEHA2B01276g	dhe_111595312	dle_115801466	dme_Dmel_CG9773	dmn_108154856	dmo_Dmoj_GI22834	dnv_108660390	dnx_107162950	dosa_Os09t0109500-01	dpa_109543370	dpe_6594559	dpl_KGM_215196	dpo_Dpse_GA22025	dpp_DICPUDRAFT_159511	dpte_113793141	dpx_DAPPUDRAFT_221851	dqu_106752142	dre_393217	dro_112315202	dse_6607228	dsi_Dsimw501_GD20852	dsq_DICSQDRAFT_93547	dsr_110188524	dsv_119449379	dvi_6629277	dwi_6647982	dya_Dyak_GE24835	dzi_111295976, dzi_111308983	eaf_111708749	eai_106842551	ecb_100061121	ecra_117939211		edi_EDI_202230	eee_113570330	egl_EGR_02569	egr_104445136	egt_105952111	egu_105050169, egu_105060996	egz_104125228		ehi_EHI_189880	ehx_EMIHUDRAFT_98222		eiv_EIN_371970	eju_114209663		elk_111155947	els_105019824	ely_117256040	epa_110243486	epz_103559004	erc_Ecym_6362		etl_114063969	eus_EUTSA_v10022824mg	fab_101805704	fca_101088401	fcd_110842778	fch_102052965	fcy_FRACYDRAFT_185361	fex_115235308		fme_FOMMEDRAFT_79369		fpg_101918591		fve_101314196		gab_108476688, gab_108480563	gae_121374940	gat_120818902	gfr_102042727	gga_418691	ggn_109302937	ggo_101143910	ghi_107928961, ghi_107938178, ghi_107955926	gja_107110415			gmx_100500001, gmx_100805435	gra_105762795, gra_105773374	gsj_114372345, gsj_114401224	gsl_Gasu_29600	gtr_GLOTRDRAFT_63384	gtt_GUITHDRAFT_121394	hai_109396941	hame_121876891	han_110884884, han_110915860	haw_110376750	hbr_110642749, hbr_110654876	hcq_109520906	hgl_101721687	hhv_120232033	hir_HETIRDRAFT_436750	hmg_100203630	hro_HELRODRAFT_100226	hsa_25972	hst_105190137	ini_109165177, ini_109191665	ipu_108271663	isc_IscW_ISCW018515	itr_116026130, itr_116033706	jcu_105637080	jre_108996353, jre_109006180, jre_109020363		kla_KLLA0_F21230g	kmr_108244159	kmx_KLMA_40229	lak_106162505	lang_109346398, lang_109354422	lav_100654137	lbc_LACBIDRAFT_146968	lbz_LBRM_34_3920	lcf_108892920	lcm_102347684	lco_104917975	lcq_111683857	ldo_LDBPK_353980	lel_LELG_03621	lgi_LOTGIDRAFT_153387	lhu_105680041	lif_LINJ_35_3980	lja_Lj5g3v2113390.1	lma_LMJF_35_3930	lmi_LMXM_34_3930	loa_LOAG_06952	loc_102692036	lpan_LPMP_343810	lsr_110479398	lsv_111900144	lth_KLTH0E15400g	lve_103075500		malb_109960537			mbr_MONBRDRAFT_19514	mcal_110291095	mcc_677700	mcf_102142361	mcha_111017322	mcoc_116088319	mde_101891083	mdl_103574958	mdm_103420100, mdm_103424488	mdo_100012238	mesc_110607498	mgen_117219057		mgp_100539589		ming_122057117, ming_122079699	mis_MICPUN_60140	mjv_108408659	mlr_MELLADRAFT_36936	mlx_118008227	mmf_118630432	mmu_67387	mmur_105883671	mmyo_118652458	mna_107530970	mng_MNEG_4293	mnt_21409655	mpah_110321600	mpha_105831511	mpp_MICPUCDRAFT_70839	mpr_MPER_04683	mpuf_101676290	mrr_Moror_1893		msam_119903044	msex_115444314			mtr_MTR_1g107430	mun_110545444	mus_103981395	myb_102249202	myd_102762765	myi_110458982	mze_101469558	nai_NECAME_17217	nau_109227368	ncc_104949009, ncc_104966323		ncol_116260536		ncs_NCAS_0B07790	ndi_NDAI_0B05140	nfi_NFIA_071510	nfu_107380930	ngd_NGA_0094000	ngi_103744156			nle_100592964	nlu_111055600	nmea_116430249	nmel_110406379	nni_104019324	nnu_104607285	npa_UCRNP2_1900	npr_108792415	nsy_104247224	nta_107789451, nta_107816760		nto_104119463	nve_5516444	nvi_100123944	nvl_108563385	oaa_100093527	oas_101109083	oau_116327214	obb_114878387	obi_106872630	obo_105284056	obr_102722607	ocu_100339214	oda_120883573	oeu_111379456, oeu_111390755, oeu_111410148	ola_101157277	olu_OSTLU_39115	oml_112138404	omy_110495691, omy_110527360	onl_100698892	oor_101284847	oro_101374585	osa_4346386	ota_OT_ostta12g00810	otu_111425298	otw_112235390, otw_112266370	ovi_T265_00663	padl_103916570	pale_102883046	palz_118055448, palz_118059169		panu_101012658	pavi_110758498	pbar_105423238		pbi_103058766	pbl_PAAG_06051		pcad_102989640	pcan_112559746		pcf_106793844	pco_PHACADRAFT_118067	pcoc_116236555, pcoc_116241624	pcs_Pc20g08450	pcw_110212758		pda_103714192	pdam_113669858	pdp_PDIP_01460		pema_pm004919g0070, pema_pm007032g0040, pema_pm018001g0020	peq_110026268	peu_105108516, peu_105129854				pfj_MYCFIDRAFT_191201	pflv_114551069	pfp_PFL1_02891		pgc_109857076	pgr_PGTG_09517	pgu_PGUG_02552	pgut_117673744	phai_112883290	phi_102102174	phu_Phum_PHUM213230	phyp_113545813	pic_PICST_52814	pif_PITG_14269	pki_111855281		pkz_C5L36_0A06460	plep_121962754	pleu_114690786			pmaj_107202879	pmax_117329597, pmax_117329601	pmoa_120504758	pmua_114596369	pmum_103335151	pmur_107301627	pno_SNOG_12154	pon_100455719	pop_18102097, pop_7492066	pov_109640094		ppad_109272818	pper_18769006		ppot_106110131	ppp_112274507, ppp_112275129	pps_100967357	ppyr_116165853	prap_110998608	pret_103475213		psoj_PHYSODRAFT_565867	psom_113289164, psom_113293077	pspa_121320503, pspa_121328150	psq_PUNSTDRAFT_102577	pss_102463707	pte_PTT_18830	pteh_111542204	ptep_107446897	ptg_102967017	pti_PHATRDRAFT_12863		ptr_459433	pvir_120660089, pvir_120672319, pvir_120674361	pvm_113816564	pvt_110085425	pvu_PHAVU_007G039900g		pvy_116119236	pxb_103928509	pxu_106121945	pxy_105386382, pxy_105393214		qlo_115969194	qsu_112033563, qsu_112033674, qsu_112035960	ray_107509980	rbb_108529487	rcn_112173843	rcu_8288115	rmd_113547933	rmp_119178296	rno_192356	rro_104661479	rsan_119382409	rsz_108806991, rsz_108826044, rsz_108828044	rtp_109932247	sacu_s0160.g023862	salp_111953424, salp_112078951	sanh_107672653, sanh_107686789		sasa_100380623, sasa_106574621	sbi_8063859	sbq_101039547	scan_103812347	sce_YKR030W	sclv_120330159	scm_SCHCODRAFT_31421	sdm_118189083	sdu_111239923	sfm_108933193	sgh_107557128, sgh_107576914, sgh_107582357	shon_118994207	shr_100919765	shs_STEHIDRAFT_103359	shx_MS3_0019053	sind_105172693	sita_101754796	sko_100374881	sla_SERLADRAFT_457222	slal_111665304		sluc_116044730	sly_101250933	smin_v1.2.037080.t1	smm_Smp_029040	smo_SELMODRAFT_114708, smo_SELMODRAFT_165762		soc_105200501	soe_110790594	sot_102602817	spaa_SPAPADRAFT_61702	spar_SPRG_09392	spen_107031876	spis_111338420	spo_SPBC25H2.14	spu_579905	sre_PTSG_04832	srx_107709070, srx_107746628	ssc_100524249			tad_TRIADDRAFT_24802		tasa_A1Q1_01115	tbg_TbgDal_IX6620	tbl_TBLA_0H02970	tbr_Tb09.211.2440	tca_658231	tcc_18608006	tcr_508461.344	tdc_119301063, tdc_119308587	tdl_TDEL_0D01250	tet_TTHERM_000213628	tfn_117099621	tgb_HG536_0F01400	tgo_TGME49_255270	tgu_100231393	thj_104807241, thj_104819553	tmf_PMAA_004690	tml_GSTUM_00007499001		tms_TREMEDRAFT_42665	tmu_101340872	tng_GSTEN00015876G001	tnl_113502143	tod_119259245		tpf_TPHA_0I00800	tps_THAPSDRAFT_33096			trg_TRUGW13939_11605		tru_101073367	tsp_Tsp_04856	tsr_106543454	tst_117870692		tup_102477156	tut_107364270			tvs_TRAVEDRAFT_61567	twl_119992105, twl_120003067	uah_113246826		umr_103671182			var_108326482			vde_111246556	vem_105568664	vja_111261038	vlg_121490613	vpo_Kpol_2001p2	vra_106772608	vri_117911377	vun_114191820	vvi_100247075	vvp_112915177	wic_J056_003954	wse_WALSEDRAFT_59556	xco_114137681	xgl_120798209	xhe_116715782	xla_443798, xla_495394	xma_102234388	xtr_100216280	yli_YALI0E29447g	zce_119839103	zju_107426990	zma_100280372	zmk_HG535_0H00880	zne_110831878	zro_ZYRO0F13442g		zvi_118084741
OG0004281	0001_Pum0183s0029.1.p				0005_jgi|Galph1|1122|GphlegSOOS_G5805.1, 0005_jgi|Galph1|1340|GphlegSOOS_G5946.1, 0005_jgi|Galph1|1574|GphlegSOOS_G254.1, 0005_jgi|Galph1|2563|GphlegSOOS_G1187.1, 0005_jgi|Galph1|2749|GphlegSOOS_G1406.1, 0005_jgi|Galph1|2764|GphlegSOOS_G1396.1, 0005_jgi|Galph1|2765|GphlegSOOS_G1404.1, 0005_jgi|Galph1|4069|GphlegSOOS_G2780.1, 0005_jgi|Galph1|4479|GphlegSOOS_G3134.1, 0005_jgi|Galph1|4512|GphlegSOOS_G3160.1, 0005_jgi|Galph1|4513|GphlegSOOS_G3163.1, 0005_jgi|Galph1|5187|GphlegSOOS_G3800.1, 0005_jgi|Galph1|5502|GphlegSOOS_G4114.1, 0005_jgi|Galph1|6030|GphlegSOOS_G4704.1, 0005_jgi|Galph1|63|GphlegSOOS_G4849.1	0006_XP_005702327.1, 0006_XP_005702608.1, 0006_XP_005703468.1, 0006_XP_005703647.1, 0006_XP_005703775.1, 0006_XP_005703914.1, 0006_XP_005704447.1, 0006_XP_005705149.1, 0006_XP_005705423.1, 0006_XP_005706910.1, 0006_XP_005707252.1, 0006_XP_005707288.1, 0006_XP_005707586.1, 0006_XP_005707587.1, 0006_XP_005708981.1, 0006_XP_005708982.1, 0006_XP_005709151.1, 0006_XP_005709152.1, 0006_XP_005709274.1		0008_KAA8496711.1, 0008_KAA8498867.1	0009_PRCOL_00002455_RA																					0040_PSY00031477, 0040_PSY00031478															aalt_CC77DRAFT_1007650, aalt_CC77DRAFT_1018940, aalt_CC77DRAFT_1025250, aalt_CC77DRAFT_1028621, aalt_CC77DRAFT_1058673, aalt_CC77DRAFT_1067930, aalt_CC77DRAFT_334469, aalt_CC77DRAFT_935515, aalt_CC77DRAFT_998516			abe_ARB_02835, abe_ARB_03616	abp_AGABI1DRAFT110346	abv_AGABI2DRAFT189757						act_ACLA_024750, act_ACLA_043530, act_ACLA_044840, act_ACLA_058460, act_ACLA_060100, act_ACLA_076390, act_ACLA_077510				adl_AURDEDRAFT_113434, adl_AURDEDRAFT_138209, adl_AURDEDRAFT_72034, adl_AURDEDRAFT_72052			afm_AFUA_1G10770, afm_AFUA_2G00180, afm_AFUA_2G15470, afm_AFUA_2G17480, afm_AFUA_3G00120, afm_AFUA_4G01570, afm_AFUA_5G09120, afm_AFUA_8G00720, afm_AFUA_8G02260, afm_AFUA_8G05070, afm_AFUA_8G07200	afv_AFLA_001779, afv_AFLA_001812, afv_AFLA_002001, afv_AFLA_002810, afv_AFLA_002827, afv_AFLA_003446, afv_AFLA_003497, afv_AFLA_005075, afv_AFLA_005269, afv_AFLA_007420, afv_AFLA_008438, afv_AFLA_008823, afv_AFLA_009950, afv_AFLA_010393, afv_AFLA_011281, afv_AFLA_011359, afv_AFLA_011388, afv_AFLA_011517, afv_AFLA_012197, afv_AFLA_013895, afv_AFLA_014003, afv_AFLA_014007							aje_HCAG_00308, aje_HCAG_01739, aje_HCAG_08529											ang_ANI_1_1030134, ang_ANI_1_1328084, ang_ANI_1_1398184, ang_ANI_1_1676124, ang_ANI_1_1682064, ang_ANI_1_1794074, ang_ANI_1_1882104, ang_ANI_1_1982144, ang_ANI_1_392124, ang_ANI_1_46144, ang_ANI_1_610064, ang_ANI_1_680034, ang_ANI_1_752134, ang_ANI_1_802144, ang_ANI_1_966164	ani_AN0010.2, ani_AN1101.2, ani_AN1199.2, ani_AN1505.2, ani_AN2821.2, ani_AN3207.2, ani_AN6027.2, ani_AN6442.2, ani_AN8026.2, ani_AN9033.2			aor_AO090005000032, aor_AO090005000033, aor_AO090005000050, aor_AO090005000634, aor_AO090005000685, aor_AO090009000015, aor_AO090009000082, aor_AO090010000412, aor_AO090010000413, aor_AO090010000520, aor_AO090010000524, aor_AO090011000060, aor_AO090012000072, aor_AO090012000098, aor_AO090012000283, aor_AO090020000268, aor_AO090020000695, aor_AO090038000339, aor_AO090102000063, aor_AO090138000093, aor_AO090166000107, aor_AO090701000548, aor_AO090701000752																					bcom_BAUCODRAFT_106132, bcom_BAUCODRAFT_20928, bcom_BAUCODRAFT_228522, bcom_BAUCODRAFT_64323, bcom_BAUCODRAFT_65599, bcom_BAUCODRAFT_71260				bfu_BCIN_02g01660, bfu_BCIN_07g07110, bfu_BCIN_11g03330, bfu_BCIN_11g04900, bfu_BCIN_16g02440	bgh_BDBG_03648													bor_COCMIDRAFT_107884, bor_COCMIDRAFT_1150, bor_COCMIDRAFT_21709, bor_COCMIDRAFT_7457, bor_COCMIDRAFT_82415, bor_COCMIDRAFT_83088, bor_COCMIDRAFT_97159				bsc_COCSADRAFT_133260, bsc_COCSADRAFT_192354, bsc_COCSADRAFT_195682, bsc_COCSADRAFT_236440, bsc_COCSADRAFT_250003, bsc_COCSADRAFT_32525, bsc_COCSADRAFT_93576					bze_COCCADRAFT_107731, bze_COCCADRAFT_109928, bze_COCCADRAFT_32641, bze_COCCADRAFT_33171, bze_COCCADRAFT_33682, bze_COCCADRAFT_4838, bze_COCCADRAFT_85444, bze_COCCADRAFT_9590		cal_CAALFM_C302870CA					caur_CJI97_001768, caur_CJI97_001772, caur_CJI97_001773, caur_CJI97_004218												cdu_CD36_82860				cfj_CFIO01_00086, cfj_CFIO01_00400, cfj_CFIO01_00783, cfj_CFIO01_05032, cfj_CFIO01_05251, cfj_CFIO01_05621, cfj_CFIO01_06120, cfj_CFIO01_08984, cfj_CFIO01_09577, cfj_CFIO01_10012				cgi_CGB_D4430C, cgi_CGB_F0110C, cgi_CGB_F2450W, cgi_CGB_F4640C, cgi_CGB_K0020C, cgi_CGB_M2300W							cim_CIMG_07356, cim_CIMG_11858						clu_CLUG_01925	clus_A9F13_02g03740							cmt_CCM_00800, cmt_CCM_04917, cmt_CCM_05727, cmt_CCM_08495, cmt_CCM_09610, cmt_CCM_09656		cnb_CNBD4340, cnb_CNBF0140, cnb_CNBF1820, cnb_CNBF3310	cne_CND02020, cne_CNF01400, cne_CNF02890, cne_CNF04760	cot_CORT_0B03760, cot_CORT_0E03030						cput_CONPUDRAFT_130980, cput_CONPUDRAFT_133595, cput_CONPUDRAFT_86456		cpw_CPC735_001450, cpw_CPC735_033030															cten_CANTEDRAFT_117944	cthr_CTHT_0036670, cthr_CTHT_0068780	ctp_CTRG_02558, ctp_CTRG_02559															dha_DEHA2C01628g, dha_DEHA2G00946g, dha_DEHA2G07172g																					dsq_DICSQDRAFT_142142, dsq_DICSQDRAFT_157739, dsq_DICSQDRAFT_78482, dsq_DICSQDRAFT_93935																					ehx_EMIHUDRAFT_109962, ehx_EMIHUDRAFT_237412, ehx_EMIHUDRAFT_238504, ehx_EMIHUDRAFT_253344, ehx_EMIHUDRAFT_260522, ehx_EMIHUDRAFT_420217				ela_UCREL1_10351, ela_UCREL1_10787, ela_UCREL1_1677, ela_UCREL1_2142, ela_UCREL1_4524, ela_UCREL1_8070														fcy_FRACYDRAFT_237437, fcy_FRACYDRAFT_246445, fcy_FRACYDRAFT_250378		fgr_FGSG_00076, fgr_FGSG_00118, fgr_FGSG_00136, fgr_FGSG_01876, fgr_FGSG_02032, fgr_FGSG_02357, fgr_FGSG_02950, fgr_FGSG_03516, fgr_FGSG_03749, fgr_FGSG_03778, fgr_FGSG_04468, fgr_FGSG_06537, fgr_FGSG_06657, fgr_FGSG_07502, fgr_FGSG_07810, fgr_FGSG_08009, fgr_FGSG_08055, fgr_FGSG_09039, fgr_FGSG_09078, fgr_FGSG_09354, fgr_FGSG_10375, fgr_FGSG_11274		fox_FOXG_01332, fox_FOXG_01344, fox_FOXG_02284, fox_FOXG_02424, fox_FOXG_02785, fox_FOXG_04256, fox_FOXG_04364, fox_FOXG_04528, fox_FOXG_04529, fox_FOXG_05027, fox_FOXG_05857, fox_FOXG_07078, fox_FOXG_08937, fox_FOXG_08979, fox_FOXG_09582, fox_FOXG_09879, fox_FOXG_10779, fox_FOXG_12132, fox_FOXG_12214, fox_FOXG_13373, fox_FOXG_13748, fox_FOXG_15322, fox_FOXG_16499, fox_FOXG_16832, fox_FOXG_17241		fpu_FPSE_01194, fpu_FPSE_01588, fpu_FPSE_01720, fpu_FPSE_02316, fpu_FPSE_02364, fpu_FPSE_03469, fpu_FPSE_03763, fpu_FPSE_05064, fpu_FPSE_05123, fpu_FPSE_05402, fpu_FPSE_05680, fpu_FPSE_06742, fpu_FPSE_07322, fpu_FPSE_07365, fpu_FPSE_07927, fpu_FPSE_08127, fpu_FPSE_08293, fpu_FPSE_08344, fpu_FPSE_10047, fpu_FPSE_10055, fpu_FPSE_11144, fpu_FPSE_12181		fvr_FVEG_00145, fvr_FVEG_00155, fvr_FVEG_01600, fvr_FVEG_03106, fvr_FVEG_03735, fvr_FVEG_05460, fvr_FVEG_05608, fvr_FVEG_06564, fvr_FVEG_06592, fvr_FVEG_07377, fvr_FVEG_07486, fvr_FVEG_08292, fvr_FVEG_08612, fvr_FVEG_08878, fvr_FVEG_09437, fvr_FVEG_10704, fvr_FVEG_10900, fvr_FVEG_11179, fvr_FVEG_12173, fvr_FVEG_12640, fvr_FVEG_12861, fvr_FVEG_13729, fvr_FVEG_16587											glz_GLAREA_01314, glz_GLAREA_02796, glz_GLAREA_03127, glz_GLAREA_09052				gsl_Gasu_00050, gsl_Gasu_01170, gsl_Gasu_02420, gsl_Gasu_15730, gsl_Gasu_19710, gsl_Gasu_20040, gsl_Gasu_22970, gsl_Gasu_36420, gsl_Gasu_38390, gsl_Gasu_45890, gsl_Gasu_49920, gsl_Gasu_51150, gsl_Gasu_52300, gsl_Gasu_54020, gsl_Gasu_62620, gsl_Gasu_65320	gtr_GLOTRDRAFT_124634, gtr_GLOTRDRAFT_60231, gtr_GLOTRDRAFT_79022, gtr_GLOTRDRAFT_96312										hir_HETIRDRAFT_148634, hir_HETIRDRAFT_59576												kla_KLLA0_F04125g, kla_KLLA0_F04257g		kmx_KLMA_60557											lel_LELG_02101												lth_KLTH0B00836g		maj_MAA_02010, maj_MAA_03214, maj_MAA_06961, maj_MAA_07728, maj_MAA_08030, maj_MAA_09347, maj_MAA_09625, maj_MAA_10316		maw_MAC_02128, maw_MAC_02949, maw_MAC_03412, maw_MAC_04938, maw_MAC_05130, maw_MAC_09467, maw_MAC_09520	mbe_MBM_01307, mbe_MBM_05149, mbe_MBM_08146, mbe_MBM_08594	mbr_MONBRDRAFT_38331												mgl_MGL_0939		mgr_MGG_01921, mgr_MGG_06542, mgr_MGG_06782, mgr_MGG_08426, mgr_MGG_13963		mis_MICPUN_61948														mpr_MPER_00512, mpr_MPER_03062, mpr_MPER_05382, mpr_MPER_09075		mrr_Moror_11758, mrr_Moror_11759, mrr_Moror_13160, mrr_Moror_150	mrt_MRET_3210			msym_MSY001_2680	mtm_MYCTH_2089733, mtm_MYCTH_60509, mtm_MYCTH_84047													ncr_NCU06619, ncr_NCU08880			nfi_NFIA_014870, nfi_NFIA_032370, nfi_NFIA_043630, nfi_NFIA_078200, nfi_NFIA_090700, nfi_NFIA_092890, nfi_NFIA_094150, nfi_NFIA_097870, nfi_NFIA_100010					nhe_NECHADRAFT_101431, nhe_NECHADRAFT_104917, nhe_NECHADRAFT_36802, nhe_NECHADRAFT_38659, nhe_NECHADRAFT_39149, nhe_NECHADRAFT_41213, nhe_NECHADRAFT_41795, nhe_NECHADRAFT_44322, nhe_NECHADRAFT_45219, nhe_NECHADRAFT_45576, nhe_NECHADRAFT_45979, nhe_NECHADRAFT_46145, nhe_NECHADRAFT_47963, nhe_NECHADRAFT_51095, nhe_NECHADRAFT_52401, nhe_NECHADRAFT_55362, nhe_NECHADRAFT_55953, nhe_NECHADRAFT_77255, nhe_NECHADRAFT_77417, nhe_NECHADRAFT_78510, nhe_NECHADRAFT_79760, nhe_NECHADRAFT_84232, nhe_NECHADRAFT_85840, nhe_NECHADRAFT_86319, nhe_NECHADRAFT_88087, nhe_NECHADRAFT_89566, nhe_NECHADRAFT_90575, nhe_NECHADRAFT_91298, nhe_NECHADRAFT_93812, nhe_NECHADRAFT_93960, nhe_NECHADRAFT_94835, nhe_NECHADRAFT_95720, nhe_NECHADRAFT_97714, nhe_NECHADRAFT_98052							npa_UCRNP2_1371, npa_UCRNP2_1387, npa_UCRNP2_400, npa_UCRNP2_4965, npa_UCRNP2_5266, npa_UCRNP2_5721, npa_UCRNP2_6741, npa_UCRNP2_7200				nte_NEUTE1DRAFT128195, nte_NEUTE1DRAFT78546																														pan_PODANSg7531						pbl_PAAG_00426	pbn_PADG_11401					pco_PHACADRAFT_156049, pco_PHACADRAFT_255698, pco_PHACADRAFT_98896		pcs_Pc06g01080, pcs_Pc12g00870, pcs_Pc15g01370, pcs_Pc16g01800, pcs_Pc16g06980, pcs_Pc16g07460, pcs_Pc16g14250, pcs_Pc20g10310, pcs_Pc20g10730, pcs_Pc20g13430, pcs_Pc21g10470, pcs_Pc21g16810, pcs_Pc21g22710, pcs_Pc22g00200, pcs_Pc22g01330, pcs_Pc22g01640, pcs_Pc22g06500, pcs_Pc22g06610, pcs_Pc22g07260, pcs_Pc22g07830					pdp_PDIP_02650, pdp_PDIP_16960, pdp_PDIP_31040, pdp_PDIP_33490, pdp_PDIP_33570, pdp_PDIP_45680, pdp_PDIP_46670, pdp_PDIP_49560, pdp_PDIP_56030, pdp_PDIP_66520								pfj_MYCFIDRAFT_118281, pfj_MYCFIDRAFT_147487, pfj_MYCFIDRAFT_150180, pfj_MYCFIDRAFT_181489, pfj_MYCFIDRAFT_190181, pfj_MYCFIDRAFT_212957, pfj_MYCFIDRAFT_41529, pfj_MYCFIDRAFT_42408, pfj_MYCFIDRAFT_45761, pfj_MYCFIDRAFT_57446, pfj_MYCFIDRAFT_71783, pfj_MYCFIDRAFT_76214		pfp_PFL1_00190, pfp_PFL1_01498, pfp_PFL1_01748, pfp_PFL1_04000, pfp_PFL1_05554	pfy_PFICI_00102, pfy_PFICI_00464, pfy_PFICI_00810, pfy_PFICI_02626, pfy_PFICI_02771, pfy_PFICI_03436, pfy_PFICI_06183, pfy_PFICI_06346, pfy_PFICI_06347, pfy_PFICI_07402, pfy_PFICI_10983, pfy_PFICI_11144, pfy_PFICI_11529, pfy_PFICI_11800, pfy_PFICI_13203, pfy_PFICI_14001			pgu_PGUG_02137, pgu_PGUG_04635						pic_PICST_32240							plj_VFPFJ_00304, plj_VFPFJ_02044, plj_VFPFJ_02116, plj_VFPFJ_04307, plj_VFPFJ_04404, plj_VFPFJ_04464, plj_VFPFJ_08355, plj_VFPFJ_10750, plj_VFPFJ_11301								pno_SNOG_00545, pno_SNOG_01402, pno_SNOG_02502, pno_SNOG_04587, pno_SNOG_04884, pno_SNOG_05040, pno_SNOG_06784, pno_SNOG_11995, pno_SNOG_14417														psco_LY89DRAFT_208064, psco_LY89DRAFT_602703, psco_LY89DRAFT_627761, psco_LY89DRAFT_649504, psco_LY89DRAFT_682026, psco_LY89DRAFT_685906, psco_LY89DRAFT_702725, psco_LY89DRAFT_785257				psq_PUNSTDRAFT_105592, psq_PUNSTDRAFT_140049, psq_PUNSTDRAFT_86425		pte_PTT_06751, pte_PTT_06760, pte_PTT_09356, pte_PTT_10432, pte_PTT_11455, pte_PTT_16578, pte_PTT_19638																		qsu_111984527, qsu_111994833, qsu_112007749, qsu_112014534, qsu_112035167															sapo_SAPIO_CDS1624, sapo_SAPIO_CDS1842, sapo_SAPIO_CDS2324, sapo_SAPIO_CDS2505, sapo_SAPIO_CDS9472							scm_SCHCODRAFT_56175							shs_STEHIDRAFT_101802, shs_STEHIDRAFT_102221, shs_STEHIDRAFT_132960, shs_STEHIDRAFT_60504, shs_STEHIDRAFT_94487					sla_SERLADRAFT_471984		slb_AWJ20_1557						smp_SMAC_04747, smp_SMAC_07980					spar_SPRG_02977								ssck_SPSK_07658, ssck_SPSK_07962	ssl_SS1G_01802, ssl_SS1G_06762, ssl_SS1G_06841, ssl_SS1G_08905			tasa_A1Q1_00642, tasa_A1Q1_02681, tasa_A1Q1_02949, tasa_A1Q1_03403, tasa_A1Q1_03569, tasa_A1Q1_03712, tasa_A1Q1_04019, tasa_A1Q1_05368, tasa_A1Q1_05467, tasa_A1Q1_05810, tasa_A1Q1_07219, tasa_A1Q1_07658, tasa_A1Q1_08260		tbl_TBLA_0B05020						tdl_TDEL_0H00220							tmf_PMAA_042460, tmf_PMAA_062610		tmn_UCRPA7_5081, tmn_UCRPA7_5160, tmn_UCRPA7_5740, tmn_UCRPA7_629										tre_TRIREDRAFT_121486, tre_TRIREDRAFT_57015, tre_TRIREDRAFT_69141	trg_TRUGW13939_00925, trg_TRUGW13939_01371, trg_TRUGW13939_06745, trg_TRUGW13939_07530, trg_TRUGW13939_11972	trr_M419DRAFT_115231, trr_M419DRAFT_24454, trr_M419DRAFT_73503					ttt_THITE_128080, ttt_THITE_2109275, ttt_THITE_2114432				tve_TRV_03229, tve_TRV_04949	tvs_TRAVEDRAFT_118830, tvs_TRAVEDRAFT_42240			uma_UMAG_00056, uma_UMAG_02459, uma_UMAG_11954		ure_UREG_05932, ure_UREG_07895	val_VDBG_02095, val_VDBG_02148, val_VDBG_02685, val_VDBG_03956, val_VDBG_05467, val_VDBG_06358, val_VDBG_08424, val_VDBG_09100, val_VDBG_09497, val_VDBG_10087			vda_VDAG_01182, vda_VDAG_02554, vda_VDAG_02616, vda_VDAG_03504, vda_VDAG_04732, vda_VDAG_05386, vda_VDAG_07116, vda_VDAG_07249, vda_VDAG_08088, vda_VDAG_09705											wic_J056_003053, wic_J056_003484, wic_J056_003568, wic_J056_003736, wic_J056_004707	wse_WALSEDRAFT_32770, wse_WALSEDRAFT_33611, wse_WALSEDRAFT_57215, wse_WALSEDRAFT_59916, wse_WALSEDRAFT_59955, wse_WALSEDRAFT_61118, wse_WALSEDRAFT_64596, wse_WALSEDRAFT_64599, wse_WALSEDRAFT_67711							yli_YALI0E22506g				zmk_HG535_0F06210		zro_ZYRO0E00418g	ztr_MYCGRDRAFT_101466, ztr_MYCGRDRAFT_101603, ztr_MYCGRDRAFT_109345, ztr_MYCGRDRAFT_66885, ztr_MYCGRDRAFT_77869, ztr_MYCGRDRAFT_98656
OG0004282																																																													adu_107495139, adu_107495843, adu_110280249								ahf_112726788, ahf_112730277, ahf_112743200, ahf_112757732, ahf_112757769, ahf_112762858, ahf_112762859, ahf_112762863, ahf_112766357, ahf_112795285, ahf_114924914	aip_107606741, aip_107606745, aip_107609017, aip_107627510, aip_107627513, aip_107633942, aip_107637143, aip_107647537, aip_107647748, aip_110263871, aip_110264997, aip_110269262						aly_110230084, aly_9301775, aly_9303581, aly_9304841, aly_9304842, aly_9313755, aly_9315406, aly_9315438, aly_9315473, aly_9315490, aly_9316672, aly_9317242, aly_9317268, aly_9319632, aly_9321729, aly_9321755, aly_9325641, aly_9325642, aly_9327023, aly_9328366															aprc_113867477, aprc_113870259							ath_AT1G05615, ath_AT1G05920, ath_AT1G05930, ath_AT1G32030, ath_AT2G18810, ath_AT2G24670, ath_AT2G27410, ath_AT2G31420, ath_AT2G31720, ath_AT2G31862, ath_AT2G32645, ath_AT2G32905, ath_AT3G24850, ath_AT3G49610, ath_AT5G24050, ath_AT5G38490, ath_AT5G38500																bhj_120067477, bhj_120067480, bhj_120068057, bhj_120068513, bhj_120074198, bhj_120075520, bhj_120091525, bhj_120092882							bna_106358413, bna_106369485, bna_106369487, bna_106369500, bna_106378573, bna_106379954, bna_106380289, bna_106394141, bna_106398216, bna_106398224, bna_106407751, bna_106420120, bna_106429096, bna_106433108, bna_106441633, bna_106441634, bna_106443227, bna_106447024, bna_106453595, bna_111206247, bna_111211605, bna_111211988		boe_106294127, boe_106294623, boe_106311248, boe_106314398, boe_106314710, boe_106330464, boe_106338104, boe_106339202, boe_106339270, boe_106339272, boe_106341246, boe_106344243, boe_106344247					brp_103833905, brp_103840199, brp_103843597, brp_103844082, brp_103844425, brp_103865138, brp_103865383, brp_103867692, brp_117127861, brp_117133718, brp_117133719					bvg_104890888, bvg_104893034, bvg_104894073, bvg_104894079, bvg_104895267, bvg_104895324, bvg_104895327				cam_101490092, cam_101492194, cam_101492533, cam_101492862, cam_101498015, cam_101512463, cam_101513431, cam_101514405, cam_101514732, cam_105851201	cann_107849316, cann_107849318, cann_107855713						ccaj_109810649				ccav_112522783, ccav_112522791																			cic_CICLE_v10018218mg, cic_CICLE_v10029971mg, cic_CICLE_v10030095mg, cic_CICLE_v10030162mg, cic_CICLE_v10030180mg, cic_CICLE_v10030266mg, cic_CICLE_v10030359mg, cic_CICLE_v10033660mg			cit_102609425, cit_102610572, cit_107174925							cmax_111468568, cmax_111475948, cmax_111478299, cmax_111487590, cmax_111487692, cmax_111489363, cmax_111489364, cmax_111489365, cmax_111489366, cmax_111489367, cmax_111492430, cmax_111493483			cmo_103485973, cmo_103488545, cmo_103488551, cmo_103504467, cmo_103504562, cmo_107990711	cmos_111444454, cmos_111444455, cmos_111444456, cmos_111445161, cmos_111445162, cmos_111445163, cmos_111450806, cmos_111453649, cmos_111455464, cmos_111460418, cmos_111462959						cpap_110811170, cpap_110820362, cpap_110822942, cpap_110823250	cpep_111801088, cpep_111801180, cpep_111804394, cpep_111804832, cpep_111805473, cpep_111808725, cpep_111808726							cqi_110700229, cqi_110732597		crb_17874182, crb_17877812, crb_17878635, crb_17887909, crb_17888185, crb_17888302, crb_17889545, crb_17890375, crb_17892476, crb_17896656, crb_17899125, crb_17900472				csat_104699009, csat_104700241, csat_104704269, csat_104704302, csat_104704310, csat_104704316, csat_104705020, csat_104715478, csat_104715931, csat_104719891, csat_104720095, csat_104720579, csat_104720598, csat_104725495, csat_104727718, csat_104728311, csat_104728336, csat_104728337, csat_104728791, csat_104728900, csat_104732994, csat_104733271, csat_104733325, csat_104734035, csat_104734059, csat_104739142, csat_104743157, csat_104743162, csat_104743163, csat_104747069, csat_104747088, csat_104751921, csat_104752705, csat_104753300, csat_104753344, csat_104753351, csat_104753356, csat_104753964, csat_104754749, csat_104755262, csat_104758444, csat_104759086, csat_104759088, csat_104759089, csat_104763367, csat_104766439, csat_104766455, csat_104767859, csat_104774426, csat_104778570, csat_104778580, csat_104778581, csat_104783963, csat_104784375, csat_104786268, csat_104786290, csat_104786427, csat_104788804, csat_104789075, csat_104789102, csat_104789117, csat_104789119, csat_104790026, csat_104790158				csin_114263142, csin_114263143, csin_114272557, csin_114275397, csin_114283322, csin_114295321, csin_114317751			csv_101207187, csv_101216278, csv_101221931, csv_105435533, csv_116402220, csv_116403700, csv_116403944											dcr_108195580, dcr_108217499																																		dzi_111277530, dzi_111277534, dzi_111277854, dzi_111297436, dzi_111306565, dzi_111306569, dzi_111309549, dzi_111309550, dzi_111317480, dzi_111317690, dzi_111317691									egr_104420370, egr_104427281, egr_104428774, egr_104434409, egr_104437452, egr_108955175, egr_108955180	egt_105948647, egt_105948710, egt_105948711, egt_105948755, egt_105948762, egt_105951720, egt_105964758, egt_105966796, egt_105966797, egt_105966798, egt_105970672, egt_105970686																		eus_EUTSA_v10009348mg, eus_EUTSA_v10009508mg, eus_EUTSA_v10009706mg, eus_EUTSA_v10009730mg, eus_EUTSA_v10009984mg, eus_EUTSA_v10012233mg, eus_EUTSA_v10012343mg, eus_EUTSA_v10017938mg, eus_EUTSA_v10022269mg, eus_EUTSA_v10024065mg, eus_EUTSA_v10029136mg, eus_EUTSA_v10029259mg, eus_EUTSA_v10029469mg, eus_EUTSA_v10029471mg												fve_105351038, fve_105351546, fve_105351547, fve_105351991, fve_105352851, fve_105352855, fve_105352869, fve_105353155, fve_105353160		gab_108459087, gab_108466121, gab_108466367, gab_108468707, gab_108477624, gab_108477625, gab_108480146, gab_108484754, gab_108484756, gab_108485123, gab_108485124, gab_108488082							ghi_107907632, ghi_107917494, ghi_107920750, ghi_107920759, ghi_107925764, ghi_107932130, ghi_107932131, ghi_107936594, ghi_107939196, ghi_107940918, ghi_107947425, ghi_107949094, ghi_107949183, ghi_121203767, ghi_121212374, ghi_121212375, ghi_121213598, ghi_121223474, ghi_121223475, ghi_121224647, ghi_121225014				gmx_102662766, gmx_102663171, gmx_102663703, gmx_102663833, gmx_102666575, gmx_102667627, gmx_102668896, gmx_102669231	gra_105761481, gra_105761937, gra_105761939, gra_105781267, gra_105781283, gra_105785769, gra_105787033, gra_105787036, gra_105795623, gra_105795624, gra_105795633	gsj_114373288, gsj_114373380, gsj_114373466, gsj_114373555, gsj_114376643, gsj_114377029, gsj_114385209, gsj_114395853, gsj_114395950, gsj_114405145, gsj_114406605						han_110869703, han_110870916, han_110881427, han_110883283, han_110891585, han_110905204, han_110913108, han_110917513, han_110917551, han_110920253, han_110920259, han_110932076, han_110933770, han_110944579		hbr_110633297, hbr_110633298, hbr_110649883, hbr_110651121, hbr_110651164, hbr_110657405, hbr_110660610, hbr_110661375, hbr_110661415, hbr_110662718, hbr_110663571, hbr_110663573, hbr_110663574, hbr_110663576, hbr_110664289, hbr_110666197, hbr_110666198, hbr_110671289, hbr_110671290									ini_109174243, ini_109174274, ini_109174275, ini_109176858, ini_109188851, ini_109190144			itr_116020488, itr_116022171, itr_116022458, itr_116022459, itr_116023082, itr_116023515, itr_116029036, itr_116029073, itr_116029083	jcu_119369369, jcu_119370712							lang_109335526, lang_109335527, lang_109350531													lja_Lj0g3v0137809.1, lja_Lj0g3v0151409.1, lja_Lj2g3v3184290.1, lja_Lj4g3v0643940.1							lsv_111885814, lsv_111896474, lsv_111896478, lsv_111896479, lsv_111896480, lsv_111896481, lsv_111896503, lsv_111896519, lsv_111896528, lsv_122197451, lsv_122197609, lsv_122197611											mcha_111013909, mcha_111013910, mcha_111015593, mcha_111023136, mcha_111023152				mdm_103423685, mdm_103428575, mdm_114821110, mdm_114824467, mdm_114826556		mesc_110599755, mesc_110622131, mesc_110623722					ming_122058752, ming_122058931, ming_122059095, ming_122059191, ming_122060068, ming_122060244, ming_122077014											mnt_21385085, mnt_21386118, mnt_21386134, mnt_21387877, mnt_21388631, mnt_21397850, mnt_21400810, mnt_21403138												mtr_MTR_3g452640, mtr_MTR_4g068060, mtr_MTR_5g007890, mtr_MTR_5g007910, mtr_MTR_5g007920, mtr_MTR_5g007950, mtr_MTR_5g092880, mtr_MTR_7g098870								nau_109210809, nau_109236932			ncol_116257150																		nsy_104219282, nsy_104224707, nsy_104225330, nsy_104241309	nta_107760378, nta_107767319, nta_107792858, nta_107814843, nta_107818174		nto_104089735, nto_104099937, nto_104108743													oeu_111366792, oeu_111366795, oeu_111383147, oeu_111383956, oeu_111409593																		pavi_110745048, pavi_110754247, pavi_110759316, pavi_110764653, pavi_110769252, pavi_110772042, pavi_110774175																		pdul_117615871, pdul_117625750, pdul_117630630			peu_105112372, peu_105124950																													pmum_103319528				pop_7454439, pop_7475198, pop_7475202, pop_7475771				pper_18774281, pper_18792755										psom_113335691, psom_113361519														pvu_PHAVU_006G044100g, pvu_PHAVU_006G044200g, pvu_PHAVU_006G044300g, pvu_PHAVU_008G194000g, pvu_PHAVU_008G266500g, pvu_PHAVU_010G000400g		pvy_116105609, pvy_116105610	pxb_103953206				qlo_115969332, qlo_115969505, qlo_115969532, qlo_115970186, qlo_115974007, qlo_115979015, qlo_115980854, qlo_115980877, qlo_115980885, qlo_115986230	qsu_111982970, qsu_111987077, qsu_111987078, qsu_111990328, qsu_112008354, qsu_112010812, qsu_112029981, qsu_112035444, qsu_112035490			rcn_112167695, rcn_112167894, rcn_112199982	rcu_112538331, rcu_8258658						rsz_108808701, rsz_108808705, rsz_108824901, rsz_108825092, rsz_108825094, rsz_108825388, rsz_108832416, rsz_108836962, rsz_108842748, rsz_108846252, rsz_108851048, rsz_108853519, rsz_108854152, rsz_108858801, rsz_108862249																					sind_105175126							sly_101264573, sly_101264875, sly_101266016, sly_101266081, sly_104645458, sly_104645609, sly_104648312						soe_110783053, soe_110790581	sot_102578224, sot_102579929, sot_102580592, sot_102585866, sot_102586532, sot_102601733, sot_107062525			spen_107009885, spen_107009887, spen_107010886, spen_107013653, spen_107024608, spen_107024786, spen_107025295, spen_107025305, spen_107027397, spen_114074891, spen_114074892																tcc_108663635, tcc_108663815, tcc_18605749									thj_104801542, thj_104824133, thj_104825400, thj_104826207, thj_104827386, thj_104827387, thj_104827390, thj_104827391, thj_104827678																										twl_119983429, twl_119990391, twl_119996139, twl_119996880, twl_120017328						var_108321924								vra_111241122	vri_117910363, vri_117910368, vri_117925966, vri_117925967, vri_117928082, vri_117928395, vri_117928396, vri_117928397, vri_117928398, vri_117932601, vri_117932602, vri_117932603, vri_117932604, vri_117932605, vri_117932606, vri_117932607, vri_117933284, vri_117933431, vri_117933433, vri_117933438	vun_114195170	vvi_104877286, vvi_104881176, vvi_104881180, vvi_104881181, vvi_104881184, vvi_104881185, vvi_104881186, vvi_104881956, vvi_104881957, vvi_104881958, vvi_104881963, vvi_104881964, vvi_104881966, vvi_104881967, vvi_104881968, vvi_104881969, vvi_104882220, vvi_104882258, vvi_109123654, vvi_109124046, vvi_109124047, vvi_109124197, vvi_109124222, vvi_109124225												zju_107414279, zju_107428814, zju_107432612, zju_107433425, zju_112491033, zju_112491401, zju_112493092
OG0004283		0002_XP_005711033.1	0003_KAF6000894.1	0004_XP_005535886.1	0005_jgi|Galph1|5936|GphlegSOOS_G4546.1	0006_XP_005704863.1	0007_PXF41434.1	0008_KAA8497408.1	0009_PRCOL_00003423_RA		0012_Cz01g07170.t1	0013_jgi_Coc_C169_1_18565_e_gw1.15.277.1	0014_Dusal.0160s00015.1.p	0019_Mesvi955S08878	0020_GAQ79630.1	0021_g4857.t1		0023_ME000061S08805	0024_AagrBONN_evm.model.Sc2ySwM_369.531.1, 0024_AagrBONN_evm.model.Sc2ySwM_369.531.2, 0024_AagrBONN_evm.model.Sc2ySwM_369.531.3, 0024_AagrBONN_evm.model.Sc2ySwM_369.531.4, 0024_AagrBONN_evm.model.Sc2ySwM_369.531.5	0025_Apun_evm.model.utg000148l.105.1	0026_CepurGG1.5G069300.1.p	0027_Mp2g18950.1	0029_Sphfalx0028s0094.1.p	0030_Sphmag11G011100.1.p, 0030_Sphmag11G011100.2.p	0035_Thupl.29380745s0005.1.p	0036_PGL00012909	0037_PAB00001240, 0037_PAB00029435, 0037_PAB00045980	0038_PSI00010286	0039_PPI00005987	0040_PSY00003641	0041_PTA00011135, 0041_PTA00033571	0042_PME00007518	0043_GMO00016322	0044_TBA00021457, 0044_TBA00021458	0045_CMI00010723, 0045_CMI00022927	0046_GBI00009412, 0046_GBI00010558, 0046_GBI00010878	0143_tig00000480_g1294.t1	Zyci1559_13979|UTEX1559_07219.1	Zyci1560_14790|UTEX1560_08636.1			aaf_AURANDRAFT_29330	aag_5570104	aalb_109401829, aalb_109412090, aalb_109430735, aalb_115255705, aalb_115257594	aalt_CC77DRAFT_1019156	aam_106484842	aara_120896068	abe_ARB_02680	abp_AGABI1DRAFT71740	abv_AGABI2DRAFT204704	acan_ACA1_377430	acep_105619747	acer_108003737	acoz_120952587	acs_100565865	act_ACLA_045580			adf_107332046	adl_AURDEDRAFT_75163	adu_107465429	aec_105147231	afm_AFUA_4G06260	afv_AFLA_007321	aga_AgaP_AGAP004029	agb_108906359	ago_AGOS_ADL351W	ags_114127945	ahf_112710868, ahf_112775669	aip_107618066		ajm_119051336	aju_106973646	alim_106526463	alsp_Aspi01Gene05116	aly_9318470	ame_551316	amex_103040846	amil_114969546	amj_102571565	aml_100474654	ang_ANI_1_1544184	ani_AN4331.2	aoce_111562397	aof_109839562	aor_AO090023000964	api_100162911		aplc_110986047	apln_108735156	aprc_113872647		aqu_109593734	arut_117406488	asn_102378728	atd_109597039	aten_116308683	ath_AT3G05210	atr_18438880	ats_109778025	azfi_s0079.g038400	bacu_103010233	bany_112053034	bbo_BBOV_III011710	bbrx_BRETT_004032	bbub_102393110	bcom_BAUCODRAFT_44173	bdi_100833808	beq_BEWA_042090	bfo_118429471	bfu_BCIN_11g00250	bgh_BDBG_06206	bgt_106079618	bhj_120075356	bim_100746091	biu_109572638	bman_114239721	bmic_BMR1_02g03220	bmor_101743797	bmy_BM_BM3288	bna_106453031	bnn_FOA43_001987	boe_106292652	bom_102279664	bor_COCMIDRAFT_82667	bpec_110153575, bpec_110161902	bpg_Bathy14g02070	brp_103870844	bsc_COCSADRAFT_39164	bta_615637	btab_109034263	bter_100645693	bvg_104907763	bze_COCCADRAFT_1540	cabi_116835311	cal_CAALFM_C105820CA	cam_101508212	cann_107862305	caty_105595146	caua_113053140	caur_CJI97_004884	cbr_CBG03787	ccae_111921991	ccaj_109790266	ccal_108626633	ccan_109692373	ccar_109078456, ccar_109086196, ccar_109095996	ccav_112510446	cci_CC1G_04546	ccp_CHC_T00007384001		cdk_105095452	cdu_CD36_05480	cel_CELE_F10G8.7	ceri_03G060000.1.p, ceri_03G060000.2.p, ceri_03G060000.3.p	cfa_483061, cfa_612282	cfj_CFIO01_10123	cfo_105254088	cfr_102523113	cge_100689377	cgi_CGB_F5210C	cgig_122394901	cgr_CAGL0L00363g	chat_Chrsp26S04112	cho_Chro.60302	chx_102170905	cic_CICLE_v10001229mg, cic_CICLE_v10002028mg, cic_CICLE_v10003373mg, cic_CICLE_v10003460mg, cic_CICLE_v10003828mg	cim_CIMG_04198	cin_101242850	cit_102612338, cit_102623615	cjc_100399191		clec_106674147	clu_CLUG_00462	clus_A9F13_08g02695		cmax_111467887	cme_CYME_CMG079C		cmo_103501314	cmos_111462101	cmt_CCM_00322	cmy_102938503	cnb_CNBF3600	cne_CNF01110	cot_CORT_0B08760	cpap_110812430	cpep_111780129, cpep_111786800	cpic_101953433	cpii_120413335		cput_CONPUDRAFT_143024	cpv_cgd6_2610	cpw_CPC735_002300	cqi_110708571, cqi_110736965	cqu_CpipJ_CPIJ013903	crb_17893748	cre_CHLRE_03g196651v5		csab_103234864	csat_104709795, csat_104744655, csat_104764171	cscu_111626801	csec_111868872	csem_103392048	csin_114258254	csl_COCSUDRAFT_18565	csol_105362349	csv_101213096	cten_CANTEDRAFT_115247	cthr_CTHT_0042150	ctp_CTRG_04825	ctul_119788723	cud_121522788	cvg_107091893	cvr_CHLNCDRAFT_19196	dan_6495669	daz_108616827	dci_103516161, dci_113470200	dcr_108200801	dct_110103353, dct_110105572	ddi_DDB_G0267682	der_6549054	dfa_DFA_11925	dgr_Dgri_GH22789	dgt_114529100	dha_DEHA2D02134g	dhe_111598012	dle_111180739	dme_Dmel_CG10215	dmn_108160504, dmn_117189952	dmo_Dmoj_GI20584	dnv_108654902	dnx_107170018	dosa_Os10t0518900-01	dpa_109544693	dpe_6591250	dpl_KGM_208909	dpo_Dpse_GA10163	dpp_DICPUDRAFT_20909	dpte_113793178	dpx_DAPPUDRAFT_61546	dqu_106747750	dre_100001425	dro_112312919	dse_6609215	dsi_Dsimw501_GD11080	dsq_DICSQDRAFT_101514	dsr_110189234	dsv_119453212	dvi_6626952	dwi_6643304	dya_Dyak_GE13614	dzi_111297121	eaf_111715273	eai_106843738	ecb_100065660	ecra_117952590	ecu_ECU10_1330	edi_EDI_012630, edi_EDI_312660	eee_113587564		egr_104415536	egt_105962728	egu_105043469		ehe_EHEL_101350	ehi_EHI_126160	ehx_EMIHUDRAFT_194939	ein_Eint_101280	eiv_EIN_410970	eju_114197173	ela_UCREL1_2699	elk_111160761	els_105029812	ely_117251040	epa_114574228	epz_103567007	erc_Ecym_8154	ero_EROM_101220		eus_EUTSA_v10020823mg		fca_101095455	fcd_110863375		fcy_FRACYDRAFT_181618	fex_115233153	fgr_FGSG_09259	fme_FOMMEDRAFT_50800	fox_FOXG_05982		fpu_FPSE_09651	fve_101302568	fvr_FVEG_03850	gab_108461250	gae_121378954	gat_120833576				ggo_101126179	ghi_107889799, ghi_107893275	gja_107106823		glz_GLAREA_00170	gmx_100777022	gra_105782865	gsj_114371118	gsl_Gasu_41840	gtr_GLOTRDRAFT_120590	gtt_GUITHDRAFT_69282	hai_109374734	hame_121858993, hame_121872055	han_110910977	haw_110383957	hbr_110658037	hcq_109523416	hgl_101699727	hhv_120243406	hir_HETIRDRAFT_242364	hmg_101236335	hro_HELRODRAFT_63358	hsa_2067	hst_105182820	ini_109162796	ipu_108266085	isc_IscW_ISCW022860	itr_115995808	jcu_105647576	jre_109008161	kaf_KAFR_0A03000	kla_KLLA0_D10307g	kmr_108240416	kmx_KLMA_20664	lak_106174949	lang_109335970	lav_100673932	lbc_LACBIDRAFT_147485		lcf_108880456	lcm_102352480, lcm_102359633	lco_104928744	lcq_111678973		lel_LELG_01713	lgi_LOTGIDRAFT_140017	lhu_105673378		lja_Lj0g3v0154809.1, lja_Lj5g3v1463440.1			loa_LOAG_05710	loc_102698446		lsr_110481744	lsv_111918914	lth_KLTH0E16390g	lve_103075003	maj_MAA_02005	malb_109964393	maw_MAC_03408	mbe_MBM_06048	mbr_MONBRDRAFT_2344	mcal_110297810	mcc_574267	mcf_102117117	mcha_111026050	mcoc_116101750	mde_101888986	mdl_103570790	mdm_103427694	mdo_100011871	mesc_110623569	mgen_117218172	mgl_MGL_1678		mgr_MGG_14640	ming_122071242	mis_MICPUN_107323	mjv_108391023	mlr_MELLADRAFT_39770	mlx_117998140	mmf_118639505	mmu_13870	mmur_105869537	mmyo_118674118	mna_107536775		mnt_21387235	mpah_110336639	mpha_114253880	mpp_MICPUCDRAFT_55355		mpuf_101692114	mrr_Moror_6317	mrt_MRET_0777	msam_119903992	msex_115448196	msym_MSY001_2560	mtm_MYCTH_2306581	mtr_MTR_1g082570	mun_110551502	mus_103970985	myb_102255674	myd_102753294	myi_110461691	mze_101468887	nai_NECAME_00989	nau_109231280	ncc_104963312	nce_NCER_101359	ncol_116261097	ncr_NCU07066	ncs_NCAS_0C00180	ndi_NDAI_0K00190	nfi_NFIA_109880	nfu_107390137		ngi_103749192	ngr_NAEGRDRAFT_54247	nhe_NECHADRAFT_33938	nle_100596810	nlu_111050812	nmea_116432280	nmel_110390442		nnu_104594017	npa_UCRNP2_2280	npr_108801263	nsy_104242551	nta_107776580, nta_107787358	nte_NEUTE1DRAFT68281	nto_104099494	nve_116616556	nvi_100120321	nvl_108565395	oaa_100087730	oas_101116856	oau_116312916	obb_114872125	obi_106871903	obo_105286328	obr_102717007	ocu_100348713	oda_120872321		ola_101168825	olu_OSTLU_119485	oml_112155040	omy_110501951	onl_100705589	oor_101287052	oro_101379426	osa_4349131	ota_OT_ostta18g00180	otu_111420433	otw_112225671	ovi_T265_09560		pale_102891932	palz_118051348	pan_PODANSg3044	panu_101025144	pavi_110759682	pbar_105422296	pbe_PBANKA_0301200	pbi_103067428	pbl_PAAG_04389	pbn_PADG_04557	pcad_102981160	pcan_112562076	pcb_PCHAS_030340	pcf_106789091	pco_PHACADRAFT_174878		pcs_Pc22g16900	pcw_110203627	pcy_PCYB_042680	pda_103717364	pdam_113682149	pdp_PDIP_14190	pdul_117633195	pema_pm001708g0010, pema_pm001822g0050, pema_pm009491g0010, pema_pm033534g0030	peq_110026878	peu_105134151	pfa_PF3D7_0203300		pfh_PFHG_03615	pfj_MYCFIDRAFT_201097	pflv_114564378	pfp_PFL1_06652	pfy_PFICI_14350	pgc_109855141	pgr_PGTG_12152	pgu_PGUG_05154	pgut_117677821	phai_112874362	phi_102105527	phu_Phum_PHUM004550	phyp_113526277	pic_PICST_28360	pif_PITG_13719	pki_111833582	pkn_PKNH_0417800	pkz_C5L36_0D04130	plep_121949238	pleu_114709837	plj_VFPFJ_04108	pmac_106720591		pmax_117330618	pmoa_120500907, pmoa_120511276	pmua_114603149	pmum_103344672	pmur_107285642	pno_SNOG_06717	pon_100458035	pop_18098811	pov_109631200	ppa_PAS_chr2-1_0195	ppad_109253235	pper_18772181	ppl_POSPLDRAFT_34750	ppot_106103546	ppp_112283880	pps_100988695	ppyr_116162772, ppyr_116162773	prap_110995179	pret_103461642	psco_LY89DRAFT_640555		psom_113297690, psom_113301529	pspa_121320788	psq_PUNSTDRAFT_98429	pss_102456222	pte_PTT_15356, pte_PTT_18642	pteh_111519975	ptep_107449353	ptg_102972717	pti_PHATR_13221		ptr_450179	pvir_120648419, pvir_120688403	pvm_113804184	pvt_110075720	pvu_PHAVU_007G181700g	pvx_PVX_003600	pvy_116134882	pxb_103928320	pxu_106115666	pxy_105381844, pxy_105384454, pxy_105389141	pyo_PY17X_0301700	qlo_115982687	qsu_111995910, qsu_112010386, qsu_112014401, qsu_112028632	ray_107513635	rbb_108531042	rcn_112191253	rcu_8285528	rmd_113548901	rmp_119180357	rno_292673	rro_104673444	rsan_119399971	rsz_108857167			salp_112074083	sanh_107659901	sapo_SAPIO_CDS5443	sasa_100286713	sbi_8065686	sbq_101047754		sce_YML095C	sclv_120347213	scm_SCHCODRAFT_42481	sdm_118185003	sdu_111218218	sfm_108937446	sgh_107570013, sgh_107595841	shon_118995502	shr_100929831	shs_STEHIDRAFT_99952		sind_105171920	sita_101755670	sko_100367158	sla_SERLADRAFT_465670	slal_111671502	slb_AWJ20_3782	sluc_116049827	sly_101261110	smin_v1.2.018882.t1	smm_Smp_022470	smo_SELMODRAFT_137345, smo_SELMODRAFT_98787	smp_SMAC_03883	soc_105208184, soc_113006207	soe_110786211	sot_102603702	spaa_SPAPADRAFT_58541	spar_SPRG_03981	spen_107012627	spis_111337789	spo_SPBC4F6.15c	spu_586875	sre_PTSG_03016	srx_107719824, srx_107731738	ssc_100286808	ssck_SPSK_06311	ssl_SS1G_14403	tad_TRIADDRAFT_61989	tan_TA16745	tasa_A1Q1_06487		tbl_TBLA_0C06310		tca_658919	tcc_18600419		tdc_119271850, tdc_119336381	tdl_TDEL_0B00430	tet_TTHERM_00011650	tfn_117091401	tgb_HG536_0H00440	tgo_TGME49_249330	tgu_115492872	thj_104820089	tmf_PMAA_027640		tmn_UCRPA7_4698	tms_TREMEDRAFT_23521	tmu_101354771	tng_GSTEN00030504G001	tnl_113500682	tod_119249445	tot_TOT_010000947	tpf_TPHA_0I00120	tps_THAPSDRAFT_34629	tpv_TP01_0997	tre_TRIREDRAFT_57198	trg_TRUGW13939_03460	trr_M419DRAFT_72607	tru_101064749	tsp_Tsp_01641	tsr_106541087	tst_117889253	ttt_THITE_2109933	tup_102482297	tut_107364778	tva_TVAG_093320	tve_TRV_05441	tvs_TRAVEDRAFT_171645	twl_120009952	uah_113243429	uma_UMAG_06219	umr_103657053	ure_UREG_05612	val_VDBG_08190	var_108346112	vcn_VOLCADRAFT_33669	vda_VDAG_10083	vde_111244662	vem_105557120	vja_111262195	vlg_121485671	vpo_Kpol_309p8	vra_106770909	vri_117930247	vun_114191649	vvi_100244316	vvp_112931206	wic_J056_002839	wse_WALSEDRAFT_70857	xco_114148153	xgl_120801148	xhe_116723150	xla_380190	xma_102221206	xtr_100135224	yli_YALI0D25762g	zce_119840398	zju_107411977	zma_100192592	zmk_HG535_0C00400	zne_110837252	zro_ZYRO0A00550g	ztr_MYCGRDRAFT_24762	zvi_118086278
OG0004284		0002_XP_005711105.1					0007_PXF48637.1	0008_KAA8491848.1		0010_Bobra.0396s0022.1.p	0012_Cz15g11100.t1	0013_jgi_Coc_C169_1_42569_fgenesh1_pg.10_#_72	0014_Dusal.0095s00036.1.p		0020_GAQ79798.1	0021_g18942.t1	0022_SM000008S22277, 0022_SM000039S14455, 0022_SM000042S15327	0023_ME000057S08467			0026_CepurGG1.6G180700.1.p	0027_Mp7g06010.1	0029_Sphfalx0011s0065.1.p, 0029_Sphfalx0088s0088.1.p	0030_Sphmag06G083900.1.p, 0030_Sphmag06G083900.2.p, 0030_Sphmag09G082300.1.p, 0030_Sphmag09G082300.2.p	0035_Thupl.29380399s0011.1.p, 0035_Thupl.29380857s0017.1.p	0036_PGL00007564, 0036_PGL00016897	0037_PAB00034277	0038_PSI00001284, 0038_PSI00020068, 0038_PSI00020069	0039_PPI00043096, 0039_PPI00070116	0040_PSY00018135		0042_PME00018202, 0042_PME00126217, 0042_PME00126218	0043_GMO00016783, 0043_GMO00029166	0044_TBA00007952	0045_CMI00014639	0046_GBI00018188, 0046_GBI00018189	0143_tig00000459_g1103.t1, 0143_tig00000459_g1103.t2			Zyci6981a_2086|Zci_01755.1	Zyci6981b_20667|Zci1a_30969.1		aag_5566633	aalb_109401655		aam_106493334	aara_120899992				acan_ACA1_307820			acoz_120954974	acs_100555500		acun_113488295	acyg_106037967	adf_107328151, adf_107337114		adu_107475797, adu_107482687, adu_107492842, adu_107492844				aga_AgaP_AGAP011115	agb_108905941		ags_114120896	ahf_112696168, ahf_112728454, ahf_112741125, ahf_112754760, ahf_112755280, ahf_112795819	aip_107626089, aip_107638549, aip_107645366, aip_107647980		ajm_119052267	aju_106973207	alim_106519030	alsp_Aspi01Gene49774, alsp_Aspi01Gene63679	aly_9299247, aly_9328220		amex_103023381	amil_114965700	amj_102560795	aml_100476902			aoce_111581702	aof_109842795, aof_109849545		api_100169276		aplc_110982739	apln_108737060	aprc_113849260, aprc_113863311, aprc_113872489	apro_F751_0095	aqu_105313126	arut_117412829, arut_117413787	asn_102371023	atd_109608520	aten_116296884	ath_AT1G03350, ath_AT4G13110	atr_18440636	ats_109739541, ats_109774428	azfi_s0012.g012890	bacu_103001579	bany_112053974			bbub_102407974		bdi_100827662, bdi_100837542		bfo_118409291			bgt_106057661	bhj_120070312, bhj_120084755		biu_109572342	bman_114245075		bmor_101740903	bmy_BM_BM7210	bna_106396987, bna_106401224, bna_106401681, bna_106423091, bna_106436198, bna_106441082, bna_106445851, bna_106450534		boe_106312594, boe_106342835, boe_106343108	bom_102266318		bpec_110155383	bpg_Bathy15g00530	brp_103836619, brp_103844515, brp_103863646		bta_505545	btab_109042146		bvg_104891130		cabi_116829139		cam_101495422, cam_101506403, cam_101509763	cann_107841924, cann_107863922	caty_105594820	caua_113056667, caua_113079284, caua_113092950, caua_113100304		cbr_CBG11393	ccae_111938971	ccaj_109795083, ccaj_109795865, ccaj_109797074		ccan_109692988	ccar_109091822	ccav_112501560, ccav_112513298, ccav_112517607		ccp_CHC_T00007446001		cdk_105085788		cel_CELE_Y97E10AR.6	ceri_01G026300.1.p, ceri_01G026300.2.p, ceri_01G026300.3.p, ceri_01G026300.4.p, ceri_23G061700.1.p, ceri_23G061700.2.p, ceri_23G061700.3.p, ceri_23G061700.4.p	cfa_487307			cfr_102508815	cge_100752123				chat_Chrsp175S02414		chx_102186536	cic_CICLE_v10005126mg, cic_CICLE_v10020022mg		cin_100181971	cit_102630764, cit_102631419	cjc_100401015	cjo_107323862	clec_106672882			clv_102098673	cmax_111472243, cmax_111479040, cmax_111488823		cmk_103182580, cmk_103185668	cmo_103483763, cmo_103492704	cmos_111456031, cmos_111456043, cmos_111457437		cmy_102940033				cpap_110809758, cpap_110820014	cpep_111789668, cpep_111799914, cpep_111807831	cpic_101936749	cpii_120420381	cpoo_109318513				cqi_110708399, cqi_110737120	cqu_CpipJ_CPIJ012495, cqu_CpipJ_CPIJ019462	crb_17878504, crb_17897601	cre_CHLRE_06g284000v5	crg_105347284	csab_103225188	csat_104732448, csat_104738830, csat_104754458, csat_104760661, csat_104773129	cscu_111641987	csec_111873248	csem_103381487	csin_114257831, csin_114261268, csin_114268912, csin_114270149, csin_114285208, csin_114289224, csin_114289791	csl_COCSUDRAFT_42569		csv_101204914, csv_101217772				ctul_119788413	cud_121526060	cvg_107088851				dci_103511485, dci_103522850, dci_103522851	dcr_108200265, dcr_108223647	dct_110092939	ddi_DDB_G0286661				dgt_114535675			dle_111175516					dnx_107166539	dosa_Os01t0273300-01, dosa_Os07t0647400-00	dpa_109545645		dpl_KGM_213487		dpp_DICPUDRAFT_159669	dpte_113795892	dpx_DAPPUDRAFT_230208		dre_794882	dro_112299320					dsv_119431092				dzi_111280224, dzi_111283431, dzi_111305163, dzi_111306783, dzi_111314204	eaf_111711536	eai_106829045	ecb_100055839	ecra_117935921			eee_113575534		egr_104414932, egr_104457031	egt_105949131, egt_105953570, egt_105957256, egt_105967863	egu_105032860, egu_105045392	egz_104134991						eju_114216918		elk_111142970	els_105015828	ely_117267499	epa_110247577	epz_103552080			etl_114068993	eus_EUTSA_v10009692mg, eus_EUTSA_v10025468mg	fab_101817302	fca_101099644	fcd_110841834	fch_102056749						fpg_101924572		fve_101299544, fve_101312242		gab_108453127, gab_108454227, gab_108460488, gab_108489561	gae_121375104	gat_120833010	gfr_102040459	gga_419658	ggn_109294080	ggo_101152561	ghi_107907625, ghi_107929139, ghi_107930326, ghi_107936601, ghi_107936883, ghi_107963414, ghi_121203423, ghi_121214503	gja_107107748			gmx_100778735, gmx_100792113, gmx_100796508, gmx_100817191, gmx_102665065	gra_105762628, gra_105790758, gra_105796791, gra_105800673	gsj_114372207, gsj_114376767, gsj_114388405, gsj_114390330, gsj_114406827			gtt_GUITHDRAFT_151816	hai_109391646	hame_121867274, hame_121879983	han_110896369, han_110910270, han_110943885	haw_110382063	hbr_110658764, hbr_110665510	hcq_109519979	hgl_101716154	hhv_120231143		hmg_100206129	hro_HELRODRAFT_183270	hsa_55108		ini_109152078, ini_109176071, ini_109182744	ipu_108263361	isc_IscW_ISCW020339	itr_116001456, itr_116014841, itr_116026120	jcu_105631881, jcu_105650042	jre_108994507, jre_108994971, jre_109005918			kmr_108245062		lak_106151359, lak_106181775	lang_109330140, lang_109336758, lang_109346613, lang_109354531	lav_100667987			lcf_108898005	lcm_102359689	lco_104932722				lgi_LOTGIDRAFT_157887			lja_Lj2g3v1369270.1, lja_Lj5g3v1696800.1			loa_LOAG_13815	loc_102690539		lsr_110475319	lsv_111886382, lsv_111892094, lsv_111917222		lve_103071437		malb_109965045			mbr_MONBRDRAFT_33896	mcal_110292666	mcc_708083	mcf_102120043	mcha_111009267, mcha_111018463	mcoc_116096704			mdm_103403823, mdm_103449077, mdm_103453045, mdm_114824069	mdo_100025753	mesc_110611956, mesc_110612255, mesc_110615961			mgp_100548620		ming_122058102	mis_MICPUN_108976	mjv_108404442		mlx_118019742	mmf_118627224	mmu_100383	mmur_105871806	mmyo_118675389	mna_107540833	mng_MNEG_7205	mnt_112095158, mnt_21394571, mnt_21407730	mpah_110323019		mpp_MICPUCDRAFT_52826		mpuf_101680618			msam_119910293	msex_115451129			mtr_MTR_1g089850, mtr_MTR_2g021070, mtr_MTR_2g021110, mtr_MTR_7g094240	mun_110548569	mus_103978887, mus_103979460, mus_103993727, mus_104000624	myb_102243682	myd_102763475	myi_110452840	mze_101482373		nau_109232025, nau_109240330	ncc_104940924		ncol_116260597, ncol_116265041					nfu_107392570		ngi_103745907			nle_100592269	nlu_111045215		nmel_110387368	nni_104017879	nnu_104596381, nnu_104613062		npr_108795315	nsy_104220119, nsy_104220632	nta_107762842, nta_107764070, nta_107770877, nta_107831064		nto_104094899, nto_104103215	nve_116603387, nve_116619049		nvl_108564974	oaa_100078051	oas_101113659	oau_116311093		obi_106872629		obr_102702901, obr_102711366	ocu_100354072	oda_120854215	oeu_111369880, oeu_111374033, oeu_111388541	ola_101164018	olu_OSTLU_13770	oml_112161094	omy_110498003, omy_110505447	onl_100704689	oor_101269527	oro_101385308	osa_4325175, osa_4344109	ota_OT_ostta01g02720	otu_111418815	otw_112256614, otw_112261883		padl_103923788	pale_102890204	palz_118034554, palz_118061111, palz_118061112		panu_101007136	pavi_110750441, pavi_110773276			pbi_103058418, pbi_103065813			pcad_102990698, pcad_114485435	pcan_112573452				pcoc_116229963		pcw_110206259		pda_103695672, pda_103721001, pda_103723005, pda_120112829	pdam_113669200		pdul_117616393, pdul_117638263	pema_pm006141g0050, pema_pm011737g0030	peq_110023921	peu_105112173, peu_105112174, peu_105112563					pflv_114546789						pgut_117663235	phai_112883262, phai_112893622	phi_102101853	phu_Phum_PHUM228140	phyp_113542022		pif_PITG_15503	pki_111859653			plep_121953882	pleu_114705642		pmac_106718656	pmaj_107214080	pmax_117324962	pmoa_120513800	pmua_114601718, pmua_114601720	pmum_103322871, pmum_103333808	pmur_107283695		pon_100432945	pop_112325972, pop_18102313, pop_18102314, pop_7454234, pop_7469103	pov_109628185		ppad_109255283	pper_18766773, pper_18789325		ppot_106102495, ppot_106108914	ppp_112278967, ppp_112289565	pps_100981038	ppyr_116159052	prap_110995946	pret_103458651		psoj_PHYSODRAFT_554542	psom_113318887, psom_113345448, psom_113350149, psom_113355399	pspa_121303323		pss_102445644		pteh_111547556, pteh_113222285	ptep_107452010	ptg_102968416			ptr_456717	pvir_120662027, pvir_120672707, pvir_120694698, pvir_120706499	pvm_113828854, pvm_113830450	pvt_110082794	pvu_PHAVU_001G147700g, pvu_PHAVU_006G157500g, pvu_PHAVU_007G168800g		pvy_116110002, pvy_116126570, pvy_116138388	pxb_103932110, pxb_103943561, pxb_103947543	pxu_106113223	pxy_105384647		qlo_115972010, qlo_115980748, qlo_115993715	qsu_111992637, qsu_112004598, qsu_112019772	ray_107513593	rbb_108524012	rcn_112172465, rcn_112198068	rcu_8285862	rmd_113549243	rmp_119163138	rno_297890	rro_104654800	rsan_119372189	rsz_108813210, rsz_108833781, rsz_108836542, rsz_108855070	rtp_109923260, rtp_109938907	sacu_s0053.g014099, sacu_s0129.g021942	salp_111963194, salp_111963195	sanh_107655506, sanh_107679195		sasa_106580283, sasa_106610888	sbi_8054645, sbi_8072219	sbq_101039000	scan_103823551		sclv_120345486		sdm_118189123, sdm_118203627	sdu_111226158	sfm_108931265	sgh_107585415, sgh_107597646	shon_118997720	shr_100917862, shr_100922634			sind_105163226, sind_105165274, sind_105171591	sita_101755695, sita_101783444	sko_102801288		slal_111668125		sluc_116042483	sly_101264670, sly_101266757			smo_SELMODRAFT_416268, smo_SELMODRAFT_425984			soe_110779420	sot_102603989, sot_102605460		spar_SPRG_05219	spen_107009001, spen_107031356	spis_111340873		spu_582428, spu_591934	sre_PTSG_05470	srx_107724617, srx_107734300	ssc_100620186			tad_TRIADDRAFT_58239						tca_663106	tcc_18603373, tcc_18613416		tdc_119267970, tdc_119275835, tdc_119353558, tdc_119362720			tfn_117092944			tgu_100189989	thj_104801214, thj_104802739					tmu_101356446	tng_GSTEN00016991G001	tnl_113494192	tod_119237001								tru_101071420, tru_115248637	tsp_Tsp_11592	tsr_106542043	tst_117868214		tup_102502590					twl_119982892, twl_119984635, twl_120004019	uah_113268353		umr_103666439			var_108324889, var_108328264, var_108341769	vcn_VOLCADRAFT_121747					vlg_121497221		vra_106757445, vra_106769773, vra_106774559	vri_117913769, vri_117919223	vun_114173270, vun_114188751, vun_114192005	vvi_100244278, vvi_100252855	vvp_112931824			xco_114134245	xgl_120795792	xhe_116709091	xla_414685, xla_443825	xma_102222683	xtr_595022		zce_119836961	zju_107403785, zju_107421302, zju_107425992	zma_100382319, zma_103650001, zma_103655742, zma_109943573		zne_110827059			zvi_118088027
OG0004285		0002_XP_005717978.1					0007_PXF42293.1	0008_KAA8497526.1		0010_Bobra.0159s0021.1.p, 0010_Bobra.0159s0021.2.p	0012_Cz05g01140.t1			0019_Mesvi397S05756, 0019_Mesvi397S05757	0020_GAQ82400.1		0022_SM000002S05712, 0022_SM000118S25580, 0022_SM000152S01545	0023_ME000242S03941		0025_Apun_evm.model.utg000039l.603.1, 0025_Apun_evm.model.utg000039l.603.2	0026_CepurGG1.1G125300.1.p, 0026_CepurGG1.1G125300.2.p, 0026_CepurGG1.1G125300.3.p, 0026_CepurGG1.1G125300.4.p, 0026_CepurGG1.1G125300.5.p, 0026_CepurGG1.1G125300.6.p, 0026_CepurGG1.1G125300.7.p	0027_Mp2g01170.1	0029_Sphfalx0064s0071.1.p, 0029_Sphfalx0117s0052.1.p	0030_Sphmag13G070400.1.p	0035_Thupl.29381271s0008.1.p, 0035_Thupl.29381271s0008.2.p	0036_PGL00018476, 0036_PGL00018486	0037_PAB00009960, 0037_PAB00054329, 0037_PAB00056000, 0037_PAB00057880	0038_PSI00006916	0039_PPI00063810	0040_PSY00005807	0041_PTA00070792	0042_PME00084439	0043_GMO00012703, 0043_GMO00014253, 0043_GMO00027044, 0043_GMO00027049	0044_TBA00000724, 0044_TBA00021858, 0044_TBA00029297	0045_CMI00000444, 0045_CMI00009723, 0045_CMI00021326, 0045_CMI00023712	0046_GBI00004417, 0046_GBI00011938, 0046_GBI00014606, 0046_GBI00017098	0143_tig00001694_g9574.t1	Zyci1559_5852|UTEX1559_12081.1	Zyci1560_5921|UTEX1560_12434.1	Zyci6981a_6650|Zci_13202.1			aag_5573829	aalb_109401314, aalb_109623309, aalb_115262708	aalt_CC77DRAFT_1047289	aam_106488602	aara_120902727	abe_ARB_05773	abp_AGABI1DRAFT54629	abv_AGABI2DRAFT222781	acan_ACA1_048640	acep_105623413	acer_107996404	acoz_120959049	acs_100555059	act_ACLA_069960	acun_113484881	acyg_106040533	adf_107345602	adl_AURDEDRAFT_153323	adu_107466350, adu_107493458	aec_105152307	afm_AFUA_2G10990	afv_AFLA_005728	aga_AgaP_AGAP010671	agb_108908139	ago_AGOS_AFR135W	ags_114125120, ags_114125123	ahf_112711301, ahf_112776204	aip_107618424	aje_HCAG_08068	ajm_119041387	aju_106987041	alim_106513074	alsp_Aspi01Gene42394, alsp_Aspi01Gene42397	aly_9299726	ame_411279	amex_103039035	amil_114958215	amj_102562431	aml_100467196	ang_ANI_1_386024	ani_AN5911.2	aoce_111583285	aof_109837524	aor_AO090026000551	api_100160925	apla_101790990	aplc_110983227	apln_108740512	aprc_113871982			arut_117412626, arut_117413621	asn_102369708	atd_109598250	aten_116302369	ath_AT5G43500	atr_18422812	ats_109752458	azfi_s0075.g037671	bacu_103002722	bany_112058404		bbrx_BRETT_000501	bbub_102404732	bcom_BAUCODRAFT_125800	bdi_100843008		bfo_118407718	bfu_BCIN_10g02130	bgh_BDBG_17546	bgt_106064396	bhj_120069644	bim_100749234	biu_109576376	bman_114249459		bmor_101740322		bna_106381572, bna_106411394, bna_106411401	bnn_FOA43_003800	boe_106322514	bom_102270870	bor_COCMIDRAFT_23088	bpec_110174712		brp_103848823	bsc_COCSADRAFT_202377	bta_615133	btab_109032050	bter_100650422	bvg_104888768	bze_COCCADRAFT_102199	cabi_116833081	cal_CAALFM_C101700WA	cam_101513906	cann_107864602	caty_105585589	caua_113107863	caur_CJI97_000653		ccae_111935126	ccaj_109805114	ccal_108630188	ccan_109699760	ccar_109055529	ccav_112529857	cci_CC1G_00895	ccp_CHC_T00006294001	ccw_104683462	cdk_105089777	cdu_CD36_01560		ceri_25G003700.1.p, ceri_25G003700.2.p, ceri_25G003700.3.p, ceri_25G003700.4.p	cfa_607274	cfj_CFIO01_12378	cfo_105254146	cfr_102504097	cge_100771927	cgi_CGB_B5270W	cgig_122401115	cgr_CAGL0I07161g			chx_102173425	cic_CICLE_v10004596mg	cim_CIMG_04340		cit_102628953	cjc_100399504	cjo_107319874	clec_106667987	clu_CLUG_03604	clus_A9F13_01g05599	clv_102090929	cmax_111474027, cmax_111474524		cmk_103176820	cmo_103483619	cmos_111447353	cmt_CCM_04939	cmy_102933824	cnb_CNBB3500	cne_CNB02210	cot_CORT_0B10470	cpap_110815807, cpap_110815809	cpep_111800951	cpic_101953137	cpii_120421473	cpoo_109311325	cput_CONPUDRAFT_83588		cpw_CPC735_073900	cqi_110689340, cqi_110717412	cqu_CpipJ_CPIJ004484	crb_17877020		crg_105336667	csab_103227765	csat_104725109, csat_104760603, csat_104771501	cscu_111631067, cscu_111640792	csec_111875478	csem_103384981	csin_114257279, csin_114266221, csin_114293421, csin_114293425, csin_114294963, csin_114311357		csol_105360330	csv_101213005	cten_CANTEDRAFT_126111	cthr_CTHT_0023770	ctp_CTRG_04468	ctul_119789251	cud_121518158	cvg_107086701		dan_6503855	daz_108618915	dci_103518782	dcr_108199064	dct_110104878	ddi_DDB_G0287779	der_6550169	dfa_DFA_10279	dgr_Dgri_GH14798	dgt_114519338	dha_DEHA2G10406g	dhe_111596733	dle_111174275	dme_Dmel_CG7846	dmn_108164568	dmo_Dmoj_GI16345	dnv_108656210	dnx_107170645	dosa_Os04t0177600-01	dpa_109544689, dpa_109545170	dpe_6597573	dpl_KGM_213374	dpo_Dpse_GA20628	dpp_DICPUDRAFT_158218		dpx_DAPPUDRAFT_301521	dqu_106741800	dre_326866	dro_112301204	dse_6614795	dsi_Dsimw501_GD15659	dsq_DICSQDRAFT_153422	dsr_110181504	dsv_119441964	dvi_6634586	dwi_6649226	dya_Dyak_GE15564	dzi_111279660, dzi_111279851	eaf_111716434, eaf_111716437	eai_106822063	ecb_100059386	ecra_117947514			eee_113580448	egl_EGR_07047	egr_104414533, egr_104414551	egt_105962880	egu_105031965	egz_104126653			ehx_EMIHUDRAFT_200885			eju_114225094	ela_UCREL1_6184	elk_111144299	els_105025277	ely_117257853	epa_110237649	epz_103560751	erc_Ecym_2311		etl_114058666	eus_EUTSA_v10003170mg	fab_101819246	fca_101094165	fcd_110855985	fch_102054366		fex_115245899	fgr_FGSG_06670	fme_FOMMEDRAFT_115471	fox_FOXG_02272	fpg_101912617	fpu_FPSE_01575	fve_101307003	fvr_FVEG_05447	gab_108457391	gae_121390683	gat_120829872	gfr_102036757	gga_415994	ggn_109289106	ggo_101142600	ghi_107928589, ghi_107929163	gja_107116831		glz_GLAREA_13076	gmx_100788484, gmx_100797938	gra_105800605	gsj_114372092, gsj_114403921		gtr_GLOTRDRAFT_115771	gtt_GUITHDRAFT_138456	hai_109395948	hame_121872959	han_110899771, han_110900049	haw_110376675	hbr_110633267, hbr_110638523	hcq_109517777	hgl_101713560	hhv_120239419	hir_HETIRDRAFT_49662	hmg_100205521	hro_HELRODRAFT_75171	hsa_93973	hst_105187473	ini_109175652	ipu_108265839	isc_IscW_ISCW011057, isc_IscW_ISCW011058	itr_116002443	jcu_105632106	jre_108986152	kaf_KAFR_0E02530	kla_KLLA0_E03213g	kmr_108236714	kmx_KLMA_20571	lak_106178264	lang_109336611	lav_100658390	lbc_LACBIDRAFT_305360		lcf_108891722	lcm_102353625	lco_104926933	lcq_111688832		lel_LELG_01439, lel_LELG_01440	lgi_LOTGIDRAFT_134368	lhu_105668982		lja_Lj5g3v1135090.1, lja_Lj5g3v1145190.1				loc_102695332		lsr_110471916	lsv_111888092	lth_KLTH0F14960g	lve_103075496	maj_MAA_07068	malb_109971415	maw_MAC_07198	mbe_MBM_04772	mbr_MONBRDRAFT_22793	mcal_110309166	mcc_114669758, mcc_693539	mcf_102142436	mcha_111016365	mcoc_116084509	mde_101890040	mdl_103571222, mdl_106694258	mdm_103453415	mdo_100010277	mesc_110610287	mgen_117220919	mgl_MGL_3525	mgp_100545899	mgr_MGG_05229	ming_122073574		mjv_108402356	mlr_MELLADRAFT_35076	mlx_118006052	mmf_118633341	mmu_56249	mmur_105856095, mmur_105875075	mmyo_118667976	mna_107534929	mng_MNEG_11882, mng_MNEG_14066	mnt_21391516	mpah_110325378	mpha_105840650		mpr_MPER_07917	mpuf_101670760	mrr_Moror_17228	mrt_MRET_0911	msam_119905853	msex_115456015	msym_MSY001_2972	mtm_MYCTH_2304085	mtr_MTR_1g073920	mun_110547583	mus_103979972	myb_102257316	myd_102761725	myi_110443901	mze_101474312		nau_109232354	ncc_104961576		ncol_116252835	ncr_NCU06238	ncs_NCAS_0H02290	ndi_NDAI_0C01370	nfi_NFIA_086290	nfu_107373408		ngi_103749027		nhe_NECHADRAFT_123143	nle_100593272	nlu_111051209	nmea_116428509	nmel_110404744	nni_104010828	nnu_104610054	npa_UCRNP2_2400	npr_108786044	nsy_104248563	nta_107763726, nta_107788453	nte_NEUTE1DRAFT129540	nto_104086882	nve_5520228	nvi_100122246	nvl_108559459	oaa_100090429	oas_101110005	oau_116324673	obb_114879147	obi_106883861	obo_105278789	obr_102701809	ocu_100351326	oda_120868403	oeu_111393651	ola_101160905		oml_112159383	omy_110492330	onl_100710045	oor_101277751	oro_101382942	osa_4335089		otu_111425256	otw_112222117	ovi_T265_15190	padl_103925499	pale_102891473	palz_118057085, palz_118061566	pan_PODANSg5299	panu_101001024	pavi_110751471	pbar_105424890		pbi_103048650	pbl_PAAG_01451	pbn_PADG_11081	pcad_102981727	pcan_112571555		pcf_106793486	pco_PHACADRAFT_264564	pcoc_116238579	pcs_Pc22g21380	pcw_110197049		pda_103710401	pdam_113673635	pdp_PDIP_63680	pdul_117615235		peq_110024662	peu_105118732, peu_105129465, peu_105129947				pfj_MYCFIDRAFT_158273	pflv_114558888	pfp_PFL1_01357	pfy_PFICI_11512	pgc_109855639	pgr_PGTG_08478	pgu_PGUG_02788	pgut_117677094	phai_112875155	phi_102102934	phu_Phum_PHUM475090	phyp_113533246	pic_PICST_80286		pki_111833377		pkz_C5L36_0B11150	plep_121946960	pleu_114686206	plj_VFPFJ_05794	pmac_106716429	pmaj_107210459	pmax_117331784	pmoa_120495652	pmua_114591687	pmum_103324128	pmur_107287679	pno_SNOG_08038	pon_100449713	pop_18101591, pop_18102483	pov_109630471	ppa_PAS_chr3_0047	ppad_109261666, ppad_109279123	pper_18792413		ppot_106102896	ppp_112280671	pps_100973773	ppyr_116170077	prap_110996362	pret_103468012	psco_LY89DRAFT_622749		psom_113283100, psom_113296857	pspa_121297686, pspa_121328345	psq_PUNSTDRAFT_133351	pss_102456656	pte_PTT_15629	pteh_111524362	ptep_107441023	ptg_102957884		ptm_GSPATT00020122001, ptm_GSPATT00022354001	ptr_460453	pvir_120639682, pvir_120683762	pvm_113822841	pvt_110084957	pvu_PHAVU_007G129000g		pvy_116134116	pxb_103967489	pxu_106116128	pxy_105383180, pxy_105383223		qlo_115994857	qsu_111993883, qsu_112021792, qsu_112029200	ray_107516536	rbb_108515199	rcn_112200255	rcu_8276161	rmd_113547745	rmp_119159676	rno_361107	rro_104672385	rsan_119386026, rsan_119387592	rsz_108806436	rtp_109936562	sacu_s0089.g018659	salp_111976658	sanh_107684473, sanh_107693602, sanh_107698423	sapo_SAPIO_CDS2979	sasa_100195129	sbi_8067782	sbq_101034451	scan_103817150	sce_YOR141C	sclv_120327693	scm_SCHCODRAFT_108190	sdm_118189757	sdu_111219270	sfm_108925574	sgh_107594971	shon_118983346	shr_100918711	shs_STEHIDRAFT_157181	shx_MS3_0012856	sind_105171686	sita_101752502	sko_100368212	sla_SERLADRAFT_440304	slal_111651191, slal_111670780	slb_AWJ20_964	sluc_116040788	sly_101244230		smm_Smp_145120	smo_SELMODRAFT_410245, smo_SELMODRAFT_425688	smp_SMAC_07086	soc_105204569	soe_110782313	sot_102601622	spaa_SPAPADRAFT_53102		spen_107029232	spis_111333995	spo_SPAC664.02c	spu_100889970	sre_PTSG_04175	srx_107730643, srx_107750818, srx_107750819	ssc_100154005	ssck_SPSK_02207	ssl_SS1G_07288	tad_TRIADDRAFT_53825		tasa_A1Q1_05830		tbl_TBLA_0A02530		tca_655399	tcc_18603175		tdc_119352765, tdc_119361805	tdl_TDEL_0A03410	tet_TTHERM_00311980	tfn_117083008	tgb_HG536_0A04950		tgu_100221107	thj_104815988	tmf_PMAA_047790	tml_GSTUM_00010576001	tmn_UCRPA7_351	tms_TREMEDRAFT_62486	tmu_101358101	tng_GSTEN00022585G001	tnl_113494418	tod_119261434		tpf_TPHA_0J02790			tre_TRIREDRAFT_61541	trg_TRUGW13939_07820	trr_M419DRAFT_130442	tru_101062527		tsr_106541465	tst_117879990	ttt_THITE_2119622	tup_102481004			tve_TRV_04469	tvs_TRAVEDRAFT_167617	twl_120014867	uah_113256981	uma_UMAG_04603	umr_103674733	ure_UREG_01588	val_VDBG_08805	var_108341113		vda_VDAG_06463	vde_111245351	vem_105569423	vja_111264669	vlg_121494865	vpo_Kpol_543p10	vra_106769743	vri_117913899, vri_117914700	vun_114189915	vvi_100254451	vvp_112910027	wic_J056_002527	wse_WALSEDRAFT_13890	xco_114147099	xgl_120803649	xhe_116725061	xla_380417	xma_102222685	xtr_448046	yli_YALI0D04719g	zce_119837118	zju_107422947, zju_107422948	zma_100272669	zmk_HG535_0D04400	zne_110834774	zro_ZYRO0D11308g	ztr_MYCGRDRAFT_67951	zvi_118080706
OG0004286											0012_Cz01g14210.t1			0019_Mesvi478S06347		0021_g28670.t1, 0021_g28670.t2	0022_SM000019S05004, 0022_SM000078S22025, 0022_SM000252S09062	0023_ME000219S03342, 0023_ME000219S03344	0024_AagrBONN_evm.model.Sc2ySwM_368.1435.1	0025_Apun_evm.model.utg000031l.603.1, 0025_Apun_evm.model.utg000031l.603.2, 0025_Apun_evm.model.utg000031l.603.3	0026_CepurGG1.8G035000.1.p	0027_Mp8g10400.1	0029_Sphfalx0117s0067.1.p	0030_Sphmag18G022500.1.p	0035_Thupl.29380908s0003.1.p, 0035_Thupl.29380908s0003.10.p, 0035_Thupl.29380908s0003.11.p, 0035_Thupl.29380908s0003.12.p, 0035_Thupl.29380908s0003.3.p, 0035_Thupl.29380908s0003.4.p, 0035_Thupl.29380908s0003.5.p, 0035_Thupl.29380908s0003.6.p, 0035_Thupl.29380908s0003.7.p, 0035_Thupl.29380908s0003.8.p, 0035_Thupl.29380908s0003.9.p		0037_PAB00043687		0039_PPI00000340, 0039_PPI00054844, 0039_PPI00074092	0040_PSY00016708	0041_PTA00024350	0042_PME00093399, 0042_PME00093400, 0042_PME00093402, 0042_PME00093404, 0042_PME00093406, 0042_PME00093407, 0042_PME00093409	0043_GMO00000615, 0043_GMO00006856	0044_TBA00010370, 0044_TBA00030155			0143_tig00020553_g10658.t1	Zyci1559_5927|UTEX1559_12156.1	Zyci1560_5829|UTEX1560_12342.1, Zyci1560_5830|UTEX1560_12343.1	Zyci6981a_6522|Zci_13117.1			aag_110680949, aag_5576542	aalb_109402044, aalb_109408926, aalb_115256620	aalt_CC77DRAFT_1018264	aam_106487560	aara_120906280	abe_ARB_03360	abp_AGABI1DRAFT106184	abv_AGABI2DRAFT146556	acan_ACA1_173890	acep_105619115	acer_108000049	acoz_120953607	acs_103282613	act_ACLA_016620	acun_113486107	acyg_106031090	adf_107347773		adu_107480337	aec_105144320	afm_AFUA_5G13620	afv_AFLA_009717	aga_AgaP_AGAP000269	agb_108909659	ago_AGOS_AGR389C	ags_114123803	ahf_112733178, ahf_112791191	aip_107630950, aip_110263942	aje_HCAG_02493	ajm_119057424	aju_106978244	alim_106521690	alsp_Aspi01Gene00327	aly_9304974	ame_409403	amex_103037211	amil_114960164	amj_102565278	aml_100473887	ang_ANI_1_1484124	ani_AN6913.2	aoce_111588552	aof_109830369	aor_AO090113000003	api_100168519		aplc_110976592	apln_108737482	aprc_113871148	apro_F751_3960	aqu_100636574	arut_117426314, arut_117427818	asn_102368479	atd_109608760	aten_116287888	ath_AT4G39370	atr_18436833	ats_109756233	azfi_s0056.g034035, azfi_s0069.g036575	bacu_103019230	bany_112053889		bbrx_BRETT_001977	bbub_102407061	bcom_BAUCODRAFT_31860	bdi_100826818		bfo_118405999	bfu_BCIN_08g00860	bgh_BDBG_08314	bgt_106064668	bhj_120088339	bim_100743228	biu_109571303	bman_114239549		bmor_101745026	bmy_BM_BM9719	bna_106359103, bna_106361504, bna_106381983	bnn_FOA43_004198	boe_106331545	bom_102265857	bor_COCMIDRAFT_1386	bpec_110169893		brp_103835125	bsc_COCSADRAFT_318403	bta_100140210	btab_109038840	bter_100646867	bvg_104895483	bze_COCCADRAFT_101463	cabi_116839452	cal_CAALFM_C305870CA	cam_101506540	cann_107850973	caty_105573225	caua_113048896, caua_113049016, caua_113072314, caua_113096081	caur_CJI97_002284	cbr_CBG15218, cbr_CBG15219	ccae_111936443	ccaj_109799450	ccal_108622799	ccan_109690547	ccar_109083179, ccar_109090349	ccav_112501675			ccw_104688810	cdk_105105355	cdu_CD36_85800	cel_CELE_Y67D2.2	ceri_22G008100.1.p, ceri_22G008100.2.p, ceri_22G008100.3.p	cfa_611662	cfj_CFIO01_07001	cfo_105249182	cfr_102512727	cge_100772643	cgi_CGB_B2160W	cgig_122396120	cgr_CAGL0H10582g	chat_Chrsp26S04221		chx_102183091	cic_CICLE_v10025253mg	cim_CIMG_09215	cin_100185969	cit_102608942	cjc_100392458	cjo_107321300	clec_106663712	clu_CLUG_04766	clus_A9F13_11g00275	clv_102098451	cmax_111470393		cmk_103184018	cmo_103497488	cmos_111434991	cmt_CCM_07726	cmy_102935671	cnb_CNBA1690	cne_CNA01760	cot_CORT_0C02030	cpap_110812894	cpep_111777884	cpic_101943225	cpii_120419298, cpii_120431838	cpoo_109312686	cput_CONPUDRAFT_146705		cpw_CPC735_016300	cqi_110682060		crb_17880936		crg_105321651, crg_105331906	csab_103239078	csat_104715877, csat_104716215, csat_104720857, csat_104729253	cscu_111613269, cscu_111620949	csec_111869129	csem_103397331	csin_114323880		csol_105359088	csv_101213856	cten_CANTEDRAFT_131969	cthr_CTHT_0028890	ctp_CTRG_02447	ctul_119790170	cud_121510182	cvg_107091223		dan_116655454, dan_6503749	daz_108619129	dci_103514727, dci_103520342	dcr_108214868	dct_110104799		der_6551193		dgr_Dgri_GH24315	dgt_114523603	dha_DEHA2A10032g	dhe_111598113	dle_111162702	dme_Dmel_CG3016	dmn_108154920	dmo_Dmoj_GI21561	dnv_108656862	dnx_107174073	dosa_Os04t0429200-01	dpa_109538946	dpe_6600377	dpl_KGM_205709	dpo_Dpse_GA15687		dpte_113799144	dpx_DAPPUDRAFT_307077	dqu_106749963	dre_100537262, dre_559099	dro_112310615	dse_6612341	dsi_Dsimw501_GD28888		dsr_110182836		dvi_6634752	dwi_6648439	dya_Dyak_GE15685	dzi_111298880	eaf_111710551, eaf_111716678	eai_106848075	ecb_100066762	ecra_117945100			eee_113588111		egr_104415848	egt_105965324	egu_105051971	egz_104123853						eju_114219106	ela_UCREL1_5445	elk_111156369	els_105025594	ely_117251997	epa_110236467	epz_103551427			etl_114062652	eus_EUTSA_v10025021mg	fab_101818729	fca_101087177	fcd_110851401	fch_102059559		fex_115238129, fex_115242879	fgr_FGSG_06107	fme_FOMMEDRAFT_158806	fox_FOXG_07818, fox_FOXG_19544	fpg_101913430	fpu_FPSE_04263	fve_101310452	fvr_FVEG_04741	gab_108464110	gae_121390426	gat_120831315	gfr_102044743	gga_416896	ggn_109290538	ggo_101129120	ghi_107912924, ghi_107919890	gja_107112153		glz_GLAREA_06201	gmx_100802492, gmx_100813815	gra_105782614	gsj_114413187, gsj_114421932		gtr_GLOTRDRAFT_54488		hai_109386164	hame_121865892	han_110903688	haw_110383694	hbr_110636405	hcq_109511463	hgl_101715886	hhv_120233518	hir_HETIRDRAFT_444128	hmg_100207636, hmg_105848037	hro_HELRODRAFT_190923	hsa_84749	hst_105188444	ini_109174692	ipu_108255754		itr_116011865	jcu_105636579	jre_108980342	kaf_KAFR_0A06910	kla_KLLA0_E08801g	kmr_108234634	kmx_KLMA_80111	lak_106167384	lang_109361557	lav_100667435	lbc_LACBIDRAFT_298475, lbc_LACBIDRAFT_311304		lcf_108878196	lcm_102352423	lco_104937258	lcq_111675113		lel_LELG_02780	lgi_LOTGIDRAFT_131889, lgi_LOTGIDRAFT_168499	lhu_105673097		lja_Lj4g3v2775620.1			loa_LOAG_17746	loc_102695173		lsr_110478189	lsv_111918907	lth_KLTH0G10934g	lve_103090966	maj_MAA_08415	malb_109956896	maw_MAC_08950	mbe_MBM_01815		mcal_110294301	mcc_706607	mcf_101864868	mcha_111021505	mcoc_116068213	mde_101888761	mdl_103570861	mdm_103431662	mdo_100023987	mesc_110627269	mgen_117220083	mgl_MGL_2629	mgp_100538749	mgr_MGG_04031	ming_122072702		mjv_108399882	mlr_MELLADRAFT_105634, mlr_MELLADRAFT_90677	mlx_118018585	mmf_118640285	mmu_100756	mmur_105866923	mmyo_118678329	mna_107533876		mnt_112095146, mnt_21390135	mpah_110312873	mpha_105831102		mpr_MPER_12636	mpuf_101678979		mrt_MRET_0458	msam_119891172	msex_115447535	msym_MSY001_0210	mtm_MYCTH_2301169	mtr_MTR_8g092350	mun_110547280, mun_110547282	mus_103997421	myb_102245720	myd_102760921	myi_110458558	mze_101485871	nai_NECAME_07745, nai_NECAME_07748	nau_109209285	ncc_104962059		ncol_116246363	ncr_NCU01457	ncs_NCAS_0B06130, ncs_NCAS_0G03680	ndi_NDAI_0B03430, ndi_NDAI_0G00780	nfi_NFIA_073420	nfu_107393979		ngi_103746691		nhe_NECHADRAFT_21972	nle_100606082	nlu_111064360	nmea_116432800	nmel_110406571	nni_104020534	nnu_104593894	npa_UCRNP2_3520	npr_108790201	nsy_104229859, nsy_104233612, nsy_104247905	nta_107765225, nta_107778991, nta_107793979, nta_107825716, nta_107827692	nte_NEUTE1DRAFT75638	nto_104106024	nve_5516600	nvi_100123875	nvl_108558206	oaa_100076803	oas_101123665	oau_116332498	obb_114876926	obi_106881207	obo_105280235, obo_113563504	obr_102716314	ocu_100339118, ocu_103345380	oda_120871187	oeu_111373011	ola_101166390		oml_112148038	omy_110536119	onl_100706491	oor_101271960	oro_101372366	osa_9266560		otu_111418279	otw_112262826	ovi_T265_13069	padl_103925694	pale_102888199	palz_118049640	pan_PODANSg8321	panu_101010888	pavi_110757671	pbar_105433413		pbi_103066783	pbl_PAAG_02568	pbn_PADG_06889	pcad_102992038	pcan_112557652		pcf_106787412	pco_PHACADRAFT_250878	pcoc_116228548	pcs_Pc21g03230	pcw_110222753		pda_103701244	pdam_113665190	pdp_PDIP_81710	pdul_117631411		peq_110019707	peu_105126400				pfj_MYCFIDRAFT_210200	pflv_114555105	pfp_PFL1_02597	pfy_PFICI_07817	pgc_109856371	pgr_PGTG_17014, pgr_PGTG_22578	pgu_PGUG_01995	pgut_117672276	phai_112900203	phi_102104284	phu_Phum_PHUM233650	phyp_113542509	pic_PICST_54531	pif_PITG_10821	pki_111854892		pkz_C5L36_0C02640	plep_121943868	pleu_114686979	plj_VFPFJ_08090	pmac_106710408	pmaj_107211499	pmax_117333387	pmoa_120509752	pmua_114582665	pmum_103342763	pmur_107287293	pno_SNOG_16078, pno_SNOG_16079	pon_100445365	pop_7456283	pov_109638128	ppa_PAS_chr2-2_0203	ppad_109277480	pper_18775414	ppl_POSPLDRAFT_20734	ppot_106108939	ppp_112295611	pps_100987666	ppyr_116168741, ppyr_116178744	prap_110997141	pret_103470319	psco_LY89DRAFT_681164	psoj_PHYSODRAFT_483935	psom_113283416, psom_113287106	pspa_121297434, pspa_121299988	psq_PUNSTDRAFT_119857	pss_102461732	pte_PTT_07134	pteh_111531777	ptep_107436911	ptg_102948476	pti_PHATRDRAFT_bd1763	ptm_GSPATT00028400001, ptm_GSPATT00032694001	ptr_452215	pvir_120640983, pvir_120648208, pvir_120683120	pvm_113815032, pvm_113816844	pvt_110083418	pvu_PHAVU_002G267600g		pvy_116108062, pvy_116141374	pxb_103926692, pxb_103934780, pxb_103956832	pxu_106119693, pxu_106125854	pxy_105393339		qlo_115995030	qsu_112008301, qsu_112021350, qsu_112027503	ray_107500142	rbb_108534387	rcn_112189179	rcu_8279077	rmd_113561157		rno_304579	rro_104660208		rsz_108823136	rtp_109916257	sacu_s0032.g010924, sacu_s0095.g019279	salp_111957979	sanh_107654624, sanh_107696057		sasa_106580306	sbi_8073997	sbq_101038038	scan_103818299	sce_YDL122W	sclv_120336698, sclv_120341653	scm_SCHCODRAFT_47520	sdm_118201372	sdu_111228957	sfm_108932507	sgh_107597278	shon_118991212	shr_100933203	shs_STEHIDRAFT_155644	shx_MS3_0014356	sind_105178308	sita_101754800	sko_100377876	sla_SERLADRAFT_435802	slal_111660240	slb_AWJ20_4925	sluc_116056584	sly_101263107		smm_Smp_122960.1	smo_SELMODRAFT_135254, smo_SELMODRAFT_88682	smp_SMAC_07033	soc_105199079	soe_110786268	sot_102603427	spaa_SPAPADRAFT_62284	spar_SPRG_05645, spar_SPRG_16854	spen_107016139	spis_111326180		spu_115926674, spu_579814		srx_107727160, srx_107741225	ssc_100153782	ssck_SPSK_03972	ssl_SS1G_03599	tad_TRIADDRAFT_59808		tasa_A1Q1_06946, tasa_A1Q1_06947		tbl_TBLA_0B06080, tbl_TBLA_0B07160		tca_657131	tcc_18594519		tdc_119355157, tdc_119364284	tdl_TDEL_0G02370	tet_TTHERM_00499410	tfn_117089444	tgb_HG536_0A02350	tgo_TGME49_210781	tgu_100231484	thj_104824832	tmf_PMAA_033810	tml_GSTUM_00011144001	tmn_UCRPA7_6912	tms_TREMEDRAFT_38330	tmu_101352371	tng_GSTEN00029511G001	tnl_113501862	tod_119244885		tpf_TPHA_0G00850	tps_THAPSDRAFT_23731		tre_TRIREDRAFT_106205	trg_TRUGW13939_05476	trr_M419DRAFT_51151	tru_101074823	tsp_Tsp_04546	tsr_106551102	tst_117888036	ttt_THITE_2107392	tup_102482667	tut_107372021	tva_TVAG_053780	tve_TRV_02893		twl_120001308	uah_113267080	uma_UMAG_11398	umr_103678298	ure_UREG_05065	val_VDBG_07514	var_108344013		vda_VDAG_09235		vem_105570652		vlg_121475674	vpo_Kpol_1003p53	vra_106770328	vri_117917233	vun_114179771	vvi_100266433	vvp_112910482	wic_J056_002407	wse_WALSEDRAFT_59640	xco_114154992	xgl_120804682	xhe_116730025	xla_100049106	xma_102225327	xtr_733894		zce_119838705	zju_107425501	zma_100193497, zma_103630394, zma_103633186, zma_103651463	zmk_HG535_0D01830	zne_110841211	zro_ZYRO0A02420g	ztr_MYCGRDRAFT_22011	zvi_118078739, zvi_118094945
OG0004287											0012_UNPLg00058.t1																																				aara_120893237, aara_120902862, aara_120908323							acoz_120950903, acoz_120952308, acoz_120957623					adf_107336306, adf_107343254, adf_107344287, adf_107350720												aje_HCAG_07497							amex_103036997, amex_111190584, amex_111191428, amex_111191715, amex_111192985, amex_111193285, amex_111193396, amex_111194784, amex_111195047	amil_114947149, amil_114947636, amil_114949336, amil_114949718, amil_114950342, amil_114950400, amil_114962460, amil_114968826, amil_114969188, amil_114971021, amil_114971138			ang_ANI_1_2040104		aoce_111564304		aor_AO090023000943, aor_AO090023000973, aor_AO090120000197			aplc_110979129					arut_117430936, arut_117972865			aten_116296601														bfu_BCIN_04g00700																		bsc_COCSADRAFT_95854											caua_113038520, caua_113044822, caua_113053293, caua_113066513, caua_113068402, caua_113069519, caua_113071049, caua_113088588, caua_113093321, caua_113096294, caua_113119805, caua_113120182, caua_113120281							ccar_109046665, ccar_109047544, ccar_109053078, ccar_109056734, ccar_109058116, ccar_109061026, ccar_109062804, ccar_109063938, ccar_109063945, ccar_109066422, ccar_109067042, ccar_109070240, ccar_109070405, ccar_109074955, ccar_109076475, ccar_109078969, ccar_109080075, ccar_109092099, ccar_109094966, ccar_109095802, ccar_109095860, ccar_109098997, ccar_109103361																											clu_CLUG_04078, clu_CLUG_04324																																						ctul_119772615, ctul_119772625, ctul_119774443, ctul_119774714, ctul_119776005, ctul_119777997, ctul_119778035, ctul_119778906, ctul_119779695, ctul_119780338, ctul_119780603, ctul_119781423, ctul_119781817, ctul_119782890, ctul_119782892, ctul_119783434, ctul_119784069, ctul_119785653, ctul_119786082, ctul_119786747, ctul_119788087, ctul_119788297, ctul_119788545, ctul_119791705, ctul_119792074, ctul_119792279, ctul_119792648, ctul_119793317, ctul_119796019, ctul_119796360, ctul_119796419, ctul_119797511, ctul_119798484, ctul_119799353		cvg_107080862											dgt_114541659																								dsv_119431757, dsv_119431758, dsv_119432483, dsv_119464914								ecra_117938245, ecra_117948022, ecra_117948178, ecra_117949083, ecra_117952286, ecra_117953072																	els_105018698, els_105027318, els_105028496, els_106024624, els_114829605, els_114829913, els_114829938, els_114829940, els_114830259, els_114830318, els_114830365, els_114830374, els_114830656, els_114838810, els_114839305, els_114839336, els_114839365, els_114839618, els_114839659, els_114839771, els_114839809, els_114840410, els_114840415, els_114840463, els_114840481, els_114840689, els_114840815, els_114840851, els_114840936, els_114840949, els_114840951, els_114840964, els_114840968	ely_117250595, ely_117251620, ely_117253580, ely_117255265, ely_117256496, ely_117259571, ely_117260022, ely_117262579, ely_117263309, ely_117263459, ely_117264391, ely_117265599, ely_117266243, ely_117268901, ely_117269549	epa_110232230, epa_110232635, epa_110249845, epa_114574513												fgr_FGSG_08962									gat_120813984, gat_120828652																hame_121854879, hame_121855259, hame_121856591, hame_121865851, hame_121871086, hame_121871483, hame_121873561, hame_121878095							hir_HETIRDRAFT_323526	hmg_101234745, hmg_101234968, hmg_101235511, hmg_101235991, hmg_101237169, hmg_101237252, hmg_101239753, hmg_101239754, hmg_101239956, hmg_101241337, hmg_101241339, hmg_105844156, hmg_105844249, hmg_105844401, hmg_105844700, hmg_105845029, hmg_105845746, hmg_105846306, hmg_105846603, hmg_105848243, hmg_105848524, hmg_105849031, hmg_105849550, hmg_105849859, hmg_105850315, hmg_105850462, hmg_105851006	hro_HELRODRAFT_160303																				lco_113744234, lco_113744487, lco_113745495, lco_113746688, lco_113746895, lco_113747943, lco_113748127, lco_113748130	lcq_111676363																	malb_109953614, malb_109964719, malb_109967148, malb_109971067																																			mrr_Moror_2044, mrr_Moror_3726		msam_119883247, msam_119885521, msam_119886452, msam_119888961, msam_119889454, msam_119890503, msam_119893925, msam_119894415, msam_119896152, msam_119896155, msam_119898449, msam_119899396, msam_119900055, msam_119900112, msam_119900184, msam_119900563, msam_119901273, msam_119906726, msam_119907414, msam_119908133, msam_119908733, msam_119909430, msam_119909864, msam_119910464, msam_119911548, msam_119915361, msam_119918183										mze_106674527, mze_106674584, mze_106674878, mze_106675206, mze_106675295, mze_106675313, mze_106675703, mze_106675739, mze_106675880, mze_106676077, mze_106676099, mze_106676183, mze_106676323, mze_106676354, mze_106676460, mze_106676480, mze_106676637, mze_106676832, mze_106676981, mze_111500690, mze_111501126, mze_112430335, mze_112430389, mze_112430419, mze_112430429, mze_112430981, mze_112431683, mze_112434711, mze_112435082, mze_112435148, mze_112435166, mze_112435343, mze_112435651, mze_112435711, mze_112436388, mze_112436599			ncc_104963613							nfu_107375792, nfu_107379945, nfu_107380363, nfu_107382219, nfu_107384461, nfu_107389438, nfu_107390451, nfu_107391794, nfu_107395936, nfu_107396089, nfu_107397388																	nve_116604807, nve_116605796, nve_116612842, nve_116615731, nve_116617834, nve_116619803					oau_116329915, oau_116334541, oau_120432807, oau_120432872, oau_120434054, oau_120434181, oau_120434671, oau_120435324, oau_120435393, oau_120436301, oau_120436788, oau_120437816, oau_120438884, oau_120439840, oau_120440230, oau_120440259, oau_120440639, oau_120440674, oau_120440734, oau_120440897, oau_120440906, oau_120441086, oau_120441173, oau_120441332, oau_120441404, oau_120441495, oau_120442240, oau_120443638								ola_110016218			omy_110532660	onl_102076740, onl_102077558, onl_102078150, onl_102079752, onl_102080587, onl_102082563, onl_102082832, onl_102082873, onl_106099012, onl_106099046, onl_109194195, onl_109194446, onl_109194514, onl_109194838, onl_109194996, onl_109194998, onl_109194999, onl_109195037, onl_109195065, onl_109195229, onl_109195263, onl_109195274, onl_109195363, onl_109195668, onl_109195670, onl_109195769, onl_109195864, onl_109195991, onl_109196060, onl_109196061, onl_109196063, onl_109196070, onl_109196106, onl_109196108, onl_109196110, onl_109196123, onl_109196245, onl_109196317, onl_109196391, onl_109196425, onl_109196450, onl_109196646, onl_109196774, onl_109196801, onl_109196947, onl_109197026, onl_109197081, onl_109197124, onl_109197432, onl_109197699, onl_109198057, onl_109198410, onl_109198607, onl_109198755, onl_109198913, onl_109199210, onl_109199211, onl_109199379, onl_109199461, onl_109199532, onl_109199771, onl_109199961, onl_109199966, onl_109199970, onl_109199985, onl_109200086, onl_109200133, onl_109200245, onl_109200294, onl_109200333, onl_109200384, onl_109200492, onl_109200538, onl_109200767, onl_109200882, onl_109201127, onl_109201210, onl_109201247, onl_109201290, onl_109201346, onl_109201610, onl_109201791, onl_109201821, onl_109201839, onl_109201840, onl_109201877, onl_109201881, onl_109201882, onl_109201951, onl_109202012, onl_109202039, onl_109202040, onl_109202055, onl_109202056, onl_109202133, onl_109202223, onl_109202393, onl_109202460, onl_109202489, onl_109202658, onl_109202686, onl_109202691, onl_109202744, onl_109202745, onl_109202749, onl_109202777, onl_109202778, onl_109202781, onl_109202803, onl_109202865, onl_109202976, onl_109203005, onl_109203109, onl_109203111, onl_109203138, onl_109203565, onl_109203681, onl_109203768, onl_109203769, onl_109203786, onl_109203833, onl_109203837, onl_109204055, onl_109204182, onl_109204183, onl_109204184, onl_109204212, onl_109204263, onl_109204508, onl_109204545, onl_109204711, onl_109204733, onl_109204745, onl_109204955, onl_109204980, onl_109205012, onl_112842167, onl_112842486, onl_112842612, onl_112843237, onl_112843255, onl_112843393, onl_112843505, onl_112843511, onl_112845083, onl_112845568, onl_112847028, onl_112848074, onl_112848130					otu_111414066, otu_111415207, otu_111415440, otu_111420323, otu_111422125, otu_111422729, otu_111423649	otw_112260251, otw_112261346																			pcs_Pc16g08570														pflv_114564638												pif_PITG_10910, pif_PITG_10925	pki_111838943, pki_111839919, pki_111839927, pki_111841643, pki_111847332, pki_111847946, pki_111850230, pki_111857305					plj_VFPFJ_11426, plj_VFPFJ_11566, plj_VFPFJ_11689	pmac_106709665																		ppyr_116166371				psoj_PHYSODRAFT_297376, psoj_PHYSODRAFT_299225, psoj_PHYSODRAFT_312017, psoj_PHYSODRAFT_314137, psoj_PHYSODRAFT_407198		pspa_121303496, pspa_121314041, pspa_121322555																	pxu_106113559, pxu_106114772, pxu_106115084, pxu_106115093, pxu_106115112, pxu_106115367, pxu_106118442, pxu_106120404, pxu_106120433, pxu_106122509, pxu_106122720, pxu_106123624, pxu_106123631, pxu_106123708, pxu_106127336, pxu_106128015, pxu_106128596, pxu_106128893																	salp_111949475, salp_111963654, salp_111968280, salp_111980600, salp_112068093, salp_112071435	sanh_107656944, sanh_107662224, sanh_107662719, sanh_107663003, sanh_107663208, sanh_107663761, sanh_107665185, sanh_107666353, sanh_107666909, sanh_107667725, sanh_107668441, sanh_107668442, sanh_107669286, sanh_107675127, sanh_107676188, sanh_107685159, sanh_107686958, sanh_107686959, sanh_107687231, sanh_107687292, sanh_107688027, sanh_107688028, sanh_107688316, sanh_107689570, sanh_107690396, sanh_107691784, sanh_107693786, sanh_107695093, sanh_107698036		sasa_106565503, sasa_106569087, sasa_106569454, sasa_106571082, sasa_106574079, sasa_106575994, sasa_106577175, sasa_106579815, sasa_106581979, sasa_106582193, sasa_106586404, sasa_106587837, sasa_106589765, sasa_106590264, sasa_106596992, sasa_106599633, sasa_106601083, sasa_106603885, sasa_106606523, sasa_106606817, sasa_106609691, sasa_106612283, sasa_106612667, sasa_106613574, sasa_106613868								sdu_111216851		sgh_107565351, sgh_107570926									slal_111668686		sluc_116036239, sluc_116038589, sluc_116038898, sluc_116041124, sluc_116041133, sluc_116042094, sluc_116043806, sluc_116044912, sluc_116045284, sluc_116046553, sluc_116048236, sluc_116048877, sluc_116050719, sluc_116051143, sluc_116052664, sluc_116053446, sluc_116054503, sluc_116056073, sluc_116056748, sluc_116056850, sluc_116059284, sluc_116060130, sluc_116063094, sluc_116065604, sluc_118493086, sluc_118493352, sluc_118493655, sluc_118494237, sluc_118494325, sluc_118494896, sluc_118495027, sluc_118495211, sluc_118495662, sluc_118495853, sluc_118496004, sluc_118496066, sluc_118496069, sluc_118496576												spis_111336462, spis_111340919		spu_105441691, spu_105444432, spu_105445231, spu_115926220		srx_107705928, srx_107707284, srx_107709276, srx_107709879, srx_107711430, srx_107712180, srx_107712283, srx_107712493, srx_107712494, srx_107716772, srx_107717027, srx_107717746, srx_107717967, srx_107719831, srx_107721682, srx_107726136, srx_107731576, srx_107731862, srx_107736274, srx_107738097, srx_107738369, srx_107743794, srx_107744274, srx_107746645, srx_107747340, srx_107747503, srx_107750038, srx_107751101, srx_107751535, srx_107752219, srx_107753637																					tmf_PMAA_053010															tru_115246658, tru_115249205						tut_107360179, tut_107369801, tut_107371832, tut_112539884																														xtr_116408233, xtr_116408604, xtr_116410518
OG0004288													0014_Dusal.0104s00019.1.p, 0014_Dusal.3946s00001.1.p				0022_SM000168S02605, 0022_SM000234S07912, 0022_SM000256S08685	0023_ME000344S06017	0024_AagrBONN_evm.model.Sc2ySwM_228.3808.1, 0024_AagrBONN_evm.model.Sc2ySwM_228.3809.1	0025_Apun_evm.model.utg000043l.655.1	0026_CepurGG1.1G326200.1.p, 0026_CepurGG1.3G165600.1.p, 0026_CepurGG1.4G183600.1.p	0027_Mp7g03700.1	0029_Sphfalx0008s0078.1.p, 0029_Sphfalx0016s0063.1.p, 0029_Sphfalx0016s0063.2.p, 0029_Sphfalx0016s0063.3.p, 0029_Sphfalx0016s0063.4.p, 0029_Sphfalx0196s0022.1.p, 0029_Sphfalx0196s0022.2.p, 0029_Sphfalx0196s0022.3.p, 0029_Sphfalx0377s0006.1.p, 0029_Sphfalx0377s0006.2.p	0030_Sphmag01G042200.1.p, 0030_Sphmag09G032300.1.p, 0030_Sphmag13G084900.1.p, 0030_Sphmag17G016900.1.p, 0030_Sphmag17G016900.10.p, 0030_Sphmag17G016900.11.p, 0030_Sphmag17G016900.2.p, 0030_Sphmag17G016900.3.p, 0030_Sphmag17G016900.4.p, 0030_Sphmag17G016900.5.p, 0030_Sphmag17G016900.6.p, 0030_Sphmag17G016900.7.p, 0030_Sphmag17G016900.8.p, 0030_Sphmag17G016900.9.p, 0030_Sphmag19G016200.1.p, 0030_Sphmag19G016200.2.p, 0030_Sphmag19G016200.3.p	0035_Thupl.29377311s0008.1.p, 0035_Thupl.29377311s0008.2.p, 0035_Thupl.29377311s0008.3.p, 0035_Thupl.29378344s0003.1.p, 0035_Thupl.29378344s0003.2.p, 0035_Thupl.29378344s0003.3.p, 0035_Thupl.29378344s0003.4.p, 0035_Thupl.29378344s0003.5.p, 0035_Thupl.29378344s0003.6.p, 0035_Thupl.29378556s0001.1.p, 0035_Thupl.29378556s0001.2.p, 0035_Thupl.29378556s0001.3.p, 0035_Thupl.29378556s0001.4.p, 0035_Thupl.29378556s0001.5.p, 0035_Thupl.29379400s0004.1.p, 0035_Thupl.29380453s0003.1.p	0036_PGL00002115	0037_PAB00012362, 0037_PAB00012363, 0037_PAB00012869, 0037_PAB00014063, 0037_PAB00020022, 0037_PAB00053057, 0037_PAB00063974		0039_PPI00022622, 0039_PPI00030341, 0039_PPI00034466, 0039_PPI00036195, 0039_PPI00064671, 0039_PPI00066837, 0039_PPI00069961, 0039_PPI00075707	0040_PSY00003807, 0040_PSY00004147, 0040_PSY00015379	0041_PTA00011309, 0041_PTA00083246	0042_PME00013453, 0042_PME00016374, 0042_PME00096097, 0042_PME00096100, 0042_PME00096102, 0042_PME00096104	0043_GMO00016917	0044_TBA00011890, 0044_TBA00014771, 0044_TBA00015456, 0044_TBA00019401, 0044_TBA00021275	0045_CMI00001812	0046_GBI00001896	0143_tig00001187_g7472.t1	Zyci1559_1235|UTEX1559_01235.1	Zyci1560_941|UTEX1560_00941.1	Zyci6981a_1000|Zci_00850.1	Zyci6981b_35448|Zci1a_07877.1, Zyci6981b_35450|Zci1a_07879.1																				adu_107468636, adu_107474016, adu_107475451, adu_107480637, adu_110274859								ahf_112714660, ahf_112719874, ahf_112728156, ahf_112733408, ahf_112751664, ahf_112769742, ahf_112783100, ahf_112791395, ahf_112794166	aip_107623096, aip_107625868, aip_107631046, aip_107639885					alsp_Aspi01Gene05303, alsp_Aspi01Gene05304, alsp_Aspi01Gene07774, alsp_Aspi01Gene07775, alsp_Aspi01Gene22980, alsp_Aspi01Gene25392, alsp_Aspi01Gene25394, alsp_Aspi01Gene42946, alsp_Aspi01Gene42947, alsp_Aspi01Gene59034, alsp_Aspi01Gene59036	aly_9303913, aly_9305370, aly_9317179									aof_109834235, aof_109848048, aof_109848428, aof_109849810						aprc_113846521, aprc_113848880, aprc_113849879, aprc_113864881							ath_AT2G30470, ath_AT4G21550, ath_AT4G32010	atr_18431599, atr_18432312	ats_109743525, ats_109744470	azfi_s0007.g011044, azfi_s0059.g034657			bbo_BBOV_III003470				bdi_100828664, bdi_100839461						bhj_120072542, bhj_120082974, bhj_120090949							bna_106348400, bna_106367461, bna_106375725, bna_106387870, bna_106387871, bna_106411439, bna_106423405, bna_106437592, bna_106440033, bna_106446410, bna_106446411, bna_106451414, bna_106453602, bna_106453645		boe_106301154, boe_106306806, boe_106309266, boe_106336157, boe_106339312, boe_106342338					brp_103857321, brp_103859136, brp_103862104, brp_103865039, brp_103867956					bvg_104898157, bvg_104900288, bvg_104901104, bvg_104909114				cam_101492390, cam_101496174, cam_101500251, cam_101505101, cam_101505352	cann_107845705, cann_107845911, cann_107859456, cann_107875409						ccaj_109792069, ccaj_109795166, ccaj_109804518, ccaj_109814126, ccaj_109814130				ccav_112501949, ccav_112512033, ccav_112513577, ccav_112514643, ccav_112517957, ccav_112517964, ccav_112526578							ceri_05G007100.1.p, ceri_1Z268500.1.p, ceri_1Z276200.1.p, ceri_1Z276200.2.p, ceri_1Z276200.3.p, ceri_1Z276200.4.p, ceri_1Z276200.5.p, ceri_29G016600.1.p, ceri_29G016600.2.p, ceri_29G016600.3.p, ceri_29G016600.4.p, ceri_29G016600.5.p, ceri_37G034700.1.p, ceri_37G034700.2.p, ceri_37G034700.3.p									chat_Chrsp158S00124			cic_CICLE_v10000225mg, cic_CICLE_v10011039mg, cic_CICLE_v10014219mg			cit_102618767, cit_102622487, cit_102625674, cit_102626611							cmax_111470050, cmax_111478103, cmax_111492588, cmax_111497037			cmo_103484545, cmo_103486225, cmo_103497016	cmos_111433632, cmos_111444221, cmos_111452346, cmos_111453020						cpap_110812335, cpap_110823751, cpap_110824262, cpap_110824344, cpap_110825309, cpap_110825930	cpep_111781267, cpep_111784865, cpep_111788384, cpep_111800974, cpep_111804472							cqi_110684643, cqi_110690703, cqi_110731447		crb_17878035, crb_17878732, crb_17888144				csat_104700440, csat_104716985, csat_104718176, csat_104721632, csat_104722899, csat_104730074, csat_104731384, csat_104749841, csat_104769188				csin_114260668, csin_114260834, csin_114294859, csin_114298366, csin_114305169, csin_114312298, csin_114320155			csv_101209415, csv_101213503, csv_101214226							cvr_CHLNCDRAFT_51727				dcr_108196009, dcr_108196393, dcr_108197978, dcr_108199970, dcr_108204567, dcr_108208979, dcr_108211508	dct_110098956, dct_110099774, dct_110114940														dosa_Os07t0563300-00, dosa_Os07t0563350-01, dosa_Os07t0679700-01																			dzi_111275100, dzi_111275784, dzi_111278211, dzi_111279919, dzi_111280423, dzi_111286459, dzi_111307619									egr_104429618, egr_104431788, egr_104431965, egr_104434142, egr_104445359, egr_104445360, egr_104445362, egr_104448400, egr_104451962	egt_105953185, egt_105958606, egt_105961978, egt_105962035, egt_105968432	egu_105032350, egu_105032739, egu_105044821, egu_105052297, egu_105057205																	eus_EUTSA_v10016263mg, eus_EUTSA_v10024481mg, eus_EUTSA_v10024526mg												fve_101294922, fve_101299075, fve_101303239, fve_101305344		gab_108453059, gab_108474843, gab_108483197, gab_108483229, gab_108489153, gab_108489654							ghi_107896818, ghi_107903686, ghi_107913999, ghi_107914531, ghi_107917724, ghi_107924046, ghi_107925192, ghi_107927129, ghi_107935936, ghi_107944196, ghi_107963822, ghi_121222286				gmx_100778833, gmx_100782114, gmx_100782543, gmx_100789085, gmx_100789147, gmx_100789848, gmx_100799429, gmx_100807252	gra_105768837, gra_105776293, gra_105776734, gra_105779582, gra_105789065, gra_105796278	gsj_114374209, gsj_114376195, gsj_114376695, gsj_114384534, gsj_114386549, gsj_114396340, gsj_114405968, gsj_114416919						han_110869704, han_110870534, han_110879094, han_110884512, han_110884827, han_110916427, han_110920345, han_110941837		hbr_110632712, hbr_110637188, hbr_110658538, hbr_110669886, hbr_110670178, hbr_110670787									ini_109158934, ini_109159421, ini_109173806, ini_109173939, ini_109178165, ini_109179196			itr_115998957, itr_116004537, itr_116017739, itr_116019715, itr_116025314, itr_116028358	jcu_105638817, jcu_105640620, jcu_105649107, jcu_105649469, jcu_119371569	jre_108986274, jre_108987264, jre_108987489, jre_108996972, jre_109002417						lang_109329635, lang_109329908, lang_109332390, lang_109333896, lang_109334109, lang_109334360, lang_109337935, lang_109345199, lang_109345632, lang_109350216, lang_109356710, lang_109359300, lang_109362621													lja_Lj1g3v4117200.1, lja_Lj2g3v2437100.1, lja_Lj2g3v2437100.2, lja_Lj3g3v1427070.1, lja_Lj3g3v1427070.2, lja_Lj6g3v2080300.1, lja_Lj6g3v2080300.2, lja_Lj6g3v2080300.3							lsv_111876525, lsv_111878107, lsv_111878746, lsv_111898211, lsv_111906757, lsv_111917442											mcha_111012323, mcha_111024022, mcha_111024926				mdm_103427141, mdm_103433754, mdm_103434721, mdm_103446558, mdm_103447264, mdm_103450752, mdm_108173110		mesc_110603579, mesc_110605127, mesc_110606534, mesc_110623022					ming_122064534, ming_122067565, ming_122081583, ming_122083128, ming_122084429											mnt_21389533, mnt_21389820, mnt_21393947, mnt_21411557												mtr_MTR_2g011940, mtr_MTR_3g467380, mtr_MTR_4g028130, mtr_MTR_5g075410, mtr_MTR_7g073240		mus_103982880, mus_103986203, mus_103991037, mus_103993918, mus_103994084						nau_109227500, nau_109229214, nau_109230762, nau_109235447, nau_109244812			ncol_116254070, ncol_116254238, ncol_116262141, ncol_116264422															nnu_104593767, nnu_104605675, nnu_104612604			nsy_104219246, nsy_104222243, nsy_104223156, nsy_104238756, nsy_104241637	nta_107760125, nta_107761784, nta_107771179, nta_107775035, nta_107778069, nta_107781729, nta_107794234, nta_107799058, nta_107807527, nta_107809675, nta_107828580, nta_107831049		nto_104086919, nto_104091526, nto_104098758, nto_104103644, nto_104109387, nto_104114859, nto_104121108										obr_102713835, obr_102718572			oeu_111369093, oeu_111370636, oeu_111377180, oeu_111382104, oeu_111388062, oeu_111393216, oeu_111402325, oeu_111403690, oeu_111403691, oeu_111407999								osa_4343608, osa_4344293							palz_118031432, palz_118031950, palz_118032497, palz_118035604, palz_118044216, palz_118047373, palz_118048130, palz_118054031			pavi_110750782, pavi_110757960, pavi_110771957, pavi_110772943															pda_103702132, pda_103708902, pda_103714774, pda_103719339, pda_103720400			pdul_117624388, pdul_117626153, pdul_117630979, pdul_117631038		peq_110018769, peq_110022449, peq_110035330, peq_110036175	peu_105108497, peu_105109561, peu_105121863, peu_105123233, peu_105137661, peu_105138777												phai_112879784, phai_112879811																	pmum_103324636, pmum_103326274, pmum_103339610, pmum_103342968				pop_18102973, pop_7465177, pop_7468088, pop_7482592, pop_7490792, pop_7495326				pper_109948860, pper_18772013, pper_18775518, pper_18780156			ppp_112280702, ppp_112280900, ppp_112284811, ppp_112288574, ppp_112289234							psom_113283671, psom_113287739, psom_113305733, psom_113310501, psom_113322746, psom_113333379, psom_113346994, psom_113357859											pvir_120660345, pvir_120661683, pvir_120662179, pvir_120691551, pvir_120694856			pvu_PHAVU_005G086100g, pvu_PHAVU_006G079300g, pvu_PHAVU_006G191700g, pvu_PHAVU_008G247500g, pvu_PHAVU_010G070200g		pvy_116107943, pvy_116116026, pvy_116124003, pvy_116124057, pvy_116125183, pvy_116138510	pxb_103945981, pxb_103961213, pxb_103963305, pxb_103965096				qlo_115953034, qlo_115955114, qlo_115984510, qlo_115988679	qsu_112005142, qsu_112007415, qsu_112010336, qsu_112012445			rcn_112164528, rcn_112194956, rcn_112202238, rcn_112202395, rcn_112202603, rcn_112202780, rcn_112202784, rcn_112203591	rcu_8260305, rcu_8274932, rcu_8278696, rcu_8281760, rcu_8281998						rsz_108813752, rsz_108836789, rsz_108842730, rsz_108847803, rsz_108851322, rsz_108855788		sacu_s0008.g003957, sacu_s0092.g018964					sbi_8074451, sbi_8081753														sind_105163856, sind_105174663, sind_105175467, sind_105177036	sita_101754811, sita_101783850						sly_101245071, sly_101245891, sly_101256546, sly_101263949			smo_SELMODRAFT_451626, smo_SELMODRAFT_451631, smo_SELMODRAFT_451634, smo_SELMODRAFT_451635			soe_110775925, soe_110793053, soe_110797391	sot_102590307, sot_102590831, sot_102595071, sot_102604197			spen_107002373, spen_107011761, spen_107022864, spen_107032059																tcc_18591094, tcc_18593820, tcc_18596944, tcc_18602218		tdc_119353280, tdc_119354136, tdc_119362401, tdc_119363322					tgo_TGME49_232370		thj_104800790, thj_104806279, thj_104811847, thj_104815824, thj_104823319, thj_104827397																										twl_119986185, twl_119989126, twl_119989509, twl_119991330, twl_119992131, twl_120002414, twl_120013055						var_108336469, var_108341743, var_108342860, var_108347567								vra_106753091, vra_106763363, vra_106775753, vra_106776085, vra_111241714	vri_117909000, vri_117916854, vri_117920205, vri_117923584	vun_114166687, vun_114188640, vun_114189011, vun_114195467	vvi_100251742, vvi_100253361, vvi_100260494, vvi_100854644												zju_107411594, zju_107422963, zju_107423020, zju_107430193, zju_107431083	zma_100216901, zma_100279769, zma_100381762, zma_100382023, zma_103650078, zma_109944078
OG0004289																													0039_PPI00038285														aag_5574780	aalb_109416888		aam_106487823, aam_106497131	aara_120902575				acan_ACA1_280640	acep_105625219		acoz_120957145	acs_100557338, acs_100561887		acun_113481320, acun_113488944	acyg_106040902, acyg_106046161	adf_107331026, adf_107331027			aec_105143579, aec_105150373			aga_AgaP_AGAP012332	agb_108903423		ags_114120732				ajm_119040728, ajm_119048662	aju_106972763, aju_106979482	alim_106514802, alim_106525369, alim_106529858, alim_106531065				amex_103022358, amex_103028292, amex_103029111, amex_103036700, amex_103044352	amil_114955314	amj_102565008, amj_102574481	aml_100466966, aml_100478816			aoce_111566988, aoce_111575893, aoce_111576332, aoce_111576888, aoce_111577386			api_100169581	apla_101790605, apla_101802291	aplc_110976569	apln_108736115			aqu_100641252, aqu_109589453	arut_117415968, arut_117419570, arut_117426384, arut_117432371, arut_117434545, arut_117964518	asn_102370394, asn_102374623	atd_109598045	aten_116303334					bacu_103005693, bacu_103015574	bany_112053661			bbub_102389937, bbub_102413107				bfo_118425988			bgt_106072165			biu_109569704, biu_109577397	bman_114242960		bmor_101746524					bom_102272401, bom_102280208		bpec_110160313, bpec_110161469, bpec_110164591, bpec_110172974				bta_516457, bta_533720	btab_109040808				cabi_116829350, cabi_116829953				caty_105587489, caty_105592937	caua_113040337, caua_113048125, caua_113051852, caua_113061508, caua_113063221, caua_113077661, caua_113093568, caua_113096612, caua_113106464, caua_113107135, caua_113118301			ccae_111930374, ccae_111942680			ccan_109689859, ccan_109690133, ccan_109701268	ccar_109047489, ccar_109052430, ccar_109059277, ccar_109059281, ccar_109061751, ccar_109067881, ccar_109068322, ccar_109072922, ccar_109072935, ccar_109072936, ccar_109086448, ccar_109096852, ccar_109110016				ccw_104687755, ccw_104692544	cdk_105086616, cdk_105101351				cfa_485385, cfa_608163		cfo_105258602	cfr_102509402, cfr_102518104	cge_100752959, cge_100757712						chx_102179028, chx_102187546			cin_100176638		cjc_100385137, cjc_100895676	cjo_107314614, cjo_107324797	clec_106669358			clv_102084315, clv_102084389			cmk_103174932, cmk_103179055, cmk_103181897				cmy_102936445, cmy_102942373						cpic_101939706, cpic_101944282	cpii_120425513	cpoo_109317829, cpoo_109321309					cqu_CpipJ_CPIJ010369			crg_105318765	csab_103221617, csab_103240441		cscu_111613270	csec_111869123	csem_103379268, csem_103380006, csem_103382691, csem_103384616			csol_105368923					ctul_119782174, ctul_119789354, ctul_119789741, ctul_119791559	cud_121505228, cud_121511680, cud_121515201, cud_121517637	cvg_107090196, cvg_107095148, cvg_107099225, cvg_107105001				dci_103518277, dci_103518593			ddi_DDB_G0271108				dgt_114520533, dgt_114538256			dle_111165231, dle_111178719					dnx_107173573		dpa_109538976		dpl_KGM_207712					dqu_106744139	dre_100535515, dre_393645, dre_394015, dre_562490, dre_563690	dro_112302272, dro_112303216					dsv_119445806					eaf_111707756	eai_106833056, eai_106834562	ecb_100053351, ecb_100071230	ecra_117938916, ecra_117948313, ecra_117949232, ecra_117951049			eee_113572512, eee_113578466, eee_113582297, eee_113586955, eee_113587284, eee_113591741					egz_104123148, egz_104125760						eju_114219250, eju_114222062		elk_111152290, elk_111159419	els_105015287, els_105016830, els_105018642, els_105020412, els_105023844	ely_117249336, ely_117251542, ely_117257784, ely_117261699	epa_110252295	epz_103547442, epz_103552600			etl_114057823, etl_114065760		fab_101820139, fab_101822016	fca_101086597, fca_101098142	fcd_110845631	fch_102052053, fch_102055573		fex_115244418				fpg_101924033, fpg_101924287					gae_121368751	gat_120808759, gat_120809942, gat_120817674, gat_120829267	gfr_102034757, gfr_102040161	gga_419893, gga_423044	ggn_109295345, ggn_109299385	ggo_101140642, ggo_101153418		gja_107109691, gja_107111692									hai_109390144, hai_109392400	hame_121878555		haw_110383680		hcq_109522762, hcq_109523725, hcq_109525843, hcq_109530908	hgl_101704110, hgl_101722761	hhv_120238216, hhv_120240034		hmg_101234335		hsa_23075, hsa_50619	hst_105183815		ipu_108264467, ipu_108265461, ipu_108271193, ipu_108279918	isc_IscW_ISCW006031						kmr_108233182, kmr_108244233, kmr_108244597, kmr_108250607		lak_106158631		lav_100667258, lav_100676614			lcf_108876547, lcf_108887071, lcf_108890230, lcf_108891464, lcf_108894928	lcm_102350926, lcm_102355137, lcm_102366659	lco_104918979, lco_104925108, lco_104926731, lco_104933075				lgi_LOTGIDRAFT_231610	lhu_105670648						loc_102685038, loc_102687084, loc_102691913		lsr_110470094, lsr_110473452			lve_103073076, lve_103086800		malb_109956364, malb_109959808, malb_109966099, malb_109968900				mcal_110298042, mcal_110312538	mcc_703651, mcc_718845	mcf_102126764, mcf_102142646		mcoc_116074335, mcoc_116102790				mdo_100021191, mdo_100028385				mgp_100543494, mgp_100544133, mgp_104909205				mjv_108387121, mjv_108402227		mlx_118000707, mlx_118004287	mmf_118621150, mmf_118627921	mmu_20947, mmu_23853	mmur_105861397, mmur_105881979, mmur_109730778	mmyo_118660318, mmyo_118664812	mna_107532268, mna_107545574			mpah_110321054, mpah_110338087	mpha_105828673			mpuf_101676170, mpuf_101676195			msam_119889904, msam_119893576, msam_119906019, msam_119908249, msam_119915239, msam_119917845, msam_119918087	msex_115439878				mun_110542995, mun_110548188		myb_102251977, myb_102257829	myd_102752352, myd_102759103	myi_110458537	mze_101466063, mze_101473951, mze_101483174, mze_101487987, mze_112431957, mze_112433133, mze_112434103, mze_112436015			ncc_104950120, ncc_104950122, ncc_104956844, ncc_104962966, ncc_104964544							nfu_107373687, nfu_107381418, nfu_107386087, nfu_107388409, nfu_107390829		ngi_103739672, ngi_103750398			nle_100584348, nle_100591805	nlu_111049541, nlu_111058196		nmel_110388160, nmel_110401767	nni_104009455, nni_104013178			npr_108790363, npr_108801619					nve_5512941	nvi_100123666	nvl_108568438	oaa_100079122, oaa_100088174	oas_101104007, oas_101117371	oau_116313976, oau_116317248, oau_116325864, oau_116334778, oau_120436791, oau_120436799, oau_120436834, oau_120442565		obi_106880628	obo_105283769		ocu_100346427, ocu_100358795	oda_120870225, oda_120876471		ola_101159084, ola_101162599, ola_101173027, ola_101174342		oml_112152944, oml_112157963, oml_112159468, oml_112160677	omy_110490557, omy_110491920, omy_110492302, omy_110494964, omy_110499911, omy_110506700, omy_110521276, omy_110526568, omy_110528389, omy_110531250	onl_100691792, onl_100693715, onl_100694000, onl_100702730, onl_106097612, onl_109195444, onl_109195445, onl_109195499, onl_109195529, onl_109200520, onl_109200523	oor_101274253, oor_101280515	oro_101362762, oro_101386547			otu_111426258	otw_112215003, otw_112216382, otw_112217104, otw_112218264, otw_112218332, otw_112221651, otw_112234237, otw_112244812, otw_112249317, otw_112263838		padl_103919831, padl_103920734	pale_102886052, pale_102898737			panu_101010661, panu_101015221		pbar_105432655		pbi_103052284, pbi_103057404			pcad_102976254, pcad_102986836	pcan_112563326		pcf_106793004		pcoc_116236905, pcoc_116242955		pcw_110217280, pcw_110218916													pflv_114549945, pflv_114558498, pflv_114560342, pflv_114560363			pgc_109858252			pgut_117663954, pgut_117665324		phi_102113331, phi_102113885	phu_Phum_PHUM446210	phyp_113532374, phyp_113534374, phyp_113536646			pki_111834404, pki_111835340, pki_111841150, pki_111850540			plep_121942686, plep_121947062, plep_121949932, plep_121961326, plep_121965339, plep_121966744, plep_121966826	pleu_114697573, pleu_114706146		pmac_106717818	pmaj_107206207, pmaj_107214894	pmax_117333351	pmoa_120495949, pmoa_120501135	pmua_114597987, pmua_114599250		pmur_107293504, pmur_107302827		pon_100446256, pon_100936581		pov_109623851, pov_109630536, pov_109632783, pov_109636764, pov_109648209		ppad_109271122, ppad_109271494			ppot_106108420		pps_100969572, pps_100983644	ppyr_116178740	prap_110994561	pret_103459184, pret_103462462, pret_103465758, pret_103467298				pspa_121294637, pspa_121299915, pspa_121299932, pspa_121318450, pspa_121319645, pspa_121330233		pss_102446565, pss_102458386		pteh_111524619, pteh_111542954		ptg_102963285, ptg_102970822			ptr_451020, ptr_462636		pvm_113811730	pvt_110077148, pvt_110080410					pxu_106119709	pxy_105383749				ray_107511945, ray_107512145	rbb_108516270, rbb_108541779			rmd_113560727	rmp_119173209	rno_293410, rno_309642	rro_104679300, rro_104682854	rsan_119390194		rtp_109910678, rtp_109920498, rtp_109920945, rtp_109925875, rtp_109926090, rtp_109926103		salp_111962129, salp_111966843, salp_111969506, salp_111970367, salp_111975138, salp_111976915, salp_111981677, salp_112070844	sanh_107659111, sanh_107664889, sanh_107667628, sanh_107672307, sanh_107679897, sanh_107682364, sanh_107686252, sanh_107695900, sanh_107698284, sanh_107700524		sasa_106561063, sasa_106562355, sasa_106565117, sasa_106566993, sasa_106572796, sasa_106572799, sasa_106576376, sasa_106583480, sasa_106584609, sasa_106587550, sasa_106609557		sbq_101031316, sbq_101033098, sbq_101048562	scan_103823289, scan_103827039		sclv_120345910			sdu_111219052, sdu_111224722, sdu_111229883, sdu_111236593	sfm_108931189, sfm_108931656, sfm_108934652, sfm_108938738	sgh_107550223, sgh_107553011, sgh_107553867, sgh_107569662, sgh_107570683, sgh_107583805, sgh_107584746, sgh_107590351, sgh_107599059	shon_118989761, shon_118991525	shr_100922917, shr_100933509					sko_100369873		slal_111647672, slal_111656457, slal_111658369, slal_111670625		sluc_116039554, sluc_116046838, sluc_116060145, sluc_116067726						soc_105207646								spu_585280		srx_107710797, srx_107715474, srx_107725651, srx_107728053, srx_107732969, srx_107738370, srx_107740330, srx_107750690, srx_107755289, srx_107756911, srx_107757990	ssc_100154998, ssc_100521312			tad_TRIADDRAFT_61339						tca_663300						tfn_117080784, tfn_117087095			tgu_100223982, tgu_101234055						tmu_101349075, tmu_101360292	tng_GSTEN00000479G001, tng_GSTEN00002096G001, tng_GSTEN00017787G001, tng_GSTEN00021555G001, tng_GSTEN00025681G001, tng_GSTEN00028147G001	tnl_113501714	tod_119252376, tod_119255463								tru_101064318, tru_101065679, tru_101068742, tru_101074592		tsr_106537534, tsr_106537535, tsr_106538165	tst_117875907, tst_117877186		tup_102487493, tup_102502479						uah_113243839, uah_113245820		umr_103656441, umr_103665545						vde_111246472	vem_105562860	vja_111268459	vlg_121476502, vlg_121495170						vvp_112913919, vvp_112927081			xco_114143612, xco_114147516, xco_114150623, xco_114160841	xgl_120792660, xgl_120794793, xgl_120799958, xgl_120804299	xhe_116718249, xhe_116726654, xhe_116736663, xhe_116737149	xla_108713744, xla_108715277, xla_398924	xma_102219393, xma_102221067, xma_102234310, xma_102236690	xtr_100135363, xtr_100498543		zce_119838738				zne_110841161			zvi_118087059, zvi_118088407
OG0004290																													0039_PPI00059732			0042_PME00144451, 0042_PME00148684											aag_5578659	aalb_109427655		aam_106491500, aam_106496873	aara_120906043					acep_105623721	acer_108000005	acoz_120955722	acs_100558707, acs_100564175, acs_103279658		acun_113485710	acyg_106032176	adf_107356388			aec_105144631			aga_AgaP_AGAP012991	agb_108911193		ags_114131671				ajm_119041536, ajm_119058477	aju_106984487, aju_113597038	alim_106520663, alim_106522725, alim_106528564, alim_106528794			ame_412722	amex_103025781, amex_103025956, amex_103030006, amex_103039247	amil_114959293	amj_102565458, amj_102565591, amj_102568319	aml_100466378, aml_100484595, aml_117799797			aoce_111564667, aoce_111566276, aoce_111585136, aoce_111585892			api_100161521	apla_101790808	aplc_110980316	apln_108736104			aqu_100637990	arut_117417910, arut_117424369, arut_117431527, arut_117434524	asn_102368442, asn_102368815, asn_102372724	atd_109609257	aten_116297236					bacu_103015056, bacu_103017018	bany_112051465			bbub_102394290, bbub_102415284				bfo_118428826			bgt_106068409		bim_100747701	biu_109574561, biu_109578679	bman_114244662		bmor_101739127					bom_102266031, bom_102268379		bpec_110159663, bpec_110162312, bpec_110165658, bpec_110169610				bta_337926, bta_507342	btab_109036342	bter_100648492			cabi_116817546, cabi_116822495, cabi_116834844				caty_105588609, caty_105598340	caua_113044538, caua_113047556, caua_113050118, caua_113053190, caua_113055954, caua_113078089, caua_113092620, caua_113099921, caua_113111691			ccae_111936115, ccae_111938182		ccal_108632427	ccan_109687612, ccan_109687614, ccan_109702654	ccar_109051902, ccar_109053130, ccar_109056717, ccar_109066152, ccar_109066254, ccar_109092409				ccw_104684798, ccw_120410973	cdk_105090617, cdk_105104253, cdk_105105720				cfa_483362, cfa_489880		cfo_105250214	cfr_102514767, cfr_102518625, cfr_102521258	cge_100758707, cge_100764319		cgig_122402018				chx_102179537, chx_102182728			cin_100187350		cjc_100385514, cjc_100390259	cjo_107320604, cjo_107322183	clec_106669842			clv_102084987, clv_102098229			cmk_103175076, cmk_103175483, cmk_103186867				cmy_102931803, cmy_102937357						cpic_101939974, cpic_101940895, cpic_101948111	cpii_120426447	cpoo_109314695, cpoo_109314912					cqu_CpipJ_CPIJ003200			crg_105335086, crg_105336757, crg_105336758	csab_103243720, csab_103246831		cscu_111635041, cscu_111640440	csec_111867255	csem_103382363, csem_103383452, csem_103392827, csem_103393301			csol_105361364					ctul_119771368, ctul_119778270, ctul_119783705, ctul_119793259	cud_121503354, cud_121503841, cud_121509096, cud_121528822	cvg_107083146, cvg_107087187, cvg_107099328, cvg_107099877		dan_6503979	daz_108618535	dci_103505229, dci_103514689				der_6551559		dgr_Dgri_GH24440	dgt_114531699		dhe_111594268	dle_111170358, dle_111182709	dme_Dmel_CG32858	dmn_108163310	dmo_Dmoj_GI21600	dnv_108656426	dnx_107161601		dpa_109544535	dpe_113566547	dpl_KGM_209369	dpo_Dpse_GA17189		dpte_113797917	dpx_DAPPUDRAFT_308484	dqu_106742213	dre_393743, dre_558271, dre_570314, dre_798075	dro_112298809, dro_112319599	dse_6620267	dsi_Dsimw501_GD27235		dsr_110184812	dsv_119452999	dvi_6633724	dwi_6649023	dya_Dyak_GE15753		eaf_111714704	eai_106827320, eai_106845764	ecb_100050073, ecb_100146921	ecra_117937259, ecra_117957759, ecra_117958522, ecra_117960670			eee_113571441, eee_113572951, eee_113577676, eee_113580929	egl_EGR_09978				egz_104132627						eju_114197487, eju_114216209		elk_111146077, elk_111160342	els_105012845, els_105029651, els_105031068, els_105031529	ely_117247548, ely_117254589, ely_117267833, ely_117268509	epa_110241354	epz_103545967, epz_103547900, epz_103551080			etl_114060188, etl_114068228		fab_101809618, fab_101813184	fca_101088198, fca_101098761	fcd_110848133	fch_102055647, fch_102057680		fex_115236369				fpg_101918317, fpg_101919948					gae_121380175	gat_120818913, gat_120825559, gat_120828212, gat_120828411	gfr_102041274	gga_416485, gga_429198	ggn_109296390	ggo_101124704, ggo_101132310		gja_107106289, gja_107108388, gja_107121401									hai_109380204, hai_109393047	hame_121863309		haw_110382391		hcq_109516231, hcq_109519292, hcq_109520277	hgl_101703093, hgl_101716557	hhv_120227997, hhv_120228263		hmg_100198011, hmg_100211238	hro_HELRODRAFT_184944, hro_HELRODRAFT_185802	hsa_25794, hsa_6624	hst_105187144		ipu_108257392, ipu_108258690, ipu_108273418, ipu_108274411	isc_IscW_ISCW004404						kmr_108236078, kmr_108237105, kmr_108241262, kmr_108245204		lak_106180841		lav_100654901, lav_100655475			lcf_108877598, lcf_108880778, lcf_108894764, lcf_108902694	lcm_102351816, lcm_102360967, lcm_102362391	lco_104918069, lco_104921163, lco_104925063, lco_104932076	lcq_111674790			lgi_LOTGIDRAFT_108036	lhu_105671915						loc_102690421, loc_102695875		lsr_110472489, lsr_110481091			lve_103076943, lve_103086101		malb_109963605, malb_109972226, malb_109972427, malb_109973275			mbr_MONBRDRAFT_33223, mbr_MONBRDRAFT_39233	mcal_110294579, mcal_110306025	mcc_100430727, mcc_713824	mcf_102128241, mcf_102139463		mcoc_116068701, mcoc_116078807	mde_101887596	mdl_103572034		mdo_100011390, mdo_100025902		mgen_117217774		mgp_100540451, mgp_104913801				mjv_108399422, mjv_108409862		mlx_117999321, mlx_118024175	mmf_118615472, mmf_118634403	mmu_14086, mmu_238021	mmur_105868326, mmur_105884968	mmyo_118658862, mmyo_118672055	mna_107537607, mna_107539054			mpah_110312898, mpah_110332569	mpha_105833344, mpha_105837548			mpuf_101685780, mpuf_101691933			msam_119885130, msam_119890349, msam_119898695, msam_119916081	msex_115448757				mun_110548814, mun_110558185		myb_102245302, myb_102256544	myd_102756055, myd_102772106	myi_110447393, myi_110460890	mze_101468276, mze_101469671, mze_101471022, mze_101486351			ncc_104943727, ncc_104954512, ncc_104954879, ncc_104956948, ncc_104962304, ncc_104963600							nfu_107376345, nfu_107376447, nfu_107388180, nfu_107389941		ngi_103728637, ngi_103730682, ngi_103748658			nle_100594989, nle_100595362	nlu_111051953, nlu_120352601, nlu_120352802	nmea_116429374	nmel_110406156, nmel_110407138	nni_104014278, nni_104015224			npr_108796720, npr_108801870					nve_5516862	nvi_100120455	nvl_108558517	oaa_100081368, oaa_100081685	oas_101108186, oas_101118036	oau_116320173, oau_116323513, oau_116325183, oau_116327866	obb_114874252		obo_105278105		ocu_103345907, ocu_103346851	oda_120856254, oda_120866868		ola_101155304, ola_101170272, ola_101170402, ola_101171083		oml_112137533, oml_112146074, oml_112146597, oml_112154283	omy_110486090, omy_110487151, omy_110499224, omy_110515373, omy_110517482, omy_110518248, omy_118948702	onl_100693740, onl_100695939, onl_100703702, onl_100709935	oor_101271689, oor_101277424	oro_101375612, oro_101382448			otu_111426108	otw_112224472, otw_112238332	ovi_T265_15128	padl_103916829	pale_102884215, pale_102891133			panu_101026509, panu_101027012		pbar_105431899		pbi_103050661, pbi_103062743, pbi_112542220			pcad_102987764, pcad_102988624	pcan_112557122		pcf_106792445		pcoc_116232503, pcoc_116237429		pcw_110218296, pcw_110223181			pdam_113669286										pflv_114548422, pflv_114568033, pflv_114569936, pflv_114570387			pgc_109860528			pgut_117662973, pgut_117667042, pgut_117676790		phi_102107050, phi_102111405	phu_Phum_PHUM082950	phyp_113527663, phyp_113528493, phyp_113535506, phyp_113536047			pki_111845460, pki_111848377, pki_111854073			plep_121942218, plep_121956750, plep_121957273, plep_121959339	pleu_114680614, pleu_114687964		pmac_106721417	pmaj_107211394, pmaj_107212455	pmax_117321271, pmax_117336614, pmax_117336623, pmax_117343112	pmoa_120505417, pmoa_120513265	pmua_114584988, pmua_114588775, pmua_114600691		pmur_107286850, pmur_107292638, pmur_107299765, pmur_107302930		pon_100439960, pon_100442856		pov_109626808, pov_109634323, pov_109641509, pov_109646252, pov_109646878		ppad_109251175, ppad_109276784					pps_100969628, pps_100969985	ppyr_116178241	prap_111000751	pret_103462033, pret_103468541, pret_103468841, pret_103481967				pspa_121295339, pspa_121296613, pspa_121300742, pspa_121329797, pspa_121330092, pspa_121330897		pss_102446070, pss_102451468		pteh_111530611, pteh_111542304, pteh_111544440	ptep_107440147, ptep_107445826	ptg_102970695			ptr_107973378, ptr_463247		pvm_113803474	pvt_110078345, pvt_110083738, pvt_110089931					pxu_106118966	pxy_105383184				ray_107515938, ray_107520213	rbb_108526049, rbb_108534124, rbb_108538314			rmd_113557437	rmp_119180367	rno_303741, rno_683788	rro_104654954, rro_104665229	rsan_119400458		rtp_109911699, rtp_109914120, rtp_109928230		salp_111967044, salp_111978611, salp_112074403	sanh_107674660, sanh_107684083, sanh_107690915, sanh_107692665, sanh_107698776, sanh_107702511, sanh_107703419		sasa_106589599, sasa_106591336, sasa_106591642, sasa_106593115, sasa_106595370, sasa_106599073, sasa_106606202, sasa_106606403, sasa_106610076		sbq_101049604, sbq_101050889	scan_103817620, scan_103819950		sclv_120340969		sdm_118198072, sdm_118203984	sdu_111216637, sdu_111220223, sdu_111227313, sdu_111230356	sfm_108922526, sfm_108922566, sfm_108924794, sfm_108926337	sgh_107556620, sgh_107564588, sgh_107568593, sgh_107579571, sgh_107579819, sgh_107581600, sgh_107581720, sgh_107590764, sgh_107591740, sgh_107592454, sgh_107601439	shon_118995013, shon_119002655	shr_100922971, shr_100923614		shx_MS3_0016280			sko_100378241		slal_111647586, slal_111671995, slal_111672991		sluc_116042699, sluc_116044357, sluc_116059748, sluc_116065257			smm_Smp_169730			soc_105202944, soc_113005937						spis_111340398		spu_115917994, spu_115923755, spu_373309, spu_575894	sre_PTSG_05707, sre_PTSG_10129	srx_107710702, srx_107720060, srx_107722237, srx_107722932, srx_107725365, srx_107729215, srx_107742378, srx_107755480	ssc_100286741, ssc_100625228									tca_661226						tfn_117066826, tfn_117072718			tgu_100190193, tgu_100222662						tmu_101344117, tmu_101357897	tng_GSTEN00007437G001, tng_GSTEN00015730G001, tng_GSTEN00018582G001, tng_GSTEN00024146G001, tng_GSTEN00026629G001, tng_GSTEN00026630G001, tng_GSTEN00026631G001	tnl_113492240	tod_119230922, tod_119241648								tru_101061207, tru_101062522, tru_101076800, tru_101078008		tsr_106545943, tsr_106548491, tsr_106553877	tst_117875979, tst_117883728, tst_117887448		tup_102476966, tup_102497628	tut_107370060					uah_113244518, uah_113267961		umr_103665991, umr_103670087						vde_111247672	vem_105560498	vja_111268185	vlg_121473696, vlg_121488169						vvp_112920889, vvp_112929327			xco_114143905, xco_114151495, xco_114159574, xco_114159759	xgl_120786859, xgl_120794541, xgl_120800815, xgl_120804658	xhe_116720031, xhe_116727639, xhe_116735043, xhe_116736097	xla_100158442, xla_108702708, xla_397934, xla_446226	xma_102218322, xma_102219175, xma_102223139, xma_102223636	xtr_100101745, xtr_394733		zce_119832658				zne_110841327			zvi_118081466, zvi_118089321, zvi_118093122
OG0004291																																																																										alim_106522552, alim_106526161, alim_106528608, alim_106528610, alim_106528612, alim_106528613, alim_106531631, alim_106532535, alim_106532539, alim_106532547, alim_106533420, alim_106533596, alim_106534658, alim_106536485, alim_106536747				amex_103030318, amex_103035597, amex_103038423, amex_103038735, amex_107197324, amex_111189779, amex_111191517						aoce_111579869, aoce_111579870, aoce_111579871, aoce_111579872, aoce_111579873, aoce_111579875, aoce_111579876																																										bpec_110162935, bpec_110162947, bpec_110162948, bpec_110162949, bpec_110162951, bpec_110162952, bpec_110162953, bpec_110162954, bpec_110162955, bpec_110162956, bpec_110162957, bpec_110162958, bpec_110162960																																																																														csem_103391537, csem_103391538, csem_103391539, csem_103391540, csem_103391542, csem_103391543								ctul_119774504, ctul_119774511, ctul_119774512, ctul_119774513, ctul_119774520, ctul_119774521, ctul_119774522, ctul_119774523, ctul_119774525, ctul_119774526, ctul_119774528, ctul_119774529, ctul_119774530, ctul_119774531, ctul_119774532, ctul_119774533, ctul_119774534, ctul_119774536, ctul_119774537, ctul_119790177, ctul_119790197, ctul_119790198, ctul_119790199	cud_121517147, cud_121517153, cud_121517424, cud_121517429, cud_121517438, cud_121522568, cud_121522569, cud_121522571, cud_121522880, cud_121522886, cud_121522908, cud_121522921, cud_121525420	cvg_107085900, cvg_107098328, cvg_107103584, cvg_107103585, cvg_107103586, cvg_107103587, cvg_107103588, cvg_107103589, cvg_107103591, cvg_107103592, cvg_107104764, cvg_107104765, cvg_107104766, cvg_107104767, cvg_107104768, cvg_107104769, cvg_107104770, cvg_107104771, cvg_107104772																																											ecra_117940991, ecra_117952405, ecra_117952406, ecra_117952408, ecra_117952409, ecra_117952750, ecra_117952751, ecra_117952752, ecra_117952753, ecra_117952754, ecra_117952756, ecra_117952914, ecra_117952930, ecra_117952961, ecra_117953160, ecra_117953162, ecra_117953163, ecra_117953164, ecra_117953165, ecra_117953167, ecra_117953331, ecra_117953412			eee_113585685, eee_113585701, eee_113585702, eee_113585705															ely_117249929, ely_117249969, ely_117249987, ely_117250023, ely_117250062, ely_117250070, ely_117250076, ely_117250083, ely_117250328, ely_117250946, ely_117251549, ely_117251550, ely_117251741, ely_117251745, ely_117251747, ely_117251755, ely_117251756, ely_117251760, ely_117251761																						gat_120814837, gat_120815144, gat_120828676, gat_120834039, gat_120834040, gat_120834041, gat_120834043, gat_120834044, gat_120834045, gat_120834046, gat_120834047, gat_120834048, gat_120834049, gat_120834180, gat_120834293, gat_120834298, gat_120834299, gat_120834300, gat_120834305, gat_120834306, gat_120834307, gat_120834308, gat_120834309, gat_120834383, gat_120834384, gat_120834385, gat_120834387, gat_120834397																				hcq_109512111, hcq_109530570, hcq_109530572, hcq_109530587, hcq_109530588									ipu_108256799, ipu_108256840, ipu_108256842, ipu_108256844, ipu_108256845, ipu_108256846, ipu_108256847, ipu_108256868, ipu_108256908, ipu_108262459, ipu_108262526							kmr_108229341, kmr_108245126, kmr_108245128, kmr_108245132, kmr_108245133, kmr_108245134, kmr_108245135, kmr_108245137, kmr_108245138, kmr_108245139, kmr_108245140, kmr_108245142, kmr_108249698, kmr_108249699, kmr_108249700, kmr_108249701, kmr_108249702, kmr_108249703							lcf_108881942, lcf_108881943, lcf_108881944, lcf_108881946, lcf_108881948, lcf_108881949, lcf_108881951, lcf_108881952, lcf_108881953, lcf_108881954, lcf_108881955, lcf_108881956, lcf_108881957, lcf_108881958, lcf_108881960, lcf_108881961, lcf_108881966, lcf_108881974, lcf_108891830, lcf_108891831, lcf_108891832, lcf_108891833, lcf_108891834, lcf_108891835, lcf_108891836, lcf_108891837, lcf_108891838, lcf_108891839, lcf_108891840, lcf_108891842, lcf_108891845, lcf_108891846, lcf_108891852, lcf_108891862, lcf_108891863, lcf_108891934, lcf_108891935, lcf_108891936, lcf_108891937, lcf_108891938, lcf_108891939		lco_104938982, lco_104939642, lco_104939643, lco_104939645, lco_104939803, lco_104940056, lco_113748185, lco_113748204, lco_113748206, lco_113748213, lco_113748228, lco_113748230																		malb_109952947, malb_109952949, malb_109952952, malb_109952953, malb_109952954, malb_109952957, malb_109952970, malb_109952972, malb_109952973, malb_109952974, malb_109952977, malb_109952978, malb_109952979, malb_109953163, malb_109953164, malb_109953165, malb_109953166, malb_109953167, malb_109953336, malb_109953344, malb_109953378, malb_109953451, malb_109953569, malb_109953677, malb_109953742, malb_109953790, malb_109953945, malb_109954003, malb_109958397, malb_109958398, malb_109963774, malb_109968079, malb_109969666, malb_109971937																																					msam_119903637, msam_119903643, msam_119903644, msam_119903651, msam_119903652, msam_119903769, msam_119903770, msam_119903771, msam_119903776, msam_119903777, msam_119903778, msam_119903779, msam_119903792, msam_119915322, msam_119915323, msam_119915324, msam_119915325, msam_119915327										mze_101463813, mze_101464088, mze_101464115, mze_101464397, mze_101465535, mze_101465838, mze_101479197, mze_101484368, mze_101484640, mze_101484928, mze_101485228, mze_101485784, mze_101486392, mze_101486683, mze_101486932, mze_101486966, mze_101487245, mze_101487510, mze_101487796, mze_101488068, mze_101488094, mze_105941455, mze_105941456, mze_105941457, mze_106675409, mze_106675812, mze_106675814										nfu_107372740, nfu_107372782, nfu_107372917, nfu_107372918, nfu_107373151, nfu_107376888, nfu_107383635, nfu_107383730, nfu_107388514, nfu_107388516, nfu_107388517, nfu_107389422, nfu_107389423, nfu_107389424, nfu_107389446, nfu_107389447, nfu_107389448, nfu_107395275, nfu_107395276																						oau_116310080, oau_116310081, oau_116310082, oau_116310090, oau_116310091, oau_116310093, oau_116310094, oau_116311229, oau_116316163, oau_116316174, oau_116316184, oau_116317814, oau_116324321, oau_116324322, oau_116324323, oau_116325919, oau_116334474, oau_120433431, oau_120433489, oau_120433491, oau_120433493, oau_120433494, oau_120433495, oau_120433496, oau_120433497, oau_120433499, oau_120433501, oau_120433503, oau_120433504, oau_120433507, oau_120433508, oau_120433509, oau_120433510, oau_120433511, oau_120433513, oau_120433515, oau_120433517, oau_120433518, oau_120433520, oau_120433610								ola_101163598, ola_101163697, ola_101164193, ola_101165184, ola_101165430, ola_101165677, ola_101165924, ola_101166424, ola_101166668, ola_101166912, ola_101167405, ola_101167658, ola_101174077, ola_101174323, ola_110014221, ola_110017407, ola_111946761, ola_111946767, ola_111946768		oml_112137947, oml_112137948, oml_112137949, oml_112137950, oml_112137952, oml_112137953, oml_112137954, oml_112137955, oml_112137956, oml_112137957, oml_112137959, oml_112137960, oml_112137961, oml_112137963		onl_100690932, onl_100691466, onl_100691734, onl_100692214, onl_100692273, onl_100692484, onl_100692544, onl_100692752, onl_100692778, onl_100692813, onl_100693051, onl_100693089, onl_100693888, onl_100694162, onl_100694428, onl_100694699, onl_100694957, onl_100695228, onl_100695898, onl_100696017, onl_100696282, onl_100696544, onl_100707735, onl_100708004, onl_106097640, onl_109197411, onl_109197417, onl_109197421, onl_109197422, onl_109198169, onl_109198579, onl_109200148, onl_109200149, onl_109200150, onl_109200151, onl_109200152, onl_109200153, onl_109200154, onl_109200684, onl_112844161, onl_112844162																																							pflv_114564219, pflv_114564220, pflv_114564221, pflv_114564222, pflv_114564223, pflv_114564224, pflv_114564225, pflv_114564226, pflv_114564227, pflv_114564228, pflv_114564229, pflv_114564232, pflv_114564233, pflv_114564235, pflv_114564237, pflv_114564238, pflv_114564239, pflv_114564240, pflv_114564241, pflv_114564242, pflv_114564243, pflv_114564245, pflv_114564246, pflv_114564248, pflv_114564249, pflv_114564250, pflv_114564251, pflv_114564252, pflv_114564253, pflv_114564254, pflv_114564255										phyp_113528805, phyp_113529054, phyp_113529055, phyp_113529056, phyp_113529058, phyp_113529059, phyp_113529060, phyp_113529061, phyp_113529062, phyp_113529063, phyp_113529064, phyp_113529065, phyp_113529066						plep_121939285, plep_121940760, plep_121963879, plep_121963880, plep_121964580, plep_121965548, plep_121966395, plep_121966537													pov_109646282										pret_103477793, pret_103477811, pret_103477821, pret_103480311, pret_103480322, pret_103480344, pret_103480353, pret_103480365, pret_103480379, pret_103480387, pret_108166105, pret_108167197																																																	sdu_111218068, sdu_111218071, sdu_111218072, sdu_111218073, sdu_111218074, sdu_111218075, sdu_111218079, sdu_111218080, sdu_111218084, sdu_111218085, sdu_111218086, sdu_111218089, sdu_111218091, sdu_111218092, sdu_111218093, sdu_111218094, sdu_111218096, sdu_111218638, sdu_111218643, sdu_111218644, sdu_111218650											slal_111648550, slal_111659522, slal_111659523, slal_111659526, slal_111659527, slal_111659531, slal_111659561, slal_111659562, slal_111659564, slal_111659565, slal_111659566, slal_111659567, slal_111659568, slal_111659569, slal_111659570, slal_111659571, slal_111659572, slal_111659575, slal_111659576		sluc_116046583, sluc_116046637, sluc_116046638, sluc_116046639, sluc_116046644, sluc_116046645, sluc_116046648, sluc_116046649, sluc_116046650, sluc_116046651, sluc_116046652, sluc_116046653, sluc_116046654, sluc_116046655, sluc_116046656, sluc_116046657, sluc_116046659, sluc_116046661, sluc_116046662, sluc_116046663, sluc_116046664, sluc_116046665, sluc_116046666, sluc_116046667, sluc_116046668, sluc_116046670, sluc_116046671, sluc_116046672, sluc_116046673, sluc_116046674, sluc_116046675, sluc_116046676, sluc_116046677, sluc_116046678, sluc_116046679, sluc_116046681, sluc_116046683, sluc_116046689, sluc_116046698, sluc_116046699, sluc_116046700, sluc_116046701, sluc_116046702, sluc_116046703, sluc_116046704, sluc_116046706, sluc_116046708, sluc_116046709, sluc_116046710, sluc_116046712, sluc_116046713, sluc_116046716																																										tng_GSTEN00035885G001, tng_GSTEN00035886G001, tng_GSTEN00035888G001										tru_101072739, tru_101072962, tru_101074987, tru_115252913																															xco_114147726, xco_114148575, xco_114148579, xco_114148661, xco_114148664, xco_114148677, xco_114148907, xco_114148908, xco_114148910, xco_114148919, xco_114148924, xco_114148926, xco_114148927	xgl_120801594, xgl_120801595, xgl_120801596, xgl_120801597, xgl_120801716	xhe_116722535, xhe_116722610, xhe_116722611, xhe_116722707, xhe_116722712, xhe_116722815, xhe_116722816, xhe_116722817, xhe_116722818, xhe_116723402, xhe_116723407, xhe_116723427, xhe_116723428, xhe_116723438, xhe_116723506, xhe_116723530, xhe_116723696, xhe_116723697, xhe_116723698		xma_102218488, xma_102220120, xma_102220382, xma_102220645, xma_102221682, xma_102221947, xma_102222209, xma_102222472, xma_102222726, xma_102222981, xma_102223238, xma_102223501, xma_102227746, xma_102228006, xma_106700411, xma_111609269, xma_111609270, xma_111609271, xma_111609367
OG0004292	0001_Pum2525s0001.1.p		0003_KAF6005322.1	0004_XP_005539370.1				0008_KAA8493692.1, 0008_KAA8493779.1	0009_PRCOL_00004258_RA	0010_Bobra.0386s0093.1.p, 0010_Bobra.0386s0093.2.p	0012_Cz08g32180.t1	0013_jgi_Coc_C169_1_13619_e_gw1.4.483.1	0014_Dusal.0283s00001.1.p		0020_GAQ81221.1		0022_SM000002S05576, 0022_SM000039S14439, 0022_SM000042S15314, 0022_SM002774S10222, 0022_SM002882S10731, 0022_SM002946S11253	0023_ME000073S09329	0024_AagrBONN_evm.model.Sc2ySwM_228.2202.1, 0024_AagrBONN_evm.model.Sc2ySwM_228.2202.2, 0024_AagrBONN_evm.model.Sc2ySwM_228.2202.3, 0024_AagrBONN_evm.model.Sc2ySwM_228.2202.4, 0024_AagrBONN_evm.model.Sc2ySwM_228.2202.5, 0024_AagrBONN_evm.model.Sc2ySwM_228.2202.6, 0024_AagrBONN_evm.model.Sc2ySwM_228.2202.7	0025_Apun_evm.model.utg000162l.65.1, 0025_Apun_evm.model.utg000162l.65.2	0026_CepurGG1.4G087500.1.p	0027_Mp5g17550.1	0029_Sphfalx0016s0054.1.p, 0029_Sphfalx0044s0008.1.p	0030_Sphmag09G033100.1.p, 0030_Sphmag19G051700.1.p	0035_Thupl.29377760s0005.1.p, 0035_Thupl.29377760s0005.2.p			0038_PSI00009847, 0038_PSI00012184, 0038_PSI00019992	0039_PPI00005287, 0039_PPI00070966	0040_PSY00003171	0041_PTA00021991, 0041_PTA00079754	0042_PME00091024, 0042_PME00091025, 0042_PME00091027, 0042_PME00091029, 0042_PME00091031, 0042_PME00091034, 0042_PME00091036, 0042_PME00091037, 0042_PME00091039, 0042_PME00091040, 0042_PME00091041, 0042_PME00091042, 0042_PME00140100	0043_GMO00011530, 0043_GMO00011531	0044_TBA00005899, 0044_TBA00015493	0045_CMI00009853, 0045_CMI00027311	0046_GBI00002801		Zyci1559_8154|UTEX1559_02596.1	Zyci1560_9063|UTEX1560_03162.1	Zyci6981a_9984|Zci_02283.1	Zyci6981b_44074|Zci1a_03111.1	aaf_AURANDRAFT_26480	aag_5577186	aalb_109428736	aalt_CC77DRAFT_1022612		aara_120901284	abe_ARB_03019	abp_AGABI1DRAFT75898	abv_AGABI2DRAFT209528		acep_105622215	acer_108002594	acoz_120955915	acs_100564241	act_ACLA_014160, act_ACLA_032680, act_ACLA_077890			adf_107336162	adl_AURDEDRAFT_56343	adu_107490443	aec_105145977, aec_105145979	afm_AFUA_1G01830, afm_AFUA_5G11110, afm_AFUA_7G06170	afv_AFLA_002415, afv_AFLA_003037, afv_AFLA_005552	aga_AgaP_AGAP007969	agb_108916408	ago_AGOS_ABL084C	ags_114120811	ahf_112751160, ahf_112802180	aip_107644341	aje_HCAG_00907			alim_106529365	alsp_Aspi01Gene45221, alsp_Aspi01Gene68837, alsp_Aspi01Gene68839, alsp_Aspi01Gene68841	aly_9307956, aly_9310016	ame_100576795	amex_103029024	amil_114948112			ang_ANI_1_1258084, ang_ANI_1_284014	ani_AN0193.2, ani_AN7239.2	aoce_111587483	aof_109820871	aor_AO090005000250, aor_AO090012000697, aor_AO090026000733	api_100164623		aplc_110988238	apln_108734840	aprc_113867734	apro_F751_6757		arut_117404367, arut_117971339		atd_109601730	aten_116304990, aten_116304995	ath_AT5G19460, ath_AT5G19470	atr_18434235	ats_109770707	azfi_s0383.g067448		bany_112055136		bbrx_BRETT_004952		bcom_BAUCODRAFT_148782, bcom_BAUCODRAFT_38776	bdi_100821754		bfo_118416614	bfu_BCIN_12g02770, bfu_BCIN_12g04830	bgh_BDBG_01084	bgt_106053268	bhj_120070809, bhj_120071211	bim_100746390		bman_114253533		bmor_101740278		bna_106367876, bna_106371808	bnn_FOA43_000917	boe_106313956		bor_COCMIDRAFT_31905	bpec_110165618	bpg_Bathy05g05150	brp_103845750	bsc_COCSADRAFT_155994		btab_109034156	bter_100650666	bvg_104902151	bze_COCCADRAFT_8700	cabi_116816680, cabi_116817287	cal_CAALFM_C206080CA	cam_101508195	cann_107862787		caua_113077622, caua_113093567, caua_113107136	caur_CJI97_000845			ccaj_109813447, ccaj_109813460	ccal_108622741		ccar_109045975, ccar_109098510	ccav_112507584	cci_CC1G_00904, cci_CC1G_12963				cdu_CD36_20480		ceri_21G041900.1.p, ceri_21G041900.2.p, ceri_21G041900.3.p, ceri_21G041900.4.p		cfj_CFIO01_00506, cfj_CFIO01_00985, cfj_CFIO01_02176	cfo_105256740			cgi_CGB_K1400W, cgi_CGB_K1410W	cgig_122397105	cgr_CAGL0M00242g	chat_Chrsp8S08104			cic_CICLE_v10008605mg, cic_CICLE_v10008608mg	cim_CIMG_00667		cit_102624767, cit_102625343			clec_106671951	clu_CLUG_01119	clus_A9F13_09g01771		cmax_111485288, cmax_111496248	cme_CYME_CMT384C		cmo_103501537	cmos_111441109, cmos_111461857	cmt_CCM_00395, cmt_CCM_02281, cmt_CCM_02368	cmy_119564900	cnb_CNBK1130, cnb_CNBK1140	cne_CNK02400, cne_CNK02405	cot_CORT_0B05390	cpap_110818640	cpep_111779634, cpep_111793232	cpic_101950852	cpii_120422507		cput_CONPUDRAFT_106295		cpw_CPC735_056020	cqi_110707833	cqu_CpipJ_CPIJ005485	crb_17881673	cre_CHLRE_13g582201v5	crg_105327033		csat_104706275, csat_104736012, csat_104770310	cscu_111619447	csec_111872906	csem_103384871	csin_114267446	csl_COCSUDRAFT_13619	csol_105360571	csv_101218086	cten_CANTEDRAFT_116075	cthr_CTHT_0033940	ctp_CTRG_01502	ctul_119799178	cud_121517715	cvg_107100390	cvr_CHLNCDRAFT_27994	dan_6498653	daz_108610341	dci_103515132	dcr_108211076	dct_110110902		der_26526232		dgr_Dgri_GH13287	dgt_114521270	dha_DEHA2F05170g	dhe_111592062		dme_Dmel_CG12567	dmn_108161916	dmo_Dmoj_GI17480	dnv_115562856	dnx_107166139	dosa_Os09t0322200-01	dpa_109542169	dpe_113565524	dpl_KGM_207601	dpo_Dpse_GA30010			dpx_DAPPUDRAFT_212147		dre_751683		dse_116800354, dse_6620646	dsi_Dsimw501_GD26898	dsq_DICSQDRAFT_150425	dsr_110191701	dsv_119442199	dvi_6629009	dwi_6641703	dya_Dyak_GE14900	dzi_111299081	eaf_111698876, eaf_111701235			ecra_117947196			eee_113587282		egr_104445049	egt_105974122	egu_105046573				ehx_EMIHUDRAFT_209487, ehx_EMIHUDRAFT_213367, ehx_EMIHUDRAFT_222565, ehx_EMIHUDRAFT_54112, ehx_EMIHUDRAFT_54267				ela_UCREL1_11338, ela_UCREL1_8549		els_105026931	ely_117258867	epa_110232545, epa_110232585					eus_EUTSA_v10013889mg			fcd_110850627, fcd_110860007		fcy_FRACYDRAFT_186707, fcy_FRACYDRAFT_235751	fex_115242731	fgr_FGSG_00391, fgr_FGSG_04272, fgr_FGSG_04420	fme_FOMMEDRAFT_108903, fme_FOMMEDRAFT_142512	fox_FOXG_00664, fox_FOXG_11353, fox_FOXG_13809		fpu_FPSE_00053, fpu_FPSE_10233, fpu_FPSE_10471	fve_101304419	fvr_FVEG_00848, fvr_FVEG_10462, fvr_FVEG_11240	gab_108468099	gae_121369493	gat_120828806					ghi_107932812, ghi_107939476	gja_107106085		glz_GLAREA_04145, glz_GLAREA_04711, glz_GLAREA_10649	gmx_100786431, gmx_100802005	gra_105792885	gsj_114368846, gsj_114395175		gtr_GLOTRDRAFT_101676	gtt_GUITHDRAFT_110383		hame_121878725	han_110940313	haw_110384093	hbr_110654428	hcq_109528288			hir_HETIRDRAFT_147865, hir_HETIRDRAFT_23707, hir_HETIRDRAFT_46022	hmg_100203695			hst_105185273	ini_109186142	ipu_108265462	isc_IscW_ISCW000842	itr_116013654	jcu_105639274	jre_108992699	kaf_KAFR_0E04450	kla_KLLA0_B03784g	kmr_108249416	kmx_KLMA_40487	lak_106154258, lak_106177253	lang_109358721		lbc_LACBIDRAFT_313239		lcf_108900457	lcm_102357837	lco_104933038	lcq_111675280		lel_LELG_01934	lgi_LOTGIDRAFT_169894	lhu_105671844		lja_Lj0g3v0162539.1, lja_Lj0g3v0357479.1				loc_102684435, loc_102685096			lsv_111883863, lsv_111899235	lth_KLTH0D17358g		maj_MAA_02711, maj_MAA_04305, maj_MAA_05407, maj_MAA_09994	malb_109951052	maw_MAC_01787, maw_MAC_03210, maw_MAC_05099, maw_MAC_09288	mbe_MBM_01714, mbe_MBM_02319, mbe_MBM_06706					mcha_111014470, mcha_111014513		mde_101889238	mdl_103576312	mdm_103400582	mdo_100032319	mesc_110602860	mgen_117221079	mgl_MGL_1624		mgr_MGG_07079	ming_122063015, ming_122091368	mis_MICPUN_113989		mlr_MELLADRAFT_38255							mng_MNEG_16351	mnt_21403728		mpha_105833471	mpp_MICPUCDRAFT_51570	mpr_MPER_14465		mrr_Moror_14210	mrt_MRET_0719	msam_119904978	msex_115442488	msym_MSY001_2515	mtm_MYCTH_2298729	mtr_MTR_6g086510		mus_103984606			myi_110456010	mze_101478376		nau_109237857	ncc_104966878		ncol_116256582, ncol_116264906	ncr_NCU05014, ncr_NCU08029	ncs_NCAS_0J02270	ndi_NDAI_0J02990	nfi_NFIA_022820, nfi_NFIA_027420, nfi_NFIA_076150	nfu_107391367				nhe_NECHADRAFT_71372, nhe_NECHADRAFT_74999, nhe_NECHADRAFT_94226		nlu_111054980, nlu_120355305	nmea_116426063			nnu_104592275	npa_UCRNP2_10154, npa_UCRNP2_8378	npr_108804005	nsy_104239911	nta_107772272, nta_107830914	nte_NEUTE1DRAFT149082, nte_NEUTE1DRAFT79737	nto_104085989	nve_5521893, nve_5522031	nvi_100679410	nvl_108565490	oaa_100082883		oau_116309976	obb_114871506	obi_106878192	obo_105279731	obr_102711915			oeu_111409204	ola_101173445	olu_OSTLU_87640	oml_112140861	omy_110532338	onl_100707656			osa_4346716	ota_OT_ostta06g04350	otu_111418295	otw_112216063, otw_112232599	ovi_T265_13872			palz_118047931, palz_118048043	pan_PODANS72p023, pan_PODANSg09379, pan_PODANSg2677, pan_PODANSg7325		pavi_110748864	pbar_105429352		pbi_103049088	pbl_PAAG_02336	pbn_PADG_05474		pcan_112571855		pcf_106787024	pco_PHACADRAFT_142270		pcs_Pc21g06070	pcw_110217637		pda_103709428	pdam_113673588	pdp_PDIP_60620	pdul_117634279	pema_pm039352g0020	peq_110027404	peu_105139666				pfj_MYCFIDRAFT_44275, pfj_MYCFIDRAFT_64326	pflv_114559290	pfp_PFL1_01866	pfy_PFICI_04441, pfy_PFICI_05700	pgc_109855267	pgr_PGTG_17201	pgu_PGUG_01335	pgut_117675381	phai_112883256		phu_Phum_PHUM134600	phyp_113534989	pic_PICST_46967	pif_PITG_12163	pki_111852353		pkz_C5L36_0B08400	plep_121947217, plep_121962277		plj_VFPFJ_03824, plj_VFPFJ_05185, plj_VFPFJ_08899	pmac_106714868		pmax_117317963		pmua_114587564	pmum_103340519	pmur_107295534	pno_SNOG_08635		pop_112328013, pop_18110416, pop_7492264	pov_109639655	ppa_PAS_chr1-4_0034		pper_18771120	ppl_POSPLDRAFT_103984, ppl_POSPLDRAFT_92800	ppot_106105507	ppp_112279616, ppp_112283847, ppp_112289597		ppyr_116175802, ppyr_116175931	prap_110999893	pret_103466988	psco_LY89DRAFT_580038, psco_LY89DRAFT_654865, psco_LY89DRAFT_661532, psco_LY89DRAFT_710554, psco_LY89DRAFT_738188, psco_LY89DRAFT_765537	psoj_PHYSODRAFT_484807	psom_113299746, psom_113303596	pspa_121328286	psq_PUNSTDRAFT_94168		pte_PTT_04002		ptep_107444071		pti_PHATRDRAFT_14808			pvir_120660341, pvir_120675843	pvm_113811586	pvt_110081184	pvu_PHAVU_004G160700g		pvy_116114793	pxb_103943854, pxb_103944018	pxu_106125322	pxy_105384365, pxy_105396502		qlo_115976971, qlo_115976972	qsu_111993549, qsu_111995267, qsu_112000192, qsu_112009473, qsu_112014862, qsu_112028233, qsu_112028295, qsu_112028334, qsu_112031279			rcn_112188932	rcu_8278594	rmd_113553038				rsan_119387717, rsan_119387727	rsz_108814312	rtp_109926535	sacu_s0054.g014197	salp_111966500	sanh_107665075, sanh_107699255	sapo_SAPIO_CDS10236, sapo_SAPIO_CDS9513	sasa_106572041	sbi_8067275			sce_YJR142W	sclv_120335663	scm_SCHCODRAFT_14399	sdm_118201042	sdu_111233773	sfm_108939028	sgh_107599057, sgh_107603148		shr_100915785	shs_STEHIDRAFT_168143	shx_MS3_0012109	sind_105162102	sita_101783703	sko_102808156, sko_102809235	sla_SERLADRAFT_447945, sla_SERLADRAFT_457131	slal_111658858	slb_AWJ20_4813	sluc_116058641	sly_101268482	smin_v1.2.018913.t1	smm_Smp_159190	smo_SELMODRAFT_115778, smo_SELMODRAFT_85946	smp_SMAC_03804, smp_SMAC_07688	soc_105197146	soe_110799103	sot_102599151	spaa_SPAPADRAFT_70985	spar_SPRG_19124	spen_107024336	spis_111324106	spo_SPAC6F12.05c	spu_764057		srx_107755292, srx_107758011		ssck_SPSK_07686	ssl_SS1G_08476, ssl_SS1G_08549	tad_TRIADDRAFT_26202		tasa_A1Q1_04716		tbl_TBLA_0A10660		tca_662241	tcc_18588642		tdc_119301295, tdc_119308837	tdl_TDEL_0D00390			tgb_HG536_0C06410			thj_104799742	tmf_PMAA_033130	tml_GSTUM_00004677001	tmn_UCRPA7_4850, tmn_UCRPA7_549	tms_TREMEDRAFT_44834			tnl_113495476			tpf_TPHA_0B00300	tps_THAPSDRAFT_262503		tre_TRIREDRAFT_120290, tre_TRIREDRAFT_31367, tre_TRIREDRAFT_57234	trg_TRUGW13939_05540	trr_M419DRAFT_135738, trr_M419DRAFT_71645, trr_M419DRAFT_93263			tsr_106543562		ttt_THITE_2115127				tve_TRV_04926	tvs_TRAVEDRAFT_60881	twl_119996021, twl_119997737		uma_UMAG_02630		ure_UREG_00665	val_VDBG_07624, val_VDBG_08236, val_VDBG_09631	var_108344847	vcn_VOLCADRAFT_58621	vda_VDAG_09084, vda_VDAG_09346, vda_VDAG_10431	vde_111247690, vde_111250121	vem_105560207	vja_111265949, vja_111267888		vpo_Kpol_1000p19	vra_106773729	vri_117924852, vri_117924854	vun_114182150	vvi_100242417, vvi_100252655		wic_J056_001288	wse_WALSEDRAFT_60978	xco_114142387	xgl_120803894	xhe_116721364	xla_733379	xma_102234281	xtr_116406888	yli_YALI0E12397g	zce_119831581	zju_107431862, zju_107435384	zma_100217273	zmk_HG535_0H04190	zne_110828427	zro_ZYRO0B08844g	ztr_MYCGRDRAFT_38554, ztr_MYCGRDRAFT_87525	zvi_118097604
OG0004293	0001_Pum2184s0002.1.p	0002_XP_005712273.1	0003_KAF6001253.1	0004_XP_005538624.1	0005_jgi|Galph1|2027|GphlegSOOS_G704.1, 0005_jgi|Galph1|3954|GphlegSOOS_G2623.1	0006_XP_005703543.1, 0006_XP_005703544.1	0007_PXF41277.1	0008_KAA8492528.1		0010_Bobra.0063s0071.1.p, 0010_Bobra.0063s0071.2.p	0012_Cz01g11200.t1	0013_jgi_Coc_C169_1_15844_e_gw1.8.417.1		0019_Mesvi462S06253	0020_GAQ80427.1	0021_g30502.t1		0023_ME000475S07708	0024_AagrBONN_evm.model.Sc2ySwM_228.632.1, 0024_AagrBONN_evm.model.Sc2ySwM_228.632.2, 0024_AagrBONN_evm.model.Sc2ySwM_362.586.1, 0024_AagrBONN_evm.model.Sc2ySwM_362.586.2, 0024_AagrBONN_evm.model.Sc2ySwM_362.586.3, 0024_AagrBONN_evm.model.Sc2ySwM_362.586.4, 0024_AagrBONN_evm.model.Sc2ySwM_362.586.5	0025_Apun_evm.model.utg000038l.620.1, 0025_Apun_evm.model.utg000120l.35.1, 0025_Apun_evm.model.utg000120l.35.2	0026_CepurGG1.10G153300.1.p, 0026_CepurGG1.10G153300.2.p, 0026_CepurGG1.1G162200.1.p, 0026_CepurGG1.7G155000.1.p	0027_Mp2g15410.1	0029_Sphfalx0023s0014.1.p	0030_Sphmag05G040700.1.p, 0030_Sphmag17G037000.1.p	0035_Thupl.29380825s0001.1.p	0036_PGL00017539	0037_PAB00004991, 0037_PAB00066488	0038_PSI00017474, 0038_PSI00017475	0039_PPI00009226, 0039_PPI00029586, 0039_PPI00038330, 0039_PPI00051715, 0039_PPI00053069, 0039_PPI00054134	0040_PSY00013236	0041_PTA00068593	0042_PME00018306, 0042_PME00038816, 0042_PME00149223	0043_GMO00029074	0044_TBA00006693	0045_CMI00026438	0046_GBI00024156	0143_tig00000133_g7661.t1	Zyci1559_14004|UTEX1559_07244.1	Zyci1560_14763|UTEX1560_08609.1	Zyci6981a_16647|Zci_08370.1			aag_110681134, aag_5566844	aalb_109413926, aalb_109622070	aalt_CC77DRAFT_1017939	aam_106484104	aara_120897081	abe_ARB_05616	abp_AGABI1DRAFT44482	abv_AGABI2DRAFT194170	acan_ACA1_061250	acep_105621485	acer_107999598	acoz_120948908	acs_100565280	act_ACLA_029210	acun_113480166	acyg_106037637		adl_AURDEDRAFT_171381	adu_107463538	aec_105153345	afm_AFUA_1G05450	afv_AFLA_010958	aga_AgaP_AGAP013296	agb_108903621		ags_114126870	ahf_112708221, ahf_112736185, ahf_112785792	aip_107629484, aip_110268410	aje_HCAG_06279	ajm_119049460, ajm_119062530	aju_106982355, aju_113598493	alim_106521906		aly_9329460	ame_724669	amex_103035627		amj_102569087	aml_100479010	ang_ANI_1_566164	ani_AN4069.2	aoce_111588064	aof_109832594		api_100168042	apla_101803912	aplc_110988773	apln_108733075	aprc_113852463	apro_F751_5090	aqu_100634300	arut_117412078, arut_117430825	asn_102371066	atd_109596871, atd_109606472, atd_109607974	aten_116286359	ath_AT1G26550	atr_18422047	ats_109773849	azfi_s0015.g014007	bacu_103003423	bany_112058438			bbub_102397467	bcom_BAUCODRAFT_172931	bdi_100833005			bfu_BCIN_03g07130	bgh_BDBG_04979	bgt_106071836	bhj_120080360	bim_100748459				bmor_692830	bmy_BM_BM6650	bna_106351523, bna_106361941, bna_106389536, bna_106397014, bna_106397593		boe_106292722	bom_102273941	bor_COCMIDRAFT_84670	bpec_110162422	bpg_Bathy03g02940, bpg_Bathy03g04240	brp_103835597, brp_103840621	bsc_COCSADRAFT_345716	bta_100126055	btab_109041270	bter_100646329	bvg_104894021	bze_COCCADRAFT_3230	cabi_116820967, cabi_116829899		cam_101511770	cann_107851086	caty_105573521, caty_105580657	caua_113057717, caua_113073482		cbr_CBG20785	ccae_111929283	ccaj_109797223	ccal_108628385	ccan_109698597	ccar_109081417, ccar_109102086	ccav_112511441	cci_CC1G_07666	ccp_CHC_T00007913001	ccw_120412031	cdk_105098578		cel_CELE_Y48C3A.16	ceri_03G040400.1.p, ceri_06G081000.1.p, ceri_06G081000.2.p	cfa_100687619, cfa_100856504, cfa_102151798, cfa_119865020, cfa_607878	cfj_CFIO01_04349	cfo_105255804	cfr_102510117	cge_100758589, cge_113833826		cgig_122396611		chat_Chrsp369S05345		chx_102185726	cic_CICLE_v10022740mg	cim_CIMG_03926	cin_100186662	cit_102608907	cjc_100394726	cjo_107312540	clec_106667860			clv_102088370	cmax_111493775	cme_CYME_CMR402C	cmk_103177154	cmo_103503344	cmos_111450594	cmt_CCM_01463	cmy_102937278				cpap_110814174	cpep_111784002	cpic_101935784	cpii_120413790	cpoo_109310920	cput_CONPUDRAFT_108283		cpw_CPC735_004240	cqi_110700621, cqi_110726424	cqu_CpipJ_CPIJ013329	crb_17899108		crg_105323122	csab_103232175, csab_103242136	csat_104741198, csat_104756888, csat_104776629	cscu_111618820	csec_111872232	csem_103391465	csin_114274763, csin_114289043, csin_114313099, csin_114315119	csl_COCSUDRAFT_15844	csol_105367863	csv_101207250		cthr_CTHT_0070070		ctul_119773239	cud_121516462	cvg_107086213		dan_6500342	daz_108608922, daz_108609068	dci_103517381	dcr_108194045	dct_110107857	ddi_DDB_G0277775	der_6555269		dgr_Dgri_GH22285	dgt_114535672		dhe_111603551	dle_111170439	dme_Dmel_CG11858	dmn_108154699	dmo_Dmoj_GI23093	dnv_108657656	dnx_107162357	dosa_Os09t0411700-01	dpa_109536048	dpe_6591883	dpl_KGM_204273	dpo_Dpse_GA11241		dpte_113791214	dpx_DAPPUDRAFT_299806	dqu_106750803	dre_553574	dro_112300044	dse_6619691	dsi_Dsimw501_GD21195	dsq_DICSQDRAFT_108437	dsr_110186977	dsv_119441637	dvi_6630677	dwi_6651258	dya_Dyak_GE23581	dzi_111283760, dzi_111291149	eaf_111712534	eai_106835302	ecb_100629558	ecra_117951545		edi_EDI_246370	eee_113581628	egl_EGR_04073	egr_104453929	egt_105959755	egu_105056638, egu_105058566	egz_104121750		ehi_EHI_044730	ehx_EMIHUDRAFT_205459, ehx_EMIHUDRAFT_48780, ehx_EMIHUDRAFT_79153		eiv_EIN_419450	eju_114207565		elk_111161010	els_105024409	ely_117260687	epa_110235347	epz_103545363			etl_114064648	eus_EUTSA_v10009046mg	fab_101813822	fca_101095318	fcd_110862297	fch_102051185	fcy_FRACYDRAFT_155444, fcy_FRACYDRAFT_260809	fex_115242974	fgr_FGSG_13112	fme_FOMMEDRAFT_98282	fox_FOXG_02120	fpg_101911979	fpu_FPSE_01084	fve_101299952	fvr_FVEG_05283	gab_108484317	gae_121375832	gat_120817559		gga_422134	ggn_109300319	ggo_101149424	ghi_107926585, ghi_107953527	gja_107107639, gja_107123929		glz_GLAREA_12925	gmx_100800792, gmx_100801197	gra_105787682	gsj_114409700, gsj_114416566	gsl_Gasu_53630	gtr_GLOTRDRAFT_47568	gtt_GUITHDRAFT_111180	hai_109374764	hame_121870965	han_110936454	haw_110370269	hbr_110636870, hbr_110656994	hcq_109515865	hgl_101726044	hhv_120222157	hir_HETIRDRAFT_55740	hmg_105845153	hro_HELRODRAFT_163969	hsa_5303	hst_105181779	ini_109162779	ipu_108268940	isc_IscW_ISCW006091	itr_115997486	jcu_105640559	jre_109013307			kmr_108245809		lak_106153317	lang_109327279	lav_100665405	lbc_LACBIDRAFT_235517		lcf_108882823	lcm_102367302	lco_104924222	lcq_111678428			lgi_LOTGIDRAFT_187188	lhu_105673009		lja_Lj1g3v0524360.1			loa_LOAG_08416, loa_LOAG_16184	loc_102683318		lsr_110480063	lsv_111916740		lve_103080077	maj_MAA_05905	malb_109954848	maw_MAC_03738	mbe_MBM_03668	mbr_MONBRDRAFT_25967	mcal_110286998, mcal_110308370	mcc_699273	mcf_102129577, mcf_102146981		mcoc_116093836	mde_101897912	mdl_103575249	mdm_103451793	mdo_100020028	mesc_110599913, mesc_110616827	mgen_117228072		mgp_104912144	mgr_MGG_17180	ming_122071372, ming_122071374, ming_122075332	mis_MICPUN_59379	mjv_108392724	mlr_MELLADRAFT_85993	mlx_118026030	mmf_118635870	mmu_69713	mmur_105882185	mmyo_118651998, mmyo_118654674	mna_107541894		mnt_21399041	mpah_110314071	mpha_105834110	mpp_MICPUCDRAFT_60846		mpuf_101688757	mrr_Moror_3164		msam_119889146	msex_115445532		mtm_MYCTH_2303773	mtr_MTR_3g037570	mun_110542992	mus_103980436, mus_103992435	myb_102262800		myi_110446077	mze_101480616	nai_NECAME_02055	nau_109213355	ncc_104944036		ncol_116248015	ncr_NCU06433			nfi_NFIA_019310	nfu_107397206		ngi_103751943	ngr_NAEGRDRAFT_5180	nhe_NECHADRAFT_79295	nle_100586476	nlu_111046426	nmea_116429224	nmel_110403082	nni_104012625	nnu_104611166	npa_UCRNP2_4096	npr_108793340	nsy_104233202	nta_107759056, nta_107764451	nte_NEUTE1DRAFT62403	nto_104085728	nve_5507809	nvi_100119911	nvl_108557747	oaa_100682173	oas_101108722	oau_116324560	obb_114876090	obi_106882354	obo_105278841	obr_102711011	ocu_100355403	oda_120881983	oeu_111367990	ola_101160079	olu_OSTLU_94301	oml_112153792	omy_110489124	onl_100710665	oor_101271927, oor_101278954	oro_101366156	osa_4347035	ota_OT_ostta05g02340	otu_111427913	otw_112236581	ovi_T265_08635		pale_102891514	palz_118043353, palz_118062347	pan_PODANSg5417	panu_101011685, panu_101017733, panu_116274112	pavi_110751441	pbar_105422782		pbi_103066470	pbl_PAAG_08629	pbn_PADG_01432	pcad_102990060	pcan_112554974		pcf_106790057		pcoc_116229537	pcs_Pc18g02370	pcw_110202695		pda_103702774, pda_120113335	pdam_113676163	pdp_PDIP_73390	pdul_117613263	pema_pm002585g0010, pema_pm004950g0020, pema_pm010616g0010, pema_pm029344g0010	peq_110025944	peu_105120940				pfj_MYCFIDRAFT_103435	pflv_114562816		pfy_PFICI_05526	pgc_109853769	pgr_PGTG_16979		pgut_117669553	phai_112883499	phi_102113689	phu_Phum_PHUM404820	phyp_113529210		pif_PITG_20141	pki_111853537			plep_121948214	pleu_114685066, pleu_114708651	plj_VFPFJ_05589	pmac_106712348	pmaj_107204005	pmax_117319782, pmax_117342105	pmoa_120512655	pmua_114589321	pmum_103321546	pmur_107291585	pno_SNOG_11889	pon_100432587, pon_100434126	pop_7460706	pov_109624199		ppad_109254629	pper_18790997		ppot_106111233	ppp_112277653, ppp_112292238	pps_100990176	ppyr_116164780	prap_111003146	pret_103470865	psco_LY89DRAFT_611695		psom_113300396, psom_113316977	pspa_121295209	psq_PUNSTDRAFT_68422	pss_102460596	pte_PTT_10742	pteh_111535884, pteh_111536594	ptep_107454498	ptg_102963398	pti_PHATRDRAFT_12294		ptr_738554	pvir_120660634, pvir_120679261	pvm_113803690	pvt_110084911	pvu_PHAVU_009G185800g		pvy_116139635, pvy_116142135	pxb_103947198	pxu_106117025	pxy_105392417		qlo_115962826	qsu_111983187, qsu_112018972	ray_107502920	rbb_108537786	rcn_112197728	rcu_8263405	rmd_113558583	rmp_119172025	rno_684441	rro_104671470, rro_104672458	rsan_119386657	rsz_108807232, rsz_108819074, rsz_108855057	rtp_109919367	sacu_s0030.g010413	salp_111965989	sanh_107666591, sanh_107670180	sapo_SAPIO_CDS5763	sasa_106604298, sasa_106612159	sbi_110430558, sbi_8060237	sbq_101044717	scan_103816304		sclv_120344931	scm_SCHCODRAFT_86066	sdm_118202601	sdu_111226682	sfm_108925366	sgh_107561276, sgh_107600149	shon_118975929, shon_118994946, shon_119004169	shr_100917585, shr_100922001	shs_STEHIDRAFT_154846		sind_105155607	sita_101771555	sko_100376939	sla_SERLADRAFT_457885	slal_111664637		sluc_116064465	sly_101255071	smin_v1.2.008816.t1	smm_Smp_210750	smo_SELMODRAFT_423141, smo_SELMODRAFT_74131	smp_SMAC_02195	soc_105200191	soe_110799602	sot_102585290			spen_107005287	spis_111332274		spu_585122	sre_PTSG_08451	srx_107707210, srx_107752037	ssc_100524473	ssck_SPSK_10961	ssl_SS1G_00065	tad_TRIADDRAFT_51090			tbg_TbgDal_III3260		tbr_Tb927.3.3100	tca_663074	tcc_108662977, tcc_18604740	tcr_506697.50, tcr_508153.490	tdc_119301749, tdc_119309808			tfn_117069387, tfn_117077416, tfn_117094626, tfn_117097584			tgu_100190566	thj_104822041	tmf_PMAA_024640, tmf_PMAA_044970	tml_GSTUM_00005712001	tmn_UCRPA7_2247		tmu_101342340	tng_GSTEN00010206G001	tnl_113492794	tod_119246080					tre_TRIREDRAFT_102572	trg_TRUGW13939_03716	trr_M419DRAFT_4650	tru_101069220	tsp_Tsp_10937	tsr_106538734	tst_117883065	ttt_THITE_2013434	tup_102487179, tup_102490481, tup_102500630			tve_TRV_07205	tvs_TRAVEDRAFT_153275	twl_119990709	uah_113245649		umr_103680192	ure_UREG_02014	val_VDBG_08941	var_108330737		vda_VDAG_10227	vde_111244005	vem_105564234	vja_111269523	vlg_121476235, vlg_121482876, vlg_121483575		vra_106757181	vri_117904604	vun_114196120	vvi_100256935	vvp_112907610	wic_J056_003919	wse_WALSEDRAFT_35810	xco_114139736	xgl_120785505	xhe_116714899	xla_431811	xma_102218252	xtr_394809		zce_119829984	zju_107419189	zma_100286056		zne_110837557		ztr_MYCGRDRAFT_39964	zvi_118088845
OG0004294			0003_KAF6005080.1	0004_XP_005537446.1			0007_PXF39824.1	0008_KAA8495116.1		0010_Bobra.0367s0049.1.p	0012_Cz06g18070.t1		0014_Dusal.0534s00008.1.p						0024_AagrBONN_evm.model.Sc2ySwM_117.1519.1	0025_Apun_evm.model.utg000023l.61.1	0026_CepurGG1.1G206800.1.p, 0026_CepurGG1.2G118200.1.p	0027_Mp1g09770.1, 0027_Mp1g09770.2	0029_Sphfalx0065s0081.1.p	0030_Sphmag03G022100.1.p, 0030_Sphmag03G022100.2.p	0035_Thupl.29382255s0002.1.p	0036_PGL00022531	0037_PAB00031563, 0037_PAB00040108	0038_PSI00016498	0039_PPI00019622, 0039_PPI00038520, 0039_PPI00054320, 0039_PPI00062977	0040_PSY00014399	0041_PTA00007210	0042_PME00000722, 0042_PME00011462, 0042_PME00011466, 0042_PME00053441, 0042_PME00053442, 0042_PME00053443, 0042_PME00053444, 0042_PME00053445, 0042_PME00053446, 0042_PME00139425	0043_GMO00027899	0044_TBA00017218	0045_CMI00024462	0046_GBI00006376				Zyci6981a_8214|Zci_14502.1	Zyci6981b_25501|Zci1a_18436.1		aag_5574003	aalb_109403237	aalt_CC77DRAFT_989767	aam_106486260	aara_120897250	abe_ARB_02744	abp_AGABI1DRAFT121602	abv_AGABI2DRAFT200739	acan_ACA1_201630	acep_105618370	acer_107994330	acoz_120952695	acs_100552941	act_ACLA_084370	acun_113486199		adf_107334527	adl_AURDEDRAFT_78966	adu_107458483	aec_105144519		afv_AFLA_006568	aga_AgaP_AGAP005957	agb_108904594, agb_108904595, agb_108913095	ago_AGOS_ADR362C	ags_114123776	ahf_112702835, ahf_112763522	aip_107609452	aje_HCAG_04935	ajm_119057489	aju_106971684	alim_106533097	alsp_Aspi01Gene23365, alsp_Aspi01Gene56949	aly_110224772	ame_552780	amex_103044522	amil_114976309	amj_102558684	aml_100482970	ang_ANI_1_1558094	ani_AN2437.2	aoce_111574333	aof_109834219		api_100161641	apla_101791672	aplc_110982004		aprc_113847360	apro_F751_2824		arut_117426868, arut_117963142	asn_102372131	atd_109599124, atd_109606541	aten_116286785	ath_AT1G04635	atr_18436431	ats_109786663	azfi_s0232.g059316	bacu_103006592	bany_112043445		bbrx_BRETT_001147	bbub_102393043		bdi_100830683		bfo_118425810	bfu_BCIN_12g04070	bgh_BDBG_07933	bgt_106068063	bhj_120087129	bim_100749407	biu_109571203	bman_114248870		bmor_101745251	bmy_BM_BM296	bna_106370997, bna_106400943		boe_106294958, boe_106343214	bom_102268318	bor_COCMIDRAFT_81445	bpec_110163296	bpg_Bathy08g03030	brp_103844233	bsc_COCSADRAFT_34651, bsc_COCSADRAFT_77069	bta_507410	btab_109031755	bter_100646179, bter_100646412	bvg_104888111	bze_COCCADRAFT_29216	cabi_116820918	cal_CAALFM_C302840WA	cam_101508929	cann_107874054	caty_105590947	caua_113107403	caur_CJI97_004645	cbr_CBG13279	ccae_111936602	ccaj_109793641	ccal_108631023	ccan_109696170	ccar_109095351	ccav_112511068	cci_CC1G_08087		ccw_104688757	cdk_105102003	cdu_CD36_82830	cel_CELE_Y66A7A.2	ceri_36G015200.1.p, ceri_36G015200.2.p	cfa_477515	cfj_CFIO01_10365	cfo_105259455	cfr_102504219	cge_100754888	cgi_CGB_C6640W	cgig_122398696	cgr_CAGL0M11836g			chx_102173679	cic_CICLE_v10006132mg, cic_CICLE_v10023849mg	cim_CIMG_12406	cin_113475078	cit_102617032	cjc_100386563	cjo_107321402	clec_106661396	clu_CLUG_02383	clus_A9F13_22g00099	clv_102089112	cmax_111471425	cme_CYME_CMO008C	cmk_103182189	cmo_103500063	cmos_111438386		cmy_102945500	cnb_CNBC2650	cne_CNC04520	cot_CORT_0B04710	cpap_110823346	cpep_111788381	cpic_101936516	cpii_120413457	cpoo_109312867			cpw_CPC735_023510	cqi_110692948, cqi_110727281	cqu_CpipJ_CPIJ008960	crb_17898317	cre_CHLRE_01g026100v5	crg_105346016	csab_103239262	csat_104743143, csat_104754603, csat_109128624	cscu_111618546	csec_111862279	csem_103396928, csem_103398100	csin_114307696		csol_105359069	csv_101220274	cten_CANTEDRAFT_96881	cthr_CTHT_0034570	ctp_CTRG_02562	ctul_119782387	cud_121510054	cvg_107097801	cvr_CHLNCDRAFT_143925	dan_6507035	daz_108613097	dci_103523237	dcr_108206681, dcr_108222036	dct_110110681	ddi_DDB_G0291662	der_6543697	dfa_DFA_00859	dgr_Dgri_GH15009	dgt_114523883	dha_DEHA2G01188g	dhe_111599540	dle_111162795	dme_Dmel_CG14057	dmn_108152042	dmo_Dmoj_GI13171	dnv_108651065	dnx_107174054	dosa_Os04t0295100-00, dosa_Os05t0270500-01	dpa_109544370	dpe_6600985	dpl_KGM_212168	dpo_Dpse_GA12728	dpp_DICPUDRAFT_152321	dpte_113798718	dpx_DAPPUDRAFT_304992	dqu_106746996	dre_541421	dro_112310673	dse_6606051	dsi_Dsimw501_GD12427		dsr_110190000	dsv_119459947	dvi_6624047	dwi_6645927	dya_Dyak_GE22171	dzi_111307854	eaf_111705225	eai_106844797	ecb_100050189	ecra_117944528		edi_EDI_271630	eee_113567911	egl_EGR_00768	egr_104424576, egr_104424578, egr_104430757, egr_104430818	egt_105963800	egu_105043577	egz_104129893		ehi_EHI_135440				eju_114219210		elk_111156556	els_105014205	ely_117251718, ely_117252923	epa_110234927	epz_103540511	erc_Ecym_5058		etl_114056624	eus_EUTSA_v10009004mg, eus_EUTSA_v10017414mg	fab_101820034	fca_101097179	fcd_110848637	fch_102056174		fex_115234354			fox_FOXG_19233	fpg_101920587	fpu_FPSE_07194	fve_101291764	fvr_FVEG_15430	gab_108469280, gab_108482673	gae_121380795	gat_120830842	gfr_102032833	gga_416973	ggn_109290355	ggo_101135608	ghi_107932942, ghi_107954202, ghi_107960040, ghi_121223698	gja_107126102			gmx_100527772, gmx_100779855	gra_105791813, gra_105802391	gsj_114383699, gsj_114396182		gtr_GLOTRDRAFT_130345, gtr_GLOTRDRAFT_130347		hai_109386185	hame_121869025	han_110913333, han_110913347	haw_110369676	hbr_110644413, hbr_110673734	hcq_109511387	hgl_101725877	hhv_120241473	hir_HETIRDRAFT_458444	hmg_100198497		hsa_51367	hst_105185212	ini_109175057, ini_109182297	ipu_100528538	isc_IscW_ISCW006802	itr_116007357, itr_116012388	jcu_105641577	jre_109007510	kaf_KAFR_0K00570	kla_KLLA0_F02453g	kmr_108234996	kmx_KLMA_50105	lak_106153751	lang_109342002, lang_109346400, lang_109360586	lav_100674092	lbc_LACBIDRAFT_315812		lcf_108878259	lcm_102356711	lco_104939134	lcq_111688785		lel_LELG_02005	lgi_LOTGIDRAFT_231547	lhu_105678816		lja_Lj2g3v2184480.1			loa_LOAG_08757	loc_102697067		lsr_110481363	lsv_111913541	lth_KLTH0D01870g	lve_103082544		malb_109954889	maw_MAC_06742	mbe_MBM_02002	mbr_MONBRDRAFT_38368	mcal_110295024	mcc_697559	mcf_102144779	mcha_111012044	mcoc_116068246	mde_101894173	mdl_103572168	mdm_103439972, mdm_103439983, mdm_103444486	mdo_100025975	mesc_110607136	mgen_117221338	mgl_MGL_1473	mgp_116217260	mgr_MGG_15229		mis_MICPUN_74127	mjv_108397700	mlr_MELLADRAFT_110616	mlx_118018553	mmf_118640041	mmu_117109	mmur_105866897	mmyo_118678642	mna_107528478		mnt_112092063, mnt_21384154	mpah_110313071	mpha_105839409	mpp_MICPUCDRAFT_8915	mpr_MPER_00906, mpr_MPER_05315	mpuf_101681802	mrr_Moror_14961	mrt_MRET_3888	msam_119892226	msex_115442340, msex_119193159		mtm_MYCTH_2115868	mtr_MTR_5g068650	mun_110545571	mus_103970328	myb_102252378	myd_102772890		mze_101473550	nai_NECAME_05999	nau_109209130	ncc_104955529		ncol_116264602, ncol_116264850, ncol_116265012	ncr_NCU16771	ncs_NCAS_0F01040	ndi_NDAI_0H01530	nfi_NFIA_056410	nfu_107393573		ngi_103740075		nhe_NECHADRAFT_96720	nle_100581242	nlu_111062346	nmea_116427562	nmel_110406351	nni_104011499	nnu_104605236	npa_UCRNP2_9732	npr_108787769	nsy_104216398	nta_107800155, nta_107830676, nta_107830686		nto_104086348, nto_104086353	nve_5498991, nve_5516602	nvi_100680529	nvl_108563992	oaa_100089087	oas_101119586	oau_116323334	obb_114872891	obi_106877138	obo_105287216	obr_102719196	ocu_100351855	oda_120871158	oeu_111394079, oeu_111405666	ola_101166229	olu_OSTLU_31306	oml_112148174	omy_100301805	onl_100704072	oor_101280173	oro_101365479	osa_4335406, osa_4338260	ota_OT_ostta04g03790	otu_111427632	otw_112263029	ovi_T265_10142	padl_103922689	pale_102890057	palz_118043973, palz_118043975	pan_PODANSg7369	panu_101011581	pavi_110749555	pbar_105431827		pbi_103058808	pbl_PAAG_05149	pbn_PADG_04992	pcad_102995365	pcan_112556817		pcf_106788619	pco_PHACADRAFT_116291	pcoc_116228431	pcs_Pc21g20470	pcw_110222834		pda_103708506	pdam_113670268	pdp_PDIP_38910	pdul_117617130	pema_pm009601g0010	peq_110027047	peu_105110092				pfj_MYCFIDRAFT_18996	pflv_114555874	pfp_PFL1_06908	pfy_PFICI_05060	pgc_109854172	pgr_PGTG_10031, pgr_PGTG_12116	pgu_PGUG_04645	pgut_117677909	phai_112878653, phai_112901633, phai_112901681	phi_102111269	phu_Phum_PHUM359900	phyp_113546048	pic_PICST_83666	pif_PITG_17724	pki_111858675		pkz_C5L36_0A00880	plep_121945047, plep_121966804	pleu_114681338	plj_VFPFJ_00728	pmac_106720275	pmaj_107211625	pmax_117323994	pmoa_120510220	pmua_114586763	pmum_103333540	pmur_107293457	pno_SNOG_08472	pon_100449081	pop_7464462, pop_7464486	pov_109633824	ppa_PAS_chr3_0927	ppad_109277523	pper_18786563	ppl_POSPLDRAFT_37782, ppl_POSPLDRAFT_37789	ppot_106109237	ppp_112291075	pps_100967999	ppyr_116175743	prap_110996857	pret_103469707	psco_LY89DRAFT_545147	psoj_PHYSODRAFT_316657	psom_113306682, psom_113361224	pspa_121299877	psq_PUNSTDRAFT_108833	pss_102460888	pte_PTT_17702	pteh_111537783		ptg_102955845		ptm_GSPATT00020510001, ptm_GSPATT00027348001	ptr_452309	pvir_120640455, pvir_120682820, pvir_120683781	pvm_113811259	pvt_110081978	pvu_PHAVU_001G010300g, pvu_PHAVU_008G188200g, pvu_PHAVU_L0087000g		pvy_116115274	pxb_103943501, pxb_103951548	pxu_106127203	pxy_105390315		qlo_115959333, qlo_115961123, qlo_115975468, qlo_115986572	qsu_111995423, qsu_112011127, qsu_112011144, qsu_112018534, qsu_112020707	ray_107501236	rbb_108529653	rcn_112184953, rcn_112192125	rcu_8287562	rmd_113561257	rmp_119175885	rno_117241	rro_104666260	rsan_119379153	rsz_108807791	rtp_109914719	sacu_s0002.g001016	salp_111958194	sanh_107657326	sapo_SAPIO_CDS7244	sasa_100196186	sbi_8064976	sbq_101051408	scan_103818036	sce_YAL033W	sclv_120325844	scm_SCHCODRAFT_50277	sdm_118198415	sdu_111228175	sfm_108921813	sgh_107550968	shon_118991183	shr_111719271	shs_STEHIDRAFT_73016		sind_105160252	sita_101759938, sita_101776177	sko_100377470	sla_SERLADRAFT_468963	slal_111644307, slal_111644955	slb_AWJ20_3522	sluc_116050604	sly_101249952		smm_Smp_136350	smo_SELMODRAFT_136655, smo_SELMODRAFT_405868	smp_SMAC_04764	soc_105195624	soe_110797891	sot_102587401	spaa_SPAPADRAFT_140191	spar_SPRG_19953	spen_107014783	spis_111327690	spo_SPCC830.09c	spu_581994		srx_107712469	ssc_100151786	ssck_SPSK_01254		tad_TRIADDRAFT_27469		tasa_A1Q1_07062		tbl_TBLA_0E01890		tca_663501	tcc_18602692		tdc_119359446, tdc_119363969	tdl_TDEL_0H03920	tet_TTHERM_000420229	tfn_117089292	tgb_HG536_0F04110	tgo_TGME49_253530	tgu_100222806	thj_104820657	tmf_PMAA_035650	tml_GSTUM_00009163001	tmn_UCRPA7_3005	tms_TREMEDRAFT_25654	tmu_101362036	tng_GSTEN00021627G001	tnl_113491753	tod_119245303		tpf_TPHA_0N00460			tre_TRIREDRAFT_62914	trg_TRUGW13939_05247	trr_M419DRAFT_79515	tru_101073706	tsp_Tsp_12805	tsr_106546943	tst_117887911	ttt_THITE_2114944	tup_102495448			tve_TRV_06179	tvs_TRAVEDRAFT_38276, tvs_TRAVEDRAFT_48988, tvs_TRAVEDRAFT_48992	twl_120007121	uah_113267048	uma_UMAG_02526	umr_103678320	ure_UREG_04626	val_VDBG_08238	var_108338301		vda_VDAG_10434	vde_111249898	vem_105567764	vja_111267822	vlg_121475532	vpo_Kpol_1071p8	vra_106764187	vri_117933720	vun_114193487	vvi_100257250	vvp_112932926		wse_WALSEDRAFT_69607	xco_114154351	xgl_120804891	xhe_116729554	xla_100101322	xma_102229199	xtr_779510	yli_YALI0B04752g	zce_119835018	zju_107404610, zju_107416861	zma_100279072	zmk_HG535_0E02640	zne_110832797	zro_ZYRO0D04356g	ztr_MYCGRDRAFT_47581	zvi_118076458
OG0004295					0005_jgi|Galph1|237|GphlegSOOS_G4917.1	0006_XP_005704940.1			0009_PRCOL_00002301_RA	0010_Bobra.0065s0011.1.p, 0010_Bobra.0065s0012.1.p	0012_Cz07g13200.t1	0013_jgi_Coc_C169_1_53714_estExt_fgenesh1_pm.C_100014	0014_Dusal.0066s00003.1.p	0019_Mesvi853S00886	0020_GAQ85941.1	0021_g5735.t1	0022_SM000040S14855, 0022_SM000055S18301, 0022_SM000077S21604	0023_ME000007S09821	0024_AagrBONN_evm.model.Sc2ySwM_369.510.1, 0024_AagrBONN_evm.model.Sc2ySwM_369.510.2, 0024_AagrBONN_evm.model.Sc2ySwM_369.510.3, 0024_AagrBONN_evm.model.Sc2ySwM_369.510.4, 0024_AagrBONN_evm.model.Sc2ySwM_369.510.5	0025_Apun_evm.model.utg000148l.78.1, 0025_Apun_evm.model.utg000148l.78.2, 0025_Apun_evm.model.utg000148l.78.3, 0025_Apun_evm.model.utg000148l.78.4, 0025_Apun_evm.model.utg000148l.78.5, 0025_Apun_evm.model.utg000148l.78.6, 0025_Apun_evm.model.utg000148l.78.7, 0025_Apun_evm.model.utg000148l.78.8, 0025_Apun_evm.model.utg000148l.78.9	0026_CepurGG1.UG057600.1.p	0027_Mp4g04520.1	0029_Sphfalx0072s0026.1.p	0030_Sphmag14G022500.1.p	0035_Thupl.29379567s0001.1.p	0036_PGL00014489, 0036_PGL00014500, 0036_PGL00014501, 0036_PGL00019339, 0036_PGL00019340	0037_PAB00042213, 0037_PAB00042590, 0037_PAB00066318	0038_PSI00001532	0039_PPI00014355	0040_PSY00020139	0041_PTA00021591, 0041_PTA00021592, 0041_PTA00027376, 0041_PTA00027378, 0041_PTA00027379, 0041_PTA00053643, 0041_PTA00053644, 0041_PTA00067377, 0041_PTA00084098	0042_PME00063340	0043_GMO00017708	0044_TBA00031743	0045_CMI00002183	0046_GBI00023391	0143_tig00000863_g4973.t1	Zyci1559_11617|UTEX1559_05821.1	Zyci1560_13140|UTEX1560_08095.1	Zyci6981a_13936|Zci_05261.1	Zyci6981b_31479|Zci1a_07249.1	aaf_AURANDRAFT_25560	aag_5574049	aalb_109399863		aam_106486929	aara_120896502				acan_ACA1_093050	acep_105621993	acer_107992657	acoz_120950435	acs_100558423		acun_113490292	acyg_106040137	adf_107345380		adu_107475585, adu_107475882	aec_105149764			aga_AgaP_AGAP001414	agb_108906522		ags_114119673	ahf_112720361, ahf_112728101, ahf_112751298, ahf_112789307	aip_107625720, aip_107625832, aip_110268204		ajm_119060020	aju_106976003	alim_106517161, alim_106533706	alsp_Aspi01Gene48660, alsp_Aspi01Gene48663	aly_9310784, aly_9323565	ame_409955	amex_103030615, amex_103043406	amil_114964448	amj_102558442	aml_100477418			aoce_111563481, aoce_111579517	aof_109848355		api_100164000	apla_101792629	aplc_110976194	apln_108734689	aprc_113864584	apro_F751_3862	aqu_100633151, aqu_100639873, aqu_109592710	arut_117408603, arut_117420818	asn_102373462	atd_109604959	aten_116307026	ath_AT1G73720	atr_18447758	ats_109749448	azfi_s0032.g024661	bacu_102998979	bany_112050336	bbo_BBOV_IV005340		bbub_102390347		bdi_100843153	beq_BEWA_032730	bfo_118412242			bgt_106051712	bhj_120076511	bim_100740803	biu_109563165	bman_114246723	bmic_BMR1_02g00495	bmor_101738800	bmy_BM_BM2989	bna_106354299, bna_106406063		boe_106296777	bom_102269478		bpec_110165414, bpec_110174190	bpg_Bathy03g00550	brp_103831848		bta_540842	btab_109034724, btab_109036723	bter_100643061	bvg_104890560		cabi_116828217, cabi_116829701		cam_101502493, cam_101508451	cann_107880056	caty_105590083	caua_113057660, caua_113109614, caua_113113852		cbr_CBG07923	ccae_111941187	ccaj_109790011	ccal_108622519	ccan_109681411, ccan_109681415	ccar_109074580, ccar_109097740, ccar_109100455, ccar_109102425	ccav_112509621			ccw_104689790	cdk_105085572		cel_CELE_CC4.3	ceri_12G061400.1.p, ceri_12G061400.2.p	cfa_474740		cfo_105253799	cfr_102517375	cge_100736555		cgig_122396125		chat_Chrsp64S07114	cho_Chro.30348, cho_Chro.30349	chx_102188315	cic_CICLE_v10010841mg		cin_100180093	cit_102630435	cjc_100412541	cjo_107306645	clec_106664258			clv_102088096	cmax_111487429, cmax_111489200		cmk_103187208	cmo_103485374	cmos_111445274, cmos_111463533		cmy_102939779				cpap_110818943, cpap_110824792	cpep_111787038, cpep_111808644	cpic_101952456	cpii_120427158	cpoo_109323412		cpv_cgd3_3070		cqi_110701303, cqi_110736636	cqu_CpipJ_CPIJ000644	crb_17896060	cre_CHLRE_01g020400v5	crg_105323690	csab_103219874, csab_103226177	csat_104712990, csat_104751228, csat_109124698	cscu_111641417, cscu_111641420	csec_111861874	csem_103383832, csem_103391057	csin_114267542, csin_114308461, csin_114323536	csl_COCSUDRAFT_53714	csol_105368122	csv_101203464				ctul_119774726, ctul_119787350	cud_121508559, cud_121516658	cvg_107082371, cvg_107097695	cvr_CHLNCDRAFT_24755	dan_6505657	daz_108621305	dci_103509141	dcr_108210277	dct_110101194	ddi_DDB_G0278353	der_6554073	dfa_DFA_02026	dgr_Dgri_GH17449	dgt_114522924		dhe_111601407	dle_111163111	dme_Dmel_CG5451	dmn_108156401	dmo_Dmoj_GI22775	dnv_108659377	dnx_107166540	dosa_Os01t0322800-01	dpa_109543962	dpe_6588129	dpl_KGM_210562	dpo_Dpse_GA18890	dpp_DICPUDRAFT_77157	dpte_113799720	dpx_DAPPUDRAFT_304030	dqu_106744177	dre_393168, dre_570074	dro_112304458	dse_6620701	dsi_Dsimw501_GD20141		dsr_110186664	dsv_119456433	dvi_6630754	dwi_6649655	dya_Dyak_GE25160	dzi_111276793, dzi_111283974	eaf_111713872	eai_106841464	ecb_100068168	ecra_117952072, ecra_117955471			eee_113581307, eee_113585870	egl_EGR_04288	egr_104431669, egr_104444537	egt_105974432	egu_105040096	egz_104123064			ehx_EMIHUDRAFT_430969			eju_114218152		elk_111145747	els_105027965	ely_117254916, ely_117260509	epa_110250184	epz_103555024			etl_114057881	eus_EUTSA_v10018372mg	fab_101810967	fca_101098496	fcd_110858157	fch_102045942	fcy_FRACYDRAFT_194234	fex_115240668				fpg_101919021		fve_101291337		gab_108463885	gae_121373436	gat_120817144, gat_120825229	gfr_102041690	gga_427377	ggn_109297441	ggo_101138126	ghi_107895089, ghi_107920255	gja_107116419, gja_107118358, gja_107124954, gja_107124999			gmx_100775852, gmx_100792582	gra_105782888	gsj_114409589, gsj_114413044, gsj_114421803	gsl_Gasu_41120		gtt_GUITHDRAFT_158624	hai_109371762	hame_121857699	han_110912640, han_110937772	haw_110381551	hbr_110644825	hcq_109519903, hcq_109524285	hgl_101720596	hhv_120241764		hmg_100198782	hro_HELRODRAFT_175015	hsa_55234	hst_105186020	ini_109148855	ipu_108260605, ipu_108275199	isc_IscW_ISCW014661	itr_116017819	jcu_105650643	jre_109012357			kmr_108235964, kmr_108243958		lak_106166576	lang_109326609	lav_100660179			lcf_108885310, lcf_108896491	lcm_102347146	lco_104930179, lco_104937784	lcq_111682713			lgi_LOTGIDRAFT_198443	lhu_105671715		lja_Lj6g3v1018310.1			loa_LOAG_07939	loc_102694930		lsr_110474038	lsv_111903017		lve_103086117		malb_109956701, malb_109961356			mbr_MONBRDRAFT_38210	mcal_110292466	mcc_703656	mcf_101865268	mcha_111020200	mcoc_116095825	mde_101900842	mdl_103577841	mdm_103402108, mdm_103441800	mdo_100014919	mesc_110625771	mgen_117218667, mgen_117218702, mgen_117228268		mgp_100543391, mgp_104909823		ming_122060946, ming_122081998		mjv_108404114		mlx_118018029	mmf_118629819	mmu_74255	mmur_105874376	mmyo_118660746, mmyo_118667397	mna_107544997		mnt_21397439	mpah_110338694	mpha_105838425	mpp_MICPUCDRAFT_24904		mpuf_101686894			msam_119888870, msam_119898993	msex_115442222			mtr_MTR_3g052220	mun_110544204, mun_110561669	mus_103989067, mus_103997436	myb_102240586	myd_102759358	myi_110447356	mze_101465452, mze_101470794	nai_NECAME_08614	nau_109223229, nau_109227321	ncc_104942872, ncc_104944959, ncc_104963045		ncol_116247858					nfu_107375249, nfu_107380518	ngd_NGA_0692800	ngi_103741595	ngr_NAEGRDRAFT_70866		nle_100587809, nle_100595388	nlu_111057088	nmea_116428663	nmel_110389530	nni_104022638	nnu_104596177		npr_108792260	nsy_104220904, nsy_104240642	nta_107766919, nta_107773463, nta_107789207, nta_107793999		nto_104093046, nto_104103995	nve_5513237	nvi_100117971	nvl_108562998	oaa_100075212	oas_101104884, oas_114108763	oau_116311472, oau_116334490	obb_114879011	obi_106868600	obo_105277697	obr_102704758	ocu_100346249	oda_120860348, oda_120866152	oeu_111374367	ola_101168770, ola_101172828	olu_OSTLU_15280	oml_112137812, oml_112157139	omy_110488869, omy_110505068	onl_100699015, onl_100707927	oor_101285103	oro_101362269	osa_4326991	ota_OT_ostta05g00380	otu_111418405	otw_112220996, otw_112256280	ovi_T265_01466	padl_103921077	pale_102879000	palz_118029518, palz_118040801		panu_101023342	pavi_110755990	pbar_105429102	pbe_PBANKA_1409700	pbi_103065722			pcad_102981598	pcan_112556749	pcb_PCHAS_141160	pcf_106786404		pcoc_116239463		pcw_110220508	pcy_PCYB_142070	pda_103718159	pdam_113670794		pdul_117613835	pema_pm001499g0040, pema_pm001499g0070, pema_pm001921g0020, pema_pm007490g0030, pema_pm008525g0020, pema_pm017750g0020, pema_pm018764g0010, pema_pm033371g0020	peq_110034818	peu_105136769	pfa_PF3D7_1311200	pfd_PFDG_01314	pfh_PFHG_02340, pfh_PFHG_02341		pflv_114562725, pflv_114570892			pgc_109863807			pgut_117661723	phai_112895486	phi_102109263	phu_Phum_PHUM267350	phyp_113524504, phyp_113529432		pif_PITG_00649	pki_111844211, pki_111848696	pkn_PKNH_1411600		plep_121942361, plep_121948336	pleu_114703258		pmac_106709733	pmaj_107198473	pmax_117315493	pmoa_120513605	pmua_114587703	pmum_103319328	pmur_107285614		pon_100438870	pop_18096022, pop_7485155	pov_109623609, pov_109628151, pov_109637784		ppad_109252048	pper_18790540			ppp_112284208, ppp_112288486	pps_100971890	ppyr_116165839	prap_110999495	pret_103465993, pret_103471688		psoj_PHYSODRAFT_260715	psom_113276272, psom_113306668, psom_113323685	pspa_121296564, pspa_121321613		pss_102461206		pteh_111529207	ptep_107437722	ptg_102950431	pti_PHATRDRAFT_43349	ptm_GSPATT00038197001	ptr_465038	pvir_120673465, pvir_120706774	pvm_113824618	pvt_110087358	pvu_PHAVU_002G251300g	pvx_PVX_122390	pvy_116124306	pxb_103947986, pxb_103952506, pxb_103967538	pxu_106117646		pyo_PY17X_1411500	qlo_115960488	qsu_112017704, qsu_112026143	ray_107502753	rbb_108518239	rcn_112179740	rcu_8264535	rmd_113558566	rmp_119171783	rno_117541	rro_104674272	rsan_119393262	rsz_108827871	rtp_109926967	sacu_s0025.g009258	salp_111965782, salp_111967534	sanh_107660192, sanh_107692159, sanh_107697631		sasa_106604632, sasa_106611639	sbi_110433291	sbq_101047846	scan_103821843		sclv_120329527		sdm_118193760, sdm_118203261	sdu_111231464, sdu_111232743	sfm_108925925	sgh_107551459, sgh_107551820, sgh_107587104	shon_118979619	shr_100913223		shx_MS3_0014392, shx_MS3_0014395	sind_105175243	sita_101753690	sko_100374582		slal_111657384, slal_111664005		sluc_116034271, sluc_116062518	sly_544252	smin_v1.2.037698.t1, smin_v1.2.038246.t1	smm_Smp_032800.1, smm_Smp_032820.1	smo_SELMODRAFT_180000, smo_SELMODRAFT_409107		soc_105201435	soe_110775715	sot_102601072		spar_SPRG_11666	spen_107023840	spis_111324351		spu_115922312, spu_580312	sre_PTSG_07079	srx_107720315, srx_107746548, srx_107746727, srx_107751331	ssc_100511830			tad_TRIADDRAFT_52324	tan_TA19400					tca_663873	tcc_18593081		tdc_119268110, tdc_119275987		tet_TTHERM_00540170	tfn_117069384		tgo_TGME49_290850	tgu_100217867	thj_104813908					tmu_101342065	tng_GSTEN00020003G001, tng_GSTEN00024517G001		tod_119230513	tot_TOT_010000190		tps_THAPSDRAFT_262521	tpv_TP01_0202				tru_101077600	tsp_Tsp_12061	tsr_106548868	tst_117879104		tup_102476682	tut_107364017				twl_119983293	uah_113260531		umr_103667029			var_108321900	vcn_VOLCADRAFT_109155		vde_111246020	vem_105565301	vja_111272170	vlg_121494580		vra_106769455	vri_117904617	vun_114174937	vvi_100241550	vvp_112927555			xco_114139566, xco_114144363	xgl_120785614, xgl_120800287	xhe_116714781, xhe_116719647	xla_108712217, xla_431914	xma_102223743, xma_102232375	xtr_394796		zce_119839423, zce_119839455	zju_107410417	zma_100381399		zne_110840381			zvi_118097725
OG0004296															0020_GAQ78999.1, 0020_GAQ84523.1, 0020_GAQ91799.1, 0020_GAQ91918.1	0021_g34139.t1	0022_SM000075S21915, 0022_SM000077S21545, 0022_SM000156S02132, 0022_SM001237S25888, 0022_SM002418S08261, 0022_SM006197S20108, 0022_SM006574S20112	0023_ME000069S09099, 0023_ME000069S09101, 0023_ME000241S03759, 0023_ME000457S07521	0024_AagrBONN_evm.model.Sc2ySwM_228.3524.1, 0024_AagrBONN_evm.model.Sc2ySwM_228.3524.2, 0024_AagrBONN_evm.model.Sc2ySwM_228.3524.3, 0024_AagrBONN_evm.model.Sc2ySwM_228.3524.4, 0024_AagrBONN_evm.model.Sc2ySwM_344.429.1, 0024_AagrBONN_evm.model.Sc2ySwM_368.1356.1, 0024_AagrBONN_evm.model.Sc2ySwM_368.1356.2, 0024_AagrBONN_evm.model.Sc2ySwM_369.296.1, 0024_AagrBONN_evm.model.Sc2ySwM_369.297.1	0025_Apun_evm.model.utg000043l.946.1, 0025_Apun_evm.model.utg000116l.273.1, 0025_Apun_evm.model.utg000116l.274.1, 0025_Apun_evm.model.utg000151l.381.1	0026_CepurGG1.1G208400.1.p, 0026_CepurGG1.6G152000.1.p, 0026_CepurGG1.9G172900.1.p	0027_Mp3g02140.1, 0027_Mp3g02140.10, 0027_Mp3g02140.11, 0027_Mp3g02140.12, 0027_Mp3g02140.13, 0027_Mp3g02140.14, 0027_Mp3g02140.15, 0027_Mp3g02140.16, 0027_Mp3g02140.17, 0027_Mp3g02140.18, 0027_Mp3g02140.19, 0027_Mp3g02140.2, 0027_Mp3g02140.20, 0027_Mp3g02140.21, 0027_Mp3g02140.22, 0027_Mp3g02140.23, 0027_Mp3g02140.24, 0027_Mp3g02140.3, 0027_Mp3g02140.4, 0027_Mp3g02140.5, 0027_Mp3g02140.6, 0027_Mp3g02140.7, 0027_Mp3g02140.8, 0027_Mp3g02140.9, 0027_Mp3g08800.1, 0027_Mp6g01030.1, 0027_Mp7g14730.1	0029_Sphfalx0004s0197.1.p, 0029_Sphfalx0016s0137.1.p, 0029_Sphfalx0018s0132.1.p, 0029_Sphfalx0018s0132.2.p, 0029_Sphfalx0020s0209.1.p, 0029_Sphfalx0020s0209.2.p, 0029_Sphfalx0020s0209.3.p, 0029_Sphfalx0020s0209.4.p, 0029_Sphfalx0048s0103.1.p, 0029_Sphfalx0048s0103.2.p, 0029_Sphfalx0058s0098.1.p, 0029_Sphfalx0101s0012.1.p, 0029_Sphfalx0313s0002.1.p	0030_Sphmag01G089800.1.p, 0030_Sphmag01G089800.2.p, 0030_Sphmag01G089800.3.p, 0030_Sphmag01G089800.4.p, 0030_Sphmag01G089800.5.p, 0030_Sphmag01G089800.6.p, 0030_Sphmag01G089800.7.p, 0030_Sphmag02G065200.1.p, 0030_Sphmag02G065200.2.p, 0030_Sphmag02G065200.3.p, 0030_Sphmag02G065200.4.p, 0030_Sphmag02G065200.5.p, 0030_Sphmag02G065200.6.p, 0030_Sphmag02G065200.7.p, 0030_Sphmag02G065200.8.p, 0030_Sphmag02G065200.9.p, 0030_Sphmag02G066900.1.p, 0030_Sphmag02G066900.2.p, 0030_Sphmag02G066900.3.p, 0030_Sphmag05G053300.1.p, 0030_Sphmag05G053300.2.p, 0030_Sphmag05G053300.3.p, 0030_Sphmag05G053300.4.p, 0030_Sphmag05G053300.5.p, 0030_Sphmag06G009100.1.p, 0030_Sphmag08G054000.1.p, 0030_Sphmag08G054000.10.p, 0030_Sphmag08G054000.11.p, 0030_Sphmag08G054000.12.p, 0030_Sphmag08G054000.13.p, 0030_Sphmag08G054000.14.p, 0030_Sphmag08G054000.2.p, 0030_Sphmag08G054000.3.p, 0030_Sphmag08G054000.4.p, 0030_Sphmag08G054000.5.p, 0030_Sphmag08G054000.6.p, 0030_Sphmag08G054000.7.p, 0030_Sphmag08G054000.8.p, 0030_Sphmag08G054000.9.p, 0030_Sphmag09G022000.1.p, 0030_Sphmag09G022000.2.p, 0030_Sphmag09G022000.3.p, 0030_Sphmag09G022000.4.p, 0030_Sphmag09G022000.5.p, 0030_Sphmag12G059800.1.p, 0030_Sphmag12G059800.2.p, 0030_Sphmag12G111100.1.p, 0030_Sphmag12G111100.2.p, 0030_Sphmag12G111100.3.p	0035_Thupl.29377175s0005.1.p, 0035_Thupl.29377693s0009.1.p, 0035_Thupl.29377693s0009.2.p, 0035_Thupl.29380605s0002.1.p	0036_PGL00021275	0037_PAB00008808, 0037_PAB00012732, 0037_PAB00013490, 0037_PAB00018291, 0037_PAB00019181, 0037_PAB00030425, 0037_PAB00044900	0038_PSI00011149, 0038_PSI00013640	0039_PPI00004212, 0039_PPI00033325, 0039_PPI00035885, 0039_PPI00044290, 0039_PPI00072531	0040_PSY00009459, 0040_PSY00010295, 0040_PSY00012623, 0040_PSY00016524	0041_PTA00021039, 0041_PTA00057188, 0041_PTA00060465, 0041_PTA00076806	0042_PME00001849, 0042_PME00008208, 0042_PME00014005, 0042_PME00055434, 0042_PME00055450, 0042_PME00055457, 0042_PME00055458, 0042_PME00102390	0043_GMO00008332, 0043_GMO00008333, 0043_GMO00013910, 0043_GMO00017247	0044_TBA00012980, 0044_TBA00014269, 0044_TBA00020123, 0044_TBA00020691	0045_CMI00002129, 0045_CMI00013715, 0045_CMI00013716, 0045_CMI00018042, 0045_CMI00026050	0046_GBI00007373, 0046_GBI00019895, 0046_GBI00019978, 0046_GBI00021409, 0046_GBI00021410		Zyci1559_11596|UTEX1559_05800.1, Zyci1559_3051|UTEX1559_10966.1, Zyci1559_3066|UTEX1559_10981.1	Zyci1560_13165|UTEX1560_08120.1, Zyci1560_3685|UTEX1560_12107.1, Zyci1560_3686|UTEX1560_12108.1, Zyci1560_3687|UTEX1560_12109.1, Zyci1560_3708|UTEX1560_12130.1	Zyci6981a_13900|Zci_05235.1, Zyci6981a_4020|Zci_11067.1, Zyci6981a_4034|Zci_11080.1	Zyci6981b_24948|Zci1a_35935.1, Zyci6981b_39433|Zci1a_14178.1, Zyci6981b_8359|Zci1a_09701.1, Zyci6981b_9908|Zci1a_22211.1										acan_ACA1_088750										adu_107458562, adu_107470194, adu_107477161								ahf_112703397, ahf_112715791, ahf_112737061, ahf_112770668, ahf_112783743, ahf_112789031	aip_107613065, aip_107623813, aip_107628737					alsp_Aspi01Gene11050, alsp_Aspi01Gene15085, alsp_Aspi01Gene20620, alsp_Aspi01Gene41677, alsp_Aspi01Gene41679, alsp_Aspi01Gene44393, alsp_Aspi01Gene47745, alsp_Aspi01Gene47890, alsp_Aspi01Gene48176, alsp_Aspi01Gene48179, alsp_Aspi01Gene48180, alsp_Aspi01Gene52581, alsp_Aspi01Gene56555, alsp_Aspi01Gene56562, alsp_Aspi01Gene61436, alsp_Aspi01Gene61439, alsp_Aspi01Gene64526, alsp_Aspi01Gene64529, alsp_Aspi01Gene65940	aly_9307216, aly_9315950, aly_9318864, aly_9321410									aof_109844872, aof_109846703, aof_109848862						aprc_113846070, aprc_113854527, aprc_113864294							ath_AT2G40640, ath_AT3G12940, ath_AT3G19895, ath_AT5G05230	atr_18432315, atr_18437651, atr_18443189	ats_109767135, ats_109783953	azfi_s0019.g015005, azfi_s0141.g051337, azfi_s0149.g053237, azfi_s0222.g058776, azfi_s0315.g064321, azfi_s0350.g066547							bdi_100842356						bhj_120081226, bhj_120081861, bhj_120085262							bna_106346318, bna_106352971, bna_106388169, bna_106419006, bna_106438020, bna_106440666, bna_106452351, bna_111211932		boe_106295261, boe_106319524, boe_106321246, boe_106335796					brp_103836884, brp_103846877, brp_103857942, brp_103870208					bvg_104887625, bvg_104900658, bvg_104902626				cam_101499742, cam_101507829, cam_101510730	cann_107853882, cann_107853883, cann_107856383, cann_107871146, cann_107878896						ccaj_109791472, ccaj_109798577, ccaj_109810150, ccaj_109813604				ccav_112505656, ccav_112510461, ccav_112519818, ccav_112522576, ccav_112527251							ceri_1Z102800.1.p, ceri_1Z102800.2.p, ceri_28G041800.1.p, ceri_28G041800.2.p, ceri_28G062900.1.p, ceri_28G062900.2.p, ceri_28G062900.3.p, ceri_28G062900.4.p, ceri_34G024200.1.p, ceri_34G024200.2.p, ceri_34G024200.3.p, ceri_34G024200.4.p, ceri_34G024200.5.p, ceri_39G022200.1.p, ceri_39G022700.1.p, ceri_39G022700.2.p									chat_Chrsp10S00054			cic_CICLE_v10019785mg, cic_CICLE_v10031032mg, cic_CICLE_v10031722mg, cic_CICLE_v10033750mg			cit_102611706, cit_102613563, cit_107177747							cmax_111477056, cmax_111480350, cmax_111482631, cmax_111487410, cmax_111491227			cmo_103495030, cmo_103496673, cmo_103496749, cmo_103503048	cmos_111443386, cmos_111445959, cmos_111447084, cmos_111447538, cmos_111447566						cpap_110813647, cpap_110813652, cpap_110819356, cpap_110821127	cpep_111776223, cpep_111788739, cpep_111794495, cpep_111797542, cpep_111801885							cqi_110687508, cqi_110688980, cqi_110694829, cqi_110702026, cqi_110704455, cqi_110723202		crb_17883929, crb_17886035, crb_17889944, crb_17892212				csat_104704548, csat_104708591, csat_104734526, csat_104745515, csat_104746391, csat_104765061, csat_104765863, csat_104768719, csat_104782547, csat_104784790, csat_104785336, csat_104792931				csin_114264384, csin_114276581, csin_114289311, csin_114317454			csv_101206682, csv_101213937, csv_101216737, csv_101218241							cvr_CHLNCDRAFT_58458				dcr_108197193, dcr_108215354, dcr_108224135	dct_110100180, dct_110102899, dct_110103832, dct_110115500														dosa_Os02t0829600-01, dosa_Os03t0816000-01, dosa_Os07t0496900-01																			dzi_111282357, dzi_111287527, dzi_111288795, dzi_111289098, dzi_111296884, dzi_111298893									egr_104420984, egr_104421574, egr_104448669	egt_105955756, egt_105960382, egt_105962127, egt_105970478	egu_105045985, egu_105052298, egu_105055393, egu_105056241, egu_105058929																	eus_EUTSA_v10003285mg, eus_EUTSA_v10013906mg, eus_EUTSA_v10016770mg, eus_EUTSA_v10020435mg, eus_EUTSA_v10022429mg, eus_EUTSA_v10023509mg												fve_101297139, fve_101303785, fve_101313659		gab_108450345, gab_108460696, gab_108461327, gab_108461387, gab_108479685							ghi_107920270, ghi_107922296, ghi_107931604, ghi_107932683, ghi_107940486, ghi_107941315, ghi_107959336, ghi_107962226, ghi_107962289, ghi_121223451				gmx_100786717, gmx_100788178, gmx_100791099, gmx_100794424, gmx_100803123, gmx_100807199, gmx_100807442	gra_105761383, gra_105775750, gra_105780105, gra_105785576	gsj_114374781, gsj_114379443, gsj_114379676, gsj_114387169, gsj_114410174, gsj_114415686, gsj_114422118						han_110865832, han_110869069, han_110882449, han_110912776		hbr_110633915, hbr_110638468, hbr_110644611, hbr_110662007, hbr_110668055									ini_109178347, ini_109185912, ini_109186549			itr_116014128, itr_116017081, itr_116020029	jcu_105646208, jcu_105646466, jcu_105649177	jre_108991911, jre_109006023, jre_109007661, jre_109019903						lang_109328709, lang_109337949, lang_109355513													lja_Lj1g3v1147570.1, lja_Lj3g3v0965880.1, lja_Lj3g3v3510290.1, lja_Lj3g3v3510290.2, lja_Lj3g3v3510290.3							lsv_111884008, lsv_111885367, lsv_111893655, lsv_111914650											mcha_111005137, mcha_111015962, mcha_111022323				mdm_103408004, mdm_103414079, mdm_103414196, mdm_103415885, mdm_103432916, mdm_103445784, mdm_114822126		mesc_110611463, mesc_110616713, mesc_110625033, mesc_110631365					ming_122069748, ming_122077861, ming_122082721, ming_122084707											mnt_21394512, mnt_21398074, mnt_21399327												mtr_MTR_2g069480, mtr_MTR_3g093960, mtr_MTR_4g074220		mus_103970595, mus_103981215, mus_103983391						nau_109206780, nau_109234204, nau_109243326			ncol_116246904, ncol_116253152, ncol_116253893, ncol_116258075, ncol_116262964															nnu_104593764, nnu_104594487, nnu_104609083, nnu_104611796			nsy_104220444, nsy_104236215, nsy_104239256	nta_107767995, nta_107802601, nta_107808206, nta_107810525, nta_107823536, nta_107831406		nto_104097734, nto_104105749, nto_104117822										obr_102705229, obr_102716704			oeu_111392678, oeu_111399232, oeu_111403001, oeu_111407118								osa_4343298, osa_9267029							palz_118028927, palz_118033547, palz_118035979, palz_118040706, palz_118043067, palz_118055817			pavi_110754572, pavi_110761120, pavi_110768954															pda_103706256, pda_103708904, pda_103717222, pda_103724361, pda_120104035			pdul_117614931, pdul_117620178, pdul_117626760	pema_pm001445g0050, pema_pm009369g0020, pema_pm015686g0010	peq_110019925, peq_110031287, peq_110035666, peq_110039209	peu_105108685, peu_105117715, peu_105119627, peu_105120503, peu_105130094												phai_112881511, phai_112884581																	pmum_103321048, pmum_103325672, pmum_103332895				pop_7459240, pop_7460687, pop_7489046, pop_7492953				pper_18781370, pper_18787210, pper_18789121			ppp_112278772, ppp_112280949, ppp_112284748, ppp_112285608, ppp_112287796, ppp_112288990, ppp_112289685, ppp_112291373, ppp_112295316							psom_113298266, psom_113303280, psom_113308211, psom_113313408, psom_113320243, psom_113323369											pvir_120650798, pvir_120661395, pvir_120688484, pvir_120689486			pvu_PHAVU_005G057000g, pvu_PHAVU_009G043900g, pvu_PHAVU_011G032200g		pvy_116108544, pvy_116117968, pvy_116123597, pvy_116129724	pxb_103936929, pxb_103940647, pxb_103943186, pxb_103952051, pxb_103952052, pxb_103952827, pxb_103953739, pxb_103953805				qlo_115955611, qlo_115978721, qlo_115986533	qsu_111988980, qsu_111998638, qsu_112020887			rcn_112166961, rcn_112186704, rcn_112199808	rcu_8272631, rcu_8286536, rcu_8288966						rsz_108806460, rsz_108806461, rsz_108818316, rsz_108835818, rsz_108847674, rsz_108862975		sacu_s0037.g011861, sacu_s0039.g012129, sacu_s0065.g016014, sacu_s0065.g016015, sacu_s0164.g024071, sacu_s0183.g024927					sbi_8056253, sbi_8057388, sbi_8077465														sind_105159801, sind_105167195, sind_105176525	sita_101785594, sita_101786766						sly_101257983, sly_101261219, sly_101265926			smo_SELMODRAFT_109178, smo_SELMODRAFT_120908, smo_SELMODRAFT_271651, smo_SELMODRAFT_272139, smo_SELMODRAFT_405002, smo_SELMODRAFT_417780, smo_SELMODRAFT_425821, smo_SELMODRAFT_442518			soe_110777597, soe_110777919, soe_110802936	sot_102581396, sot_102583941, sot_102597261			spen_107018063, spen_107018460, spen_107024087																tcc_18587453, tcc_18594585, tcc_18609901		tdc_119318701, tdc_119325664, tdc_119363584							thj_104809148, thj_104813586, thj_104815713, thj_104816508, thj_104826520, thj_104826871																										twl_119985458, twl_119989337, twl_120003824, twl_120012634, twl_120013328						var_108332164, var_108334484, var_108340362								vra_106756613, vra_106759739, vra_106762760, vra_106774624	vri_117909046, vri_117909148, vri_117912856, vri_117928545	vun_114164131, vun_114169117, vun_114185817	vvi_100247878, vvi_100255982, vvi_100262140												zju_107414008, zju_107417962, zju_107429543	zma_100193732, zma_100276216, zma_100278371
OG0004297																			0024_AagrBONN_evm.model.Sc2ySwM_117.1712.1, 0024_AagrBONN_evm.model.Sc2ySwM_340.16.1	0025_Apun_evm.model.utg000023l.223.1, 0025_Apun_evm.model.utg000045l.411.1	0026_CepurGG1.11G060000.1.p, 0026_CepurGG1.11G060100.1.p, 0026_CepurGG1.1G263100.1.p, 0026_CepurGG1.2G121100.1.p, 0026_CepurGG1.3G232800.1.p, 0026_CepurGG1.8G173400.1.p	0027_Mp2g09580.1	0029_Sphfalx0006s0095.1.p, 0029_Sphfalx0043s0110.1.p	0030_Sphmag07G048700.1.p, 0030_Sphmag16G032900.1.p, 0030_Sphmag17G070600.1.p	0035_Thupl.29377437s0006.1.p, 0035_Thupl.29378001s0001.1.p	0036_PGL00027917, 0036_PGL00028504	0037_PAB00006085, 0037_PAB00006086, 0037_PAB00043128, 0037_PAB00064319	0038_PSI00019083	0039_PPI00019025, 0039_PPI00020922	0040_PSY00029459, 0040_PSY00034325		0042_PME00114277																													adu_107461564, adu_107464535, adu_107483624, adu_107495291								ahf_112704101, ahf_112705162, ahf_112723073, ahf_112740308, ahf_112754139, ahf_112754163, ahf_112771432, ahf_112794237	aip_107605149, aip_107610256, aip_107620033, aip_107637650		ajm_119062982			alsp_Aspi01Gene01231, alsp_Aspi01Gene25856, alsp_Aspi01Gene25859, alsp_Aspi01Gene30242, alsp_Aspi01Gene30243, alsp_Aspi01Gene32363, alsp_Aspi01Gene37596, alsp_Aspi01Gene37599, alsp_Aspi01Gene37602, alsp_Aspi01Gene37604, alsp_Aspi01Gene37612, alsp_Aspi01Gene50657, alsp_Aspi01Gene57755, alsp_Aspi01Gene62407, alsp_Aspi01Gene66335, alsp_Aspi01Gene66337, alsp_Aspi01Gene66344, alsp_Aspi01Gene66345, alsp_Aspi01Gene66347, alsp_Aspi01Gene66349, alsp_Aspi01Gene66352, alsp_Aspi01Gene66354, alsp_Aspi01Gene66355	aly_110227291, aly_9300012, aly_9305401, aly_9308200									aof_109827168						aprc_113848203, aprc_113848204, aprc_113853052, aprc_113855968, aprc_113865920							ath_AT4G31380, ath_AT5G10625, ath_AT5G24860	atr_18434577, atr_18436122, atr_18445342	ats_109742277, ats_109748208, ats_109748232, ats_109749357, ats_109751096, ats_109763306, ats_109766996, ats_109766997, ats_109767426, ats_109780484, ats_109780485, ats_109782650, ats_109782651, ats_109782654, ats_109785623	azfi_s0018.g014817, azfi_s0137.g051048, azfi_s0299.g063614, azfi_s0335.g065517							bdi_100824065, bdi_100825904, bdi_100830166, bdi_100831809, bdi_100837283, bdi_100838362, bdi_100842217, bdi_100842532						bhj_120068018, bhj_120076797, bhj_120086690							bna_106345167, bna_106352087, bna_106352089, bna_106352228, bna_106352262, bna_106357390, bna_106364064, bna_106370671, bna_106371806, bna_106374237, bna_106386246, bna_106408728, bna_106410003, bna_106412580, bna_106424154, bna_106452804, bna_111199533, bna_111207449, bna_111215651		boe_106299914, boe_106303524, boe_106304923, boe_106305004, boe_106316938, boe_106317271, boe_106333515, boe_106336101					brp_103835495, brp_103837071, brp_103846788, brp_103851905, brp_103851928, brp_103862048, brp_103874352, brp_103875011					bvg_104886675, bvg_104886678, bvg_104891082, bvg_104891136, bvg_104891137				cam_101489303, cam_101491798, cam_101494723, cam_101507122	cann_107845055, cann_107850789, cann_107857161, cann_107857163, cann_107875104						ccaj_109804343, ccaj_109804795, ccaj_109805667, ccaj_109807292, ccaj_109809307				ccav_112499614, ccav_112522039, ccav_112522185, ccav_112528148, ccav_112529798							ceri_01G011600.1.p, ceri_04G026300.1.p, ceri_04G069500.1.p, ceri_07G099000.1.p, ceri_13G065500.1.p, ceri_13G088900.1.p, ceri_13G089100.1.p, ceri_13G095000.1.p, ceri_15G049500.1.p, ceri_18G034700.1.p, ceri_19G016400.1.p, ceri_19G016400.2.p, ceri_19G016400.3.p, ceri_33G013400.1.p, ceri_34G021800.1.p, ceri_34G048900.1.p, ceri_35G028700.1.p, ceri_35G028700.2.p												cic_CICLE_v10006149mg, cic_CICLE_v10009959mg, cic_CICLE_v10030377mg			cit_102611012, cit_102622495, cit_102629379							cmax_111472346, cmax_111476674, cmax_111479520, cmax_111481300, cmax_111492382, cmax_111496368, cmax_111499175			cmo_103488238, cmo_103497861, cmo_103503767	cmos_111436916, cmos_111443448, cmos_111446065, cmos_111451740, cmos_111453973, cmos_111457977, cmos_111460392, cmos_111462464						cpap_110811401, cpap_110812109, cpap_110824422	cpep_111779248, cpep_111785158, cpep_111788329, cpep_111791716, cpep_111797554, cpep_111798103, cpep_111798104, cpep_111800449, cpep_111805423, cpep_111807557							cqi_110696309, cqi_110704750, cqi_110705340, cqi_110707437, cqi_110710400		crb_17880440, crb_17883554, crb_17884078				csat_104706804, csat_104708037, csat_104717056, csat_104721702, csat_104730153, csat_104735078, csat_104736509, csat_104769271, csat_104770956, csat_109132091				csin_114266337, csin_114267078, csin_114312998, csin_114317261			csv_101205799, csv_101216805, csv_101220414											dcr_108195334, dcr_108196799, dcr_108198309, dcr_108198636, dcr_108199001, dcr_108200432, dcr_108208527, dcr_108216083, dcr_108224969	dct_110093055, dct_110095293														dosa_Os01t0257300-01, dosa_Os01t0933500-00, dosa_Os02t0460200-01, dosa_Os03t0346200-00, dosa_Os04t0282400-01, dosa_Os07t0671000-00																			dzi_111285999, dzi_111286690, dzi_111298571, dzi_111302153, dzi_111307463									egr_104415129, egr_104426130, egr_104426148, egr_104435326, egr_104438373	egt_105949652, egt_105949663, egt_105958081, egt_105958082, egt_105964396, egt_105974251	egu_105039635, egu_105045276, egu_105045655, egu_105057497, egu_105057557																	eus_EUTSA_v10005169mg, eus_EUTSA_v10005622mg, eus_EUTSA_v10015065mg, eus_EUTSA_v10027309mg												fve_101296123, fve_101304860, fve_101310976		gab_108456445, gab_108468424, gab_108473216, gab_108480362, gab_108486000, gab_108488904							ghi_107896677, ghi_107900430, ghi_107908116, ghi_107916086, ghi_107931434, ghi_107935134, ghi_107936147, ghi_107937914, ghi_107937915, ghi_107956024, ghi_107963381, ghi_121203660, ghi_121232309				gmx_100527299, gmx_100782856, gmx_100783038, gmx_100783852, gmx_100789226, gmx_100789901, gmx_100791025, gmx_100795247, gmx_100812106, gmx_100815630	gra_105767438, gra_105770671, gra_105772376, gra_105775153, gra_105778487, gra_105795637, gra_105796830, gra_105797997	gsj_114367023, gsj_114373396, gsj_114387343, gsj_114388059, gsj_114392861, gsj_114393073, gsj_114404553, gsj_114409036, gsj_114420048, gsj_114425552						han_110863891, han_110899256, han_110922031, han_110923169, han_110923264, han_110923523, han_110923572, han_110927804, han_110928090		hbr_110631446, hbr_110640587, hbr_110642858, hbr_110650360, hbr_110657290, hbr_110664077									ini_109152266, ini_109152268, ini_109175350			itr_116002703, itr_116003534, itr_116003851, itr_116014826, itr_116025434	jcu_105637466, jcu_105643416, jcu_105650297	jre_108994749, jre_108995018, jre_109003327, jre_109009586, jre_118344541						lang_109340260, lang_109362013													lja_Lj0g3v0077769.1, lja_Lj0g3v0342089.1, lja_Lj5g3v0586500.1, lja_Lj6g3v1444510.1							lsv_111884105, lsv_111905223, lsv_111905224, lsv_111906164, lsv_111907775, lsv_111921335											mcha_111005023, mcha_111009321, mcha_111009808, mcha_111010367, mcha_111017063				mdm_103403764, mdm_103416785, mdm_103422299, mdm_103428825, mdm_103429963, mdm_103452926, mdm_103456111		mesc_110601355, mesc_110610336, mesc_110610887					ming_122070130, ming_122075285, ming_122082067, ming_122090823											mnt_21387927, mnt_21406302, mnt_21407952												mtr_MTR_1g009900, mtr_MTR_2g096990, mtr_MTR_2g436880, mtr_MTR_4g119790		mus_103968697, mus_103969681, mus_103971560, mus_103980280, mus_103986689, mus_103995867						nau_109205620, nau_109209453, nau_109209454, nau_109224536, nau_109224552, nau_109232777			ncol_116254357, ncol_116254838, ncol_116257881, ncol_116262996															nnu_104586902, nnu_104586903, nnu_104597345, nnu_104598995, nnu_104599184, nnu_104606118, nnu_104606119, nnu_104606121, nnu_104606226			nsy_104213297, nsy_104213325, nsy_104225291, nsy_104225625, nsy_104229635, nsy_104232534, nsy_104245127	nta_107764940, nta_107768442, nta_107777496, nta_107779389, nta_107780323, nta_107780777, nta_107786575, nta_107788659, nta_107791472, nta_107813515, nta_107823614, nta_107823615		nto_104089335, nto_104089336, nto_104102276, nto_104103851, nto_104111671, nto_104121398										obr_102703703, obr_102709257, obr_102718316, obr_121053249, obr_121054271			oeu_111371217, oeu_111374338, oeu_111382063, oeu_111382631, oeu_111394071, oeu_111394072, oeu_111397642, oeu_111409648								osa_4326229, osa_4326826, osa_4329294, osa_4335374, osa_4344243							palz_118027525, palz_118034511, palz_118039446, palz_118053788, palz_118057983, palz_118059486			pavi_110746075, pavi_110774547															pda_103697639, pda_103698440, pda_103707282, pda_103715270, pda_103716482, pda_120106288, pda_120112954			pdul_117615889, pdul_117638015		peq_110028008, peq_110035254	peu_105108070, peu_105113980, peu_105118703, peu_105118910, peu_105119616, peu_105140052												phai_112883275, phai_112893029, phai_112894096, phai_112900195																	pmum_103319981, pmum_103322987				pop_18100768, pop_18107540, pop_18110904, pop_7475953, pop_7488114				pper_18773518, pper_18792468, pper_18793796			ppp_112273990, ppp_112295516, ppp_112295530							psom_113299257, psom_113354232, psom_113358369, psom_113361679											pvir_120655660, pvir_120662136, pvir_120673457, pvir_120676557, pvir_120696260, pvir_120706390, pvir_120709172			pvu_PHAVU_001G058400g, pvu_PHAVU_003G104600g, pvu_PHAVU_005G144300g, pvu_PHAVU_009G100300g, pvu_PHAVU_009G247200g, pvu_PHAVU_009G247300g		pvy_116132868, pvy_116134984	pxb_103931147, pxb_103935893, pxb_103935901, pxb_103943641, pxb_103945028, pxb_103953569				qlo_115970070, qlo_115972592, qlo_115993570	qsu_112013965, qsu_112017395, qsu_112017396			rcn_112163966, rcn_112173482, rcn_112200375	rcu_8280156, rcu_8282069, rcu_8283322						rsz_108811026, rsz_108816223, rsz_108820022, rsz_108821465, rsz_108826700, rsz_108833548, rsz_108835807, rsz_108852767, rsz_108852868, rsz_108853315, rsz_108853455, rsz_108854390		sacu_s0001.g000433, sacu_s0014.g006358, sacu_s0050.g013841, sacu_s0089.g018700, sacu_s0113.g020865, sacu_s0133.g022222, sacu_s0154.g023577					sbi_8059413, sbi_8074480, sbi_8078527, sbi_8085790														sind_105171506, sind_105171507, sind_105174969	sita_101755579, sita_101756816, sita_101758123, sita_101760901, sita_101770866, sita_101784542						sly_101251123, sly_101251416, sly_101251718, sly_101254904, sly_101258636			smo_SELMODRAFT_103635, smo_SELMODRAFT_122532, smo_SELMODRAFT_125211, smo_SELMODRAFT_137184, smo_SELMODRAFT_231311, smo_SELMODRAFT_235104, smo_SELMODRAFT_29400, smo_SELMODRAFT_29401			soe_110791078, soe_110799847, soe_110801114	sot_102578498, sot_102578845, sot_102603066, sot_102605291			spen_107006985, spen_107022936, spen_107029112, spen_107029994, spen_107030120, spen_114075623																tcc_18587611, tcc_18590678, tcc_18603489		tdc_119271486, tdc_119273012, tdc_119273014, tdc_119278331, tdc_119281202, tdc_119289548, tdc_119289549, tdc_119294012, tdc_119294013, tdc_119294203, tdc_119298456, tdc_119298491, tdc_119319049, tdc_119323867, tdc_119345403, tdc_119347612, tdc_119358723, tdc_119358992, tdc_119359433, tdc_119366937, tdc_119367313, tdc_119367315, tdc_119367784							thj_104799008, thj_104803320, thj_104803593, thj_104803877, thj_104818927, thj_104819930, thj_104827345																										twl_119992634, twl_119996518, twl_120003018, twl_120005130, twl_120014639						var_108321109, var_108331387, var_108333601, var_108337887, var_108341072								vra_106758279, vra_106761808, vra_106762585, vra_106762586, vra_106764531, vra_106767857	vri_117913374, vri_117914945, vri_117917062	vun_114162351, vun_114164455, vun_114164762, vun_114164848, vun_114178505, vun_114186037, vun_114193932	vvi_100257008, vvi_100259559, vvi_100268047												zju_107410975, zju_107420784, zju_107420785, zju_107433232	zma_100281643, zma_100284002, zma_100285362, zma_100381844, zma_103633548, zma_103634686, zma_103647929
OG0004298																			0024_AagrBONN_evm.model.Sc2ySwM_117.2960.2, 0024_AagrBONN_evm.model.Sc2ySwM_117.2962.1, 0024_AagrBONN_evm.model.Sc2ySwM_117.2962.2, 0024_AagrBONN_evm.model.Sc2ySwM_117.2962.3, 0024_AagrBONN_evm.model.Sc2ySwM_117.2962.5, 0024_AagrBONN_evm.model.Sc2ySwM_117.2962.6, 0024_AagrBONN_evm.model.Sc2ySwM_117.2969.4, 0024_AagrBONN_evm.model.Sc2ySwM_117.2969.6	0025_Apun_evm.model.utg000023l.1447.2, 0025_Apun_evm.model.utg000023l.1525.1, 0025_Apun_evm.model.utg000023l.1537.2, 0025_Apun_evm.model.utg000023l.1537.5, 0025_Apun_evm.model.utg000023l.1537.6	0026_CepurGG1.10G096600.1.p, 0026_CepurGG1.2G213100.1.p	0027_Mp1g29590.1, 0027_Mp1g29590.2, 0027_Mp5g23210.1, 0027_Mp5g23210.2, 0027_Mp5g23220.1, 0027_Mp5g23230.1, 0027_Mp5g23240.1, 0027_Mp5g23240.2	0029_Sphfalx0015s0237.1.p, 0029_Sphfalx0022s0006.1.p, 0029_Sphfalx0028s0088.1.p, 0029_Sphfalx0043s0099.2.p, 0029_Sphfalx0043s0099.3.p, 0029_Sphfalx0043s0099.4.p, 0029_Sphfalx0050s0001.1.p, 0029_Sphfalx0050s0003.1.p, 0029_Sphfalx0050s0005.1.p, 0029_Sphfalx0050s0005.2.p, 0029_Sphfalx0084s0006.1.p, 0029_Sphfalx0084s0006.3.p, 0029_Sphfalx0161s0002.1.p	0030_Sphmag02G073700.15.p, 0030_Sphmag12G014100.10.p, 0030_Sphmag12G014100.3.p, 0030_Sphmag12G014100.4.p, 0030_Sphmag12G015800.2.p	0035_Thupl.29340794s0004.2.p, 0035_Thupl.29377870s0006.1.p, 0035_Thupl.29377870s0006.2.p	0036_PGL00027511	0037_PAB00001272, 0037_PAB00005732, 0037_PAB00014139, 0037_PAB00043453, 0037_PAB00044925, 0037_PAB00054724, 0037_PAB00062785	0038_PSI00000877	0039_PPI00054988, 0039_PPI00069450, 0039_PPI00071921, 0039_PPI00073017, 0039_PPI00075278		0041_PTA00002961, 0041_PTA00029274, 0041_PTA00039433, 0041_PTA00062176, 0041_PTA00071020, 0041_PTA00074933	0042_PME00005096, 0042_PME00017435, 0042_PME00048331, 0042_PME00050778, 0042_PME00091932	0043_GMO00004962, 0043_GMO00012437, 0043_GMO00012809, 0043_GMO00013484, 0043_GMO00020356	0044_TBA00027165																											adu_107467063, adu_107469715, adu_107490468, adu_110272456, adu_110281344								ahf_112711818, ahf_112715582, ahf_112749011, ahf_112750857, ahf_112776654, ahf_112782344, ahf_112799818, ahf_112803924	aip_107618993, aip_107620591, aip_107641075, aip_107641076 probable LRR receptor-like serine/threonine-protein kinase At1g05700, aip_110272114					alsp_Aspi01Gene24855, alsp_Aspi01Gene26594, alsp_Aspi01Gene26598, alsp_Aspi01Gene26612, alsp_Aspi01Gene26615, alsp_Aspi01Gene26616, alsp_Aspi01Gene26638, alsp_Aspi01Gene27232, alsp_Aspi01Gene27233, alsp_Aspi01Gene27234, alsp_Aspi01Gene27250, alsp_Aspi01Gene72836	aly_110225214, aly_110228524, aly_110230217, aly_110230337, aly_9313538, aly_9313540, aly_9313542, aly_9313543, aly_9313544									aof_109827400, aof_109846635, aof_109847234						aprc_113859845, aprc_113866738, aprc_113873777							ath_AT1G24485, ath_AT3G05990, ath_AT3G19230, ath_AT3G46240, ath_AT3G46260, ath_AT3G46270, ath_AT3G46280	atr_18425112, atr_18440379, atr_18440479, atr_18440888	ats_109735000, ats_109735176, ats_109763227	azfi_s0109.g045386							bdi_100823952, bdi_100832765, bdi_100846549						bhj_120068346, bhj_120077042, bhj_120081800, bhj_120081993							bna_106345922, bna_106349617, bna_106350182, bna_106355178, bna_106356440, bna_106369299, bna_106381980, bna_106397068, bna_106407668, bna_106429248, bna_106430662, bna_106451466, bna_106453923, bna_111200990, bna_111204774		boe_106292294, boe_106295792, boe_106302758, boe_106333902, boe_106334324, boe_106343940					brp_103829120, brp_103849995, brp_103854442, brp_103869484, brp_103873310					bvg_104883419, bvg_104904481				cam_101495196, cam_101498863, cam_101500210	cann_107855515, cann_107856523, cann_107879969						ccaj_109795468, ccaj_109803576				ccav_112499808, ccav_112500041, ccav_112505649, ccav_112506301, ccav_112516914, ccav_112518582							ceri_18G019600.2.p, ceri_26G070700.3.p												cic_CICLE_v10004756mg, cic_CICLE_v10023435mg, cic_CICLE_v10023778mg, cic_CICLE_v10030050mg, cic_CICLE_v10030280mg, cic_CICLE_v10030301mg, cic_CICLE_v10033425mg			cit_102612305, cit_102617767, cit_102618091, cit_102624439, cit_107178338, cit_112498116, cit_112498921, cit_112499365							cmax_111471003, cmax_111485608, cmax_111494330			cmo_103491411, cmo_103495232	cmos_111436848, cmos_111447655, cmos_111455362						cpap_110813740, cpap_110821619, cpap_110826251	cpep_111778062, cpep_111802222, cpep_111811322							cqi_110685181, cqi_110698590, cqi_110725947, cqi_110732852		crb_17884698, crb_17885475, crb_17886380, crb_17887310, crb_17887375, crb_17893018, crb_17893509, crb_17897719				csat_104698908, csat_104698909, csat_104711088, csat_104711089, csat_104718718, csat_104741316, csat_104744762, csat_104746306, csat_104749988, csat_104757016, csat_104764281, csat_104765784, csat_104776749, csat_104780439, csat_104780441, csat_104783829				csin_114258549, csin_114266119, csin_114276281, csin_114288763, csin_114309811			csv_101202919, csv_101203153, csv_101206117, csv_101222708											dcr_108197695, dcr_108208550, dcr_108217180, dcr_108217952, dcr_108217992, dcr_108218138, dcr_108221778, dcr_108221779, dcr_108221780, dcr_108221781, dcr_108221783, dcr_108221784, dcr_108226063	dct_110096895, dct_110103638, dct_110111208														dosa_Os01t0811001-00, dosa_Os03t0184400-01, dosa_Os05t0393100-01, dosa_Os09t0458300-01																			dzi_111279973, dzi_111284222, dzi_111284223, dzi_111284224, dzi_111284974, dzi_111291289, dzi_111296287, dzi_111301857									egr_104414865, egr_104418742, egr_104420080, egr_104432780, egr_104435331	egt_105949013, egt_105949172, egt_105957356, egt_105958734, egt_105958893, egt_105959165, egt_105959166, egt_105961741, egt_105967913	egu_105048684, egu_105057051, egu_105058248, egu_105060430																	eus_EUTSA_v10002555mg, eus_EUTSA_v10002781mg, eus_EUTSA_v10002970mg, eus_EUTSA_v10003104mg, eus_EUTSA_v10007473mg, eus_EUTSA_v10020522mg, eus_EUTSA_v10022285mg												fve_101294511, fve_101297629, fve_101303891, fve_101304279, fve_101310654, fve_101311678, fve_105350577		gab_108452239, gab_108454516, gab_108468501, gab_108475294, gab_108480816, gab_108481311							ghi_107891885, ghi_107927895, ghi_107928545, ghi_107928866, ghi_107932447, ghi_107933104, ghi_107934126, ghi_107938412, ghi_107950568, ghi_107954271, ghi_107957449, ghi_107960830				gmx_100785765, gmx_100787675, gmx_100797986, gmx_100803695, gmx_100805010	gra_105765868, gra_105773220, gra_105774539, gra_105793040, gra_105796229, gra_105800504	gsj_114370170, gsj_114371080, gsj_114390445, gsj_114401333, gsj_114419967						han_110873301, han_110873307, han_110878686, han_110885248, han_110903707		hbr_110651414, hbr_110651539, hbr_110651917, hbr_110660654, hbr_110665646, hbr_110667062, hbr_110667193, hbr_110667201, hbr_110667202, hbr_110673194									ini_109164942, ini_109175734, ini_109192109, ini_109192875			itr_116002640, itr_116016184, itr_116017554, itr_116033534	jcu_105628349, jcu_105629872, jcu_105631955, jcu_110008664	jre_108982279, jre_109005864, jre_109010457						lang_109330739, lang_109332384, lang_109336167, lang_109338558, lang_109349436													lja_Lj2g3v0636810.1, lja_Lj5g3v2057440.1							lsv_111881163, lsv_111881164, lsv_111890749, lsv_111895604, lsv_111909428, lsv_111909468, lsv_111909491											mcha_111008055, mcha_111009530, mcha_111010171				mdm_103422284, mdm_103433817, mdm_103436499, mdm_103447810		mesc_110601247, mesc_110610781, mesc_110619671, mesc_110625701, mesc_110625702					ming_122057670, ming_122074655, ming_122082218, ming_122083170, ming_122086190, ming_122086194, ming_122086205											mnt_21394150, mnt_21395570, mnt_21400266, mnt_21402608, mnt_21410151												mtr_MTR_1g104850, mtr_MTR_4g086250, mtr_MTR_6g071455		mus_103971927, mus_103972321, mus_103977531, mus_103988427, mus_103989743, mus_103999454						nau_109213955, nau_109240595, nau_109241876			ncol_116247053, ncol_116254112, ncol_116254113, ncol_116254114, ncol_116254391, ncol_116254392, ncol_116254397, ncol_116254399, ncol_116254402, ncol_116254404, ncol_116254407, ncol_116254408, ncol_116254412, ncol_116254416, ncol_116254418, ncol_116254419, ncol_116254422, ncol_116254511, ncol_116254803, ncol_116255023, ncol_116255680, ncol_116255874, ncol_116255879, ncol_116256387, ncol_116267343															nnu_104585936, nnu_104594678, nnu_104596370, nnu_104596489, nnu_104605373, nnu_104608873, nnu_104608874, nnu_104608875, nnu_104608877, nnu_104608938, nnu_104609516, nnu_104612131, nnu_109113884			nsy_104222908, nsy_104235227, nsy_104241825	nta_107766182, nta_107771308, nta_107774749, nta_107778945, nta_107792962, nta_107806984		nto_104094101, nto_104098253, nto_104109723										obr_102714077, obr_102714120, obr_102716500			oeu_111371048, oeu_111381225, oeu_111382006, oeu_111385699, oeu_111385700, oeu_111393823								osa_4331857, osa_4338692, osa_4347270							palz_118046550, palz_118051418, palz_118053224, palz_118053315, palz_118055724, palz_118059223, palz_118059779			pavi_110756674, pavi_110758617, pavi_110772559, pavi_110773675, pavi_110774159															pda_103701899, pda_103712344, pda_103712538, pda_103721915			pdul_117612806, pdul_117617633, pdul_117618475, pdul_117629175, pdul_117632764, pdul_117637482		peq_110032125	peu_105107997, peu_105118001, peu_105123600, peu_105124959, peu_105126853, peu_105127463, peu_105131326												phai_112877570, phai_112881914, phai_112888106																	pmum_103322541, pmum_103322826, pmum_103332593, pmum_103333741, pmum_103335311				pop_18104045, pop_7457530, pop_7457861, pop_7473897, pop_7474222, pop_7480438, pop_7489608				pper_18767396, pper_18773620, pper_18778118, pper_18785085, pper_18785473, pper_18793331			ppp_112292610							psom_113271799, psom_113271890, psom_113274457, psom_113280275, psom_113282819, psom_113283899, psom_113289496, psom_113291818, psom_113291819, psom_113296402, psom_113297634, psom_113311166, psom_113311170, psom_113316500, psom_113316503, psom_113318577, psom_113329435, psom_113329838, psom_113329840, psom_113329843, psom_113336921, psom_113338119, psom_113338170, psom_113338217, psom_113355816, psom_113361641											pvir_120647072, pvir_120660884, pvir_120665596, pvir_120681215, pvir_120690897, pvir_120698809			pvu_PHAVU_003G292500g, pvu_PHAVU_004G145300g, pvu_PHAVU_007G054600g		pvy_116107940, pvy_116107984, pvy_116108940, pvy_116118477, pvy_116135033	pxb_103930792, pxb_103936765, pxb_103945707, pxb_103954138				qlo_115950591, qlo_115969534	qsu_112001633, qsu_112024433			rcn_112169484, rcn_112170253, rcn_112176187, rcn_112180471, rcn_112200666, rcn_112201386	rcu_8259095, rcu_8264022, rcu_8264037, rcu_8275307						rsz_108809383, rsz_108809395, rsz_108809788, rsz_108850432, rsz_108850435, rsz_108850450, rsz_108858106, rsz_108859458, rsz_108862357							sbi_110432341, sbi_8082003, sbi_8085089														sind_105156980, sind_105166297, sind_105166298, sind_105166299, sind_105169548, sind_105170861	sita_101762916, sita_101769483, sita_101780776						sly_101259075, sly_101266996, sly_101268325						soe_110778320, soe_110791404	sot_102578733, sot_102589391, sot_102599041			spen_107008215, spen_107029369																tcc_18586281, tcc_18590775, tcc_18590776, tcc_18590780, tcc_18602942, tcc_18607933		tdc_119278139, tdc_119284504, tdc_119291686, tdc_119301828, tdc_119310103, tdc_119341968							thj_104799454, thj_104799729, thj_104800352, thj_104818781, thj_104822299																										twl_120001873, twl_120002299, twl_120013620, twl_120015692						var_108324194, var_108342411, var_108344025, var_108344026								vra_106756831, vra_106766001, vra_106780383	vri_117911709, vri_117911719, vri_117913866, vri_117915958, vri_117915959, vri_117915969, vri_117916819, vri_117917076, vri_117917077, vri_117928487, vri_117928488, vri_117928489, vri_117928490, vri_117928957	vun_114176865, vun_114182624, vun_114191976	vvi_100244275, vvi_100248596, vvi_100262108, vvi_100854353, vvi_100854381, vvi_104879621, vvi_104879622, vvi_104881097, vvi_104881098, vvi_104881099, vvi_104881100, vvi_104881101, vvi_109121547												zju_107414805, zju_107421867, zju_107423044, zju_107427049	zma_100279902, zma_103639496, zma_103647487
OG0004299	0001_Pum0121s0034.1.p	0002_XP_005711884.1, 0002_XP_005711885.1	0003_KAF6003039.1	0004_XP_005537074.1	0005_jgi|Galph1|2115|GphlegSOOS_G782.1	0006_XP_005702950.1, 0006_XP_005702951.1	0007_PXF49191.1	0008_KAA8499441.1		0010_Bobra.0237s0053.1.p, 0010_Bobra.0237s0054.1.p	0012_Cz09g32050.t1	0013_jgi_Coc_C169_1_45231_fgenesh1_pg.22_#_116	0014_Dusal.0021s00024.1.p	0019_Mesvi944S08820, 0019_Mesvi944S08823	0020_GAQ86199.1			0023_ME000263S04355				0027_Mp6g15040.1					0037_PAB00000121, 0037_PAB00018342		0039_PPI00001671, 0039_PPI00017285	0040_PSY00005294		0042_PME00143203			0045_CMI00021652			Zyci1559_5121|UTEX1559_13582.1	Zyci1560_5224|UTEX1560_12998.1	Zyci6981a_6114|Zci_12119.2	Zyci6981b_32024|Zci1a_22097.1	aaf_AURANDRAFT_71217	aag_5574335	aalb_109398045, aalb_109399513, aalb_115254259	aalt_CC77DRAFT_977828	aam_106497076	aara_120903352	abe_ARB_07387	abp_AGABI1DRAFT110269	abv_AGABI2DRAFT189835	acan_ACA1_088720	acep_105619402	acer_108002635	acoz_120948759	acs_100567707	act_ACLA_035220	acun_113483588	acyg_106043514	adf_107335659	adl_AURDEDRAFT_109636		aec_105151571	afm_AFUA_3G07290	afv_AFLA_010468	aga_AgaP_AGAP006943	agb_108912753	ago_AGOS_AAR166C	ags_114119232, ags_114119241, ags_114119250, ags_114119258, ags_114119259, ags_114119260, ags_114119261, ags_114121560, ags_114121566, ags_114121567, ags_114122490, ags_114123069, ags_114123075, ags_114125557, ags_114125559, ags_114125575, ags_114125587, ags_114125590, ags_114125595, ags_114125596, ags_114125598, ags_114125599, ags_114125604, ags_114125609, ags_114125611, ags_114125613			aje_HCAG_07275	ajm_119041202	aju_106969483	alim_106520614			ame_408402	amex_103040971	amil_114954774	amj_102565087	aml_100467262	ang_ANI_1_3254024	ani_AN4836.2	aoce_111588951		aor_AO090020000192	api_100159262, api_100159922, api_100160845, api_100161039, api_100161308, api_100161783, api_100162627, api_100162947, api_100163065, api_100163344, api_100163610, api_100164131, api_100165404, api_100166703, api_100167181, api_100167419, api_100167438, api_100169490, api_100169508, api_100570759, api_100570897, api_100572445, api_100574661, api_107885814	apla_101793173	aplc_110984579	apln_108736105		apro_F751_4927	aqu_100641173	arut_117417340, arut_117423453	asn_102387143	atd_109599802	aten_116306161					bacu_103009145	bany_112044459	bbo_BBOV_IV007580	bbrx_BRETT_001527	bbub_102396664	bcom_BAUCODRAFT_67240		beq_BEWA_015410	bfo_118430030	bfu_BCIN_06g04990	bgh_BDBG_00832	bgt_106064587		bim_100745229	biu_109559061	bman_114252547		bmor_101745155	bmy_BM_BM6024		bnn_FOA43_002664		bom_102268702	bor_COCMIDRAFT_88974	bpec_110171867	bpg_Bathy01g01520		bsc_COCSADRAFT_35420	bta_517797	btab_109035791	bter_100645097	bvg_104885561	bze_COCCADRAFT_96890	cabi_116828880	cal_CAALFM_C404980WA			caty_105597887	caua_113061835, caua_113118510	caur_CJI97_005291	cbr_CBG00943	ccae_111933268		ccal_108627974, ccal_108628622	ccan_109699039	ccar_109109132, ccar_109110234		cci_CC1G_01670	ccp_CHC_T00007598001, ccp_CHC_T00007599001	ccw_104688170	cdk_105094435	cdu_CD36_44610	cel_CELE_T26C5.3		cfa_485724	cfj_CFIO01_12806	cfo_105258056	cfr_102510008	cge_100756415	cgi_CGB_H0240W	cgig_122401750	cgr_CAGL0K06809g		cho_Chro.60065	chx_102183640		cim_CIMG_00332	cin_100181010		cjc_100386011	cjo_107318408	clec_106662506	clu_CLUG_02549	clus_A9F13_07g03212	clv_102088997		cme_CYME_CMM186C	cmk_103175692			cmt_CCM_03592	cmy_102943659	cnb_CNBL0180	cne_CNH00180	cot_CORT_0E02990			cpic_101934652	cpii_120424975	cpoo_109308364	cput_CONPUDRAFT_45049	cpv_cgd6_470	cpw_CPC735_058620		cqu_CpipJ_CPIJ002336, cqu_CpipJ_CPIJ007331, cqu_CpipJ_CPIJ010947, cqu_CpipJ_CPIJ016995, cqu_CpipJ_CPIJ016996, cqu_CpipJ_CPIJ017824		cre_CHLRE_07g339554v5	crg_105333123	csab_103241436		cscu_111627363	csec_111873892	csem_103377609		csl_COCSUDRAFT_45231	csol_105364916		cten_CANTEDRAFT_114938	cthr_CTHT_0012660	ctp_CTRG_05726	ctul_119783833	cud_121516243	cvg_107097132	cvr_CHLNCDRAFT_11505	dan_6506568	daz_108613423	dci_103506387, dci_103522447			ddi_DDB_G0278059	der_6543632	dfa_DFA_03375	dgr_Dgri_GH16225	dgt_114517919, dgt_114544276	dha_DEHA2C09130g	dhe_111605658	dle_111174708	dme_Dmel_CG9706	dmn_108152792	dmo_Dmoj_GI13371	dnv_108650803	dnx_107161940, dnx_107161949, dnx_107163021, dnx_107163040, dnx_107163052, dnx_107164542, dnx_107164545, dnx_107166844, dnx_107166846, dnx_107167136, dnx_107168005, dnx_107170372, dnx_107170374, dnx_107170376, dnx_107170379, dnx_107171567, dnx_107171568, dnx_107171569		dpa_109544539	dpe_6601006	dpl_KGM_211256	dpo_Dpse_GA21979	dpp_DICPUDRAFT_54139	dpte_113796375, dpte_113799047	dpx_DAPPUDRAFT_303755	dqu_106745375	dre_394083	dro_112306906	dse_6606010	dsi_Dsimw501_GD14665	dsq_DICSQDRAFT_139397	dsr_110183559	dsv_119446278, dsv_119446279	dvi_6622663	dwi_6639612	dya_Dyak_GE19875		eaf_111700924, eaf_111708190	eai_106824432	ecb_100051998	ecra_117938599			eee_113589428	egl_EGR_07428				egz_104122253			ehx_EMIHUDRAFT_122626, ehx_EMIHUDRAFT_216352, ehx_EMIHUDRAFT_257288, ehx_EMIHUDRAFT_458831			eju_114209130	ela_UCREL1_4277	elk_111148017	els_105028719	ely_117259590	epa_110233143	epz_103553103	erc_Ecym_3067		etl_114062897		fab_101806303	fca_101086745	fcd_110842401, fcd_110855668, fcd_110857443, fcd_110857577, fcd_110860536	fch_102049590	fcy_FRACYDRAFT_185093	fex_115232735	fgr_FGSG_08805	fme_FOMMEDRAFT_107026	fox_FOXG_03509	fpg_101913576	fpu_FPSE_11973		fvr_FVEG_02376		gae_121366789, gae_121390724	gat_120828050	gfr_102042392	gga_425029	ggn_109287908	ggo_101133012		gja_107122444		glz_GLAREA_11513				gsl_Gasu_59190	gtr_GLOTRDRAFT_53887	gtt_GUITHDRAFT_110438	hai_109373087	hame_121868265		haw_110374778		hcq_109512916	hgl_101719162	hhv_120234266	hir_HETIRDRAFT_99957	hmg_100198553, hmg_100212191	hro_HELRODRAFT_77129	hsa_9197	hst_105186131		ipu_108264671	isc_IscW_ISCW023593				kaf_KAFR_0G02250	kla_KLLA0_F09581g	kmr_108238117	kmx_KLMA_20279	lak_106152524, lak_106157980		lav_100675591	lbc_LACBIDRAFT_142711		lcf_108873769	lcm_102354281	lco_104924105	lcq_111676840		lel_LELG_04444	lgi_LOTGIDRAFT_197858	lhu_105673002					loa_LOAG_06691, loa_LOAG_06692	loc_102692839		lsr_110476124		lth_KLTH0H06534g	lve_103074705	maj_MAA_03809	malb_109960280, malb_109960281	maw_MAC_00951	mbe_MBM_04508	mbr_MONBRDRAFT_813	mcal_110290591	mcc_721420	mcf_101864853		mcoc_116092949	mde_101887954	mdl_103572960		mdo_100012324		mgen_117222549	mgl_MGL_0904	mgp_100546868	mgr_MGG_02719		mis_MICPUN_93259	mjv_108407497	mlr_MELLADRAFT_35703	mlx_118005586	mmf_118617626	mmu_11416	mmur_105876654	mmyo_118676040	mna_107544688	mng_MNEG_2455		mpah_110320033	mpha_105840196	mpp_MICPUCDRAFT_48127	mpr_MPER_10656, mpr_MPER_13803	mpuf_101675917	mrr_Moror_12731	mrt_MRET_2569	msam_119882552, msam_119916795	msex_115456084	msym_MSY001_3266	mtm_MYCTH_2298040		mun_110564225, mun_110564227		myb_102261100	myd_102761802	myi_110440514	mze_101485473	nai_NECAME_16483, nai_NECAME_16484		ncc_104951804			ncr_NCU09101	ncs_NCAS_0H01430	ndi_NDAI_0F01820	nfi_NFIA_069970	nfu_107380536	ngd_NGA_0730400	ngi_103740085		nhe_NECHADRAFT_67573	nle_100591023	nlu_111059882	nmea_116426884	nmel_110398144	nni_104011589		npa_UCRNP2_7255	npr_108787465			nte_NEUTE1DRAFT132453		nve_5505282	nvi_100116166	nvl_108563904	oaa_100086821	oas_101112105	oau_116330369	obb_114880350	obi_106878422	obo_105274744		ocu_100359061	oda_120868645		ola_101166324	olu_OSTLU_13668	oml_112149162	omy_110503415, omy_110508037	onl_100695376	oor_101277801	oro_101363276		ota_OT_ostta01g01650	otu_111417163	otw_112265722	ovi_T265_06936, ovi_T265_16285	padl_103925303	pale_102890957		pan_PODANSg4482	panu_101004292		pbar_105430211	pbe_PBANKA_0519800	pbi_103051754	pbl_PAAG_03863	pbn_PADG_03360	pcad_102981463	pcan_112556842	pcb_PCHAS_052000	pcf_106784524	pco_PHACADRAFT_246782	pcoc_116235462	pcs_Pc20g02130	pcw_110210112	pcy_PCYB_063040		pdam_113685803	pdp_PDIP_09790					pfa_PF3D7_1036800		pfh_PFHG_02505	pfj_MYCFIDRAFT_130150	pflv_114552494	pfp_PFL1_04003	pfy_PFICI_10563	pgc_109863596	pgr_PGTG_11138	pgu_PGUG_03764	pgut_117678256		phi_102107116	phu_Phum_PHUM467420	phyp_113534809	pic_PICST_33225	pif_PITG_02289	pki_111833820	pkn_PKNH_0621300	pkz_C5L36_0A02470	plep_121942812	pleu_114710384	plj_VFPFJ_00464	pmac_106717823	pmaj_107209004	pmax_117345068	pmoa_120504344	pmua_114597907		pmur_107288043	pno_SNOG_00333	pon_100460717		pov_109643322	ppa_PAS_chr2-2_0028	ppad_109261679			ppot_106108618		pps_100983231	ppyr_116166479	prap_110992857	pret_103474396	psco_LY89DRAFT_686959, psco_LY89DRAFT_688833	psoj_PHYSODRAFT_553360		pspa_121323638, pspa_121327394	psq_PUNSTDRAFT_78738	pss_102463320	pte_PTT_09934	pteh_111550109	ptep_107437623, ptep_107437624	ptg_102954384	pti_PHATRDRAFT_54049	ptm_GSPATT00001176001, ptm_GSPATT00015919001, ptm_GSPATT00022117001, ptm_GSPATT00025080001, ptm_GSPATT00027909001, ptm_GSPATT00036205001, ptm_GSPATT00036206001, ptm_GSPATT00037910001	ptr_460796		pvm_113812236	pvt_110073084		pvx_PVX_110920			pxu_106115609	pxy_105381651	pyo_PY17X_0520900		qsu_112002989, qsu_112040352	ray_107507589	rbb_108517283			rmd_113547979, rmd_113548129, rmd_113548264, rmd_113548659, rmd_113548802, rmd_113549340, rmd_113550636, rmd_113550645, rmd_113550662, rmd_113551613, rmd_113552718, rmd_113552733, rmd_113552783, rmd_113553014, rmd_113553225, rmd_113553735, rmd_113553879, rmd_113560583, rmd_113560631, rmd_113560925, rmd_113561012, rmd_113561081, rmd_113561118, rmd_113561237	rmp_119175751, rmp_119175764	rno_64018	rro_104664406	rsan_119378704, rsan_119389896		rtp_109920519		salp_112070385	sanh_107671074, sanh_107675614	sapo_SAPIO_CDS9993	sasa_106581457, sasa_106613271, sasa_106613279		sbq_101047865	scan_103815574	sce_YBR219C, sce_YBR220C	sclv_120339163	scm_SCHCODRAFT_81047	sdm_118183611	sdu_111239085	sfm_108924614	sgh_107557157, sgh_107566588	shon_118987480	shr_100919767	shs_STEHIDRAFT_46199	shx_MS3_0020377, shx_MS3_0020508, shx_MS3_0020510			sko_100372110	sla_SERLADRAFT_434391	slal_111654554	slb_AWJ20_1826	sluc_116043814		smin_v1.2.022814.t1	smm_Smp_076950, smm_Smp_159740, smm_Smp_159760		smp_SMAC_05256	soc_105198028			spaa_SPAPADRAFT_58867	spar_SPRG_00809		spis_111325829	spo_SPBC21B10.09	spu_115918460, spu_589856	sre_PTSG_03793	srx_107711775, srx_107748080	ssc_100625667	ssck_SPSK_03207	ssl_SS1G_09395	tad_TRIADDRAFT_26229, tad_TRIADDRAFT_34912	tan_TA03590	tasa_A1Q1_03040		tbl_TBLA_0F02510		tca_660252				tdl_TDEL_0G03520	tet_TTHERM_00191600, tet_TTHERM_00225620, tet_TTHERM_002653324, tet_TTHERM_01171640	tfn_117079514	tgb_HG536_0H03640	tgo_TGME49_215940	tgu_100231351		tmf_PMAA_002340	tml_GSTUM_00008245001	tmn_UCRPA7_5380	tms_TREMEDRAFT_34926	tmu_101358588	tng_GSTEN00005030G001	tnl_113498500	tod_119257892	tot_TOT_030000587	tpf_TPHA_0J01820	tps_THAPS_38149	tpv_TP03_0258	tre_TRIREDRAFT_121206	trg_TRUGW13939_10997	trr_M419DRAFT_136624	tru_101079750	tsp_Tsp_11374	tsr_106538524	tst_117882856	ttt_THITE_2111731	tup_102497108	tut_107372230		tve_TRV_00216	tvs_TRAVEDRAFT_55777		uah_113254097	uma_UMAG_01813	umr_103677602	ure_UREG_00397	val_VDBG_01737		vcn_VOLCADRAFT_81605	vda_VDAG_01813	vde_111246856	vem_105567138	vja_111262790	vlg_121478708	vpo_Kpol_461p1					vvp_112925400	wic_J056_000857	wse_WALSEDRAFT_33801	xco_114161867	xgl_120792376	xhe_116707673	xla_108718119, xla_414595	xma_102237450	xtr_100494967	yli_YALI0E26983g	zce_119830702			zmk_HG535_0G01980	zne_110839544	zro_ZYRO0A09218g	ztr_MYCGRDRAFT_51270	zvi_118093731
OG0004300	0001_Pum1234s0005.1.p, 0001_Pum1234s0006.1.p	0002_XP_005717990.1	0003_KAF6004527.1, 0003_KAF6004528.1	0004_XP_005534801.1	0005_jgi|Galph1|736|GphlegSOOS_G5528.1	0006_XP_005708769.1	0007_PXF40485.1	0008_KAA8496352.1	0009_PRCOL_00003987_RA	0010_Bobra.0095s0003.1.p, 0010_Bobra.0095s0003.2.p	0012_Cz10g07100.t1	0013_jgi_Coc_C169_1_58645_Genemark1.7674_g	0014_Dusal.0810s00005.1.p, 0014_Dusal.0810s00005.2.p		0020_GAQ79898.1	0021_g39432.t1, 0021_g7993.t1	0022_SM000052S17668, 0022_SM000167S02978, 0022_SM000183S03979, 0022_SM014202S00712	0023_ME000373S06359, 0023_ME000373S06360	0024_AagrBONN_evm.model.Sc2ySwM_344.4128.1	0025_Apun_evm.model.utg000028l.780.1	0026_CepurGG1.5G178400.1.p, 0026_CepurGG1.5G178400.2.p, 0026_CepurGG1.5G178400.3.p, 0026_CepurGG1.5G178400.4.p	0027_Mp1g05650.1	0029_Sphfalx0017s0017.1.p	0030_Sphmag01G122900.1.p, 0030_Sphmag01G122900.2.p, 0030_Sphmag01G122900.3.p, 0030_Sphmag01G122900.4.p	0035_Thupl.29380856s0005.1.p, 0035_Thupl.29380856s0005.2.p		0037_PAB00012781		0039_PPI00018539, 0039_PPI00034518	0040_PSY00016004		0042_PME00013351, 0042_PME00037617, 0042_PME00045733, 0042_PME00045734	0043_GMO00001373, 0043_GMO00003402, 0043_GMO00009914			0046_GBI00030344	0143_tig00000057_g114.t1	Zyci1559_10046|UTEX1559_04250.1	Zyci1560_10461|UTEX1560_04307.1	Zyci6981a_12119|Zci_03744.1					aalt_CC77DRAFT_1043752	aam_106496548		abe_ARB_04441	abp_AGABI1DRAFT104411	abv_AGABI2DRAFT176427	acan_ACA1_276330, acan_ACA1_276340	acep_105627625	acer_107998729		acs_100560146	act_ACLA_006980	acun_113483807	acyg_106033726	adf_107342965, adf_107342969	adl_AURDEDRAFT_148954	adu_107486431	aec_105153015	afm_AFUA_7G05280	afv_AFLA_003052		agb_108913631, agb_108914781		ags_114128643	ahf_112744826, ahf_112798115	aip_107635617	aje_HCAG_04663	ajm_119049772	aju_106983760	alim_106526817	alsp_Aspi01Gene69486	aly_9327489	ame_100577784	amex_103038823	amil_114953799	amj_102565417	aml_100481860	ang_ANI_1_1628064	ani_AN6678.2	aoce_111577714	aof_109830493	aor_AO090005000266	api_100569153, api_100572497	apla_101790167	aplc_110987926	apln_108736945	aprc_113861869	apro_F751_0294	aqu_109580515, aqu_109592306	arut_117427912, arut_117429738	asn_102378518	atd_109597469, atd_109597472	aten_116305414, aten_116305415	ath_AT1G48360	atr_18429962	ats_109771024	azfi_s0130.g049050	bacu_103017025	bany_112057998			bbub_102407689	bcom_BAUCODRAFT_91856	bdi_100841714, bdi_106865430		bfo_118406904	bfu_BCIN_06g05880	bgh_BDBG_04558	bgt_106076812	bhj_120079652	bim_100742457	biu_109575358	bman_114244055		bmor_101745448	bmy_BM_BM1884	bna_106360542, bna_106423710, bna_106433006, bna_111210893		boe_106308266	bom_102281537	bor_COCMIDRAFT_451	bpec_110169623	bpg_Bathy02g02690	brp_103833011	bsc_COCSADRAFT_119971	bta_508171	btab_109041387	bter_100644190	bvg_104888519	bze_COCCADRAFT_98842	cabi_116822291		cam_101494976	cann_107864420	caty_105600285	caua_113061579, caua_113118428, caua_113118432		cbr_CBG05421	ccae_111934193	ccaj_109792993	ccal_108629782	ccan_109683841	ccar_109063647, ccar_109065774, ccar_109108686	ccav_112519516	cci_CC1G_01329	ccp_CHC_T00006304001	ccw_104683814	cdk_105093468, cdk_116151341, cdk_116151372		cel_CELE_C01G5.8	ceri_12G005200.1.p, ceri_12G005200.2.p, ceri_12G005200.3.p, ceri_12G005200.4.p, ceri_12G005200.5.p, ceri_12G005200.6.p, ceri_12G005200.7.p	cfa_479017	cfj_CFIO01_03706	cfo_105256201	cfr_102518212	cge_100762441	cgi_CGB_M3340W	cgig_122402262		chat_Chrsp26S00304		chx_102182173	cic_CICLE_v10004261mg	cim_CIMG_04694	cin_100175556, cin_108949293	cit_102614903	cjc_100402957, cjc_103793559	cjo_107318553	clec_106669381			clv_102097485	cmax_111492828	cme_CYME_CMJ052C	cmk_103189559	cmo_103498718	cmos_111452490	cmt_CCM_02238	cmy_102944718	cnb_CNBM2120	cne_CNM02280		cpap_110821695	cpep_111788577	cpic_101935977		cpoo_109308950	cput_CONPUDRAFT_79583		cpw_CPC735_071260	cqi_110693839, cqi_110729619		crb_17898186	cre_CHLRE_16g660350v5	crg_105329336	csab_103245944	csat_104742349, csat_104758133, csat_104777751	cscu_111631702, cscu_111634366	csec_111874544	csem_103380469	csin_114263134, csin_114289925, csin_114296141	csl_COCSUDRAFT_58645	csol_105360072	csv_101211168		cthr_CTHT_0003540		ctul_119775038	cud_121514586	cvg_107087395, cvg_107087406	cvr_CHLNCDRAFT_137359			dci_103513906, dci_103519950	dcr_108196137	dct_110103274	ddi_DDB_G0267916		dfa_DFA_07927		dgt_114533883			dle_111164758						dosa_Os06t0171800-01	dpa_109538176		dpl_KGM_214661		dpp_DICPUDRAFT_148139	dpte_113797894	dpx_DAPPUDRAFT_302110	dqu_106743306	dre_565458	dro_112306051			dsq_DICSQDRAFT_78257		dsv_119442441				dzi_111279714	eaf_111714446	eai_106834050	ecb_100059669	ecra_117949625			eee_113573622	egl_EGR_04867	egr_104456308	egt_105962276	egu_105051220	egz_104130875			ehx_EMIHUDRAFT_219180, ehx_EMIHUDRAFT_220977			eju_114223784	ela_UCREL1_4683	elk_111152570	els_105018353	ely_117261609	epa_110231405	epz_103559466			etl_114067910	eus_EUTSA_v10011221mg	fab_101817345	fca_101085979	fcd_110841681	fch_102057946		fex_115240392	fgr_FGSG_07046	fme_FOMMEDRAFT_147288	fox_FOXG_01762	fpg_101912672	fpu_FPSE_02742	fve_101301001	fvr_FVEG_08131	gab_108465039	gae_121385310	gat_120809558	gfr_102045221	gga_415383	ggn_109288671	ggo_101128067	ghi_107887276, ghi_107910178	gja_107117383		glz_GLAREA_00759	gmx_100793881, gmx_100796280	gra_105794018	gsj_114378954, gsj_114389012, gsj_114396787	gsl_Gasu_06580	gtr_GLOTRDRAFT_36429	gtt_GUITHDRAFT_102671, gtt_GUITHDRAFT_111869, gtt_GUITHDRAFT_45708	hai_109372178	hame_121860316	han_110869107	haw_110370590	hbr_110639232, hbr_110660006	hcq_109507574	hgl_101722565	hhv_120220167	hir_HETIRDRAFT_432658	hmg_101239383	hro_HELRODRAFT_193827	hsa_22909	hst_105189545	ini_109162011	ipu_108264810	isc_IscW_ISCW011775	itr_116024818	jcu_105634358	jre_108987322			kmr_108229893		lak_106175908	lang_109354228	lav_100655018	lbc_LACBIDRAFT_300159		lcf_108876728	lcm_102357824	lco_104937850				lgi_LOTGIDRAFT_157864	lhu_105671358		lja_Lj1g3v3171150.1, lja_Lj1g3v3171150.2			loa_LOAG_17652, loa_LOAG_17653	loc_102685593		lsr_110483963	lsv_111896950		lve_103087009	maj_MAA_04347	malb_109973858	maw_MAC_08143	mbe_MBM_01412	mbr_MONBRDRAFT_31463	mcal_110298885	mcc_713125	mcf_102144325	mcha_111022365	mcoc_116102336		mdl_103580260	mdm_103444119, mdm_114823221	mdo_100021648	mesc_110616300	mgen_117226398	mgl_MGL_2895	mgp_100541720, mgp_104912782	mgr_MGG_00351	ming_122065676	mis_MICPUN_113925	mjv_108396844	mlr_MELLADRAFT_103952	mlx_118022971	mmf_118640829	mmu_330554	mmur_105871305	mmyo_118679189	mna_107527467	mng_MNEG_8075	mnt_21399694	mpah_110329378	mpha_105834583	mpp_MICPUCDRAFT_38951	mpr_MPER_12252	mpuf_101694326	mrr_Moror_16627	mrt_MRET_3494	msam_119894025	msex_115447588	msym_MSY001_0374	mtm_MYCTH_2123347, mtm_MYCTH_2297055	mtr_MTR_7g022220	mun_110563011	mus_103987595	myb_102238902, myb_102241370	myd_102765629	myi_110445606	mze_101469341	nai_NECAME_14972	nau_109244160	ncc_104960085		ncol_116250122	ncr_NCU03036			nfi_NFIA_026480	nfu_107388625		ngi_103748072	ngr_NAEGRDRAFT_58243	nhe_NECHADRAFT_92646	nle_100596498, nle_115835494	nlu_111062094, nlu_120350046	nmea_116427005	nmel_110403854	nni_104016760		npa_UCRNP2_1302	npr_108783657	nsy_104215830, nsy_104234272	nta_107775125, nta_107818303	nte_NEUTE1DRAFT92737	nto_104089178	nve_116610121	nvi_100123005	nvl_108557284	oaa_100078838	oas_101118223	oau_116326727	obb_114874212	obi_106868099	obo_105275120	obr_102713373	ocu_100345357	oda_120875531	oeu_111393509	ola_101161237		oml_112152211	omy_110521212	onl_100695996	oor_101290226	oro_101362254	osa_4340269		otu_111413718	otw_112265257	ovi_T265_03354	padl_103914847	pale_102890629, pale_112475776	palz_118043974	pan_PODANSg4270	panu_101002009	pavi_110747483	pbar_105429658		pbi_103067147	pbl_PAAG_05703	pbn_PADG_07686	pcad_102982127	pcan_112553885		pcf_106786726	pco_PHACADRAFT_195070	pcoc_116244627	pcs_Pc12g05930	pcw_110195731		pda_103697507, pda_120105584	pdam_113672636, pdam_113672762	pdp_PDIP_54720	pdul_117638100	pema_pm000927g0100, pema_pm012683g0020	peq_110030151, peq_110035997	peu_105138401				pfj_MYCFIDRAFT_204898	pflv_114560000	pfp_PFL1_06512	pfy_PFICI_02008	pgc_109858611	pgr_PGTG_20788		pgut_117660984	phai_112889262	phi_102107829	phu_Phum_PHUM140880	phyp_113534631		pif_PITG_14218	pki_111846751			plep_121950237	pleu_114695497	plj_VFPFJ_05237	pmac_106713595	pmaj_107209362	pmax_117318430, pmax_117334883	pmoa_120509140	pmua_114584126	pmum_103342577	pmur_107283163	pno_SNOG_04619	pon_100452509	pop_7466190	pov_109648220		ppad_109273314	pper_18793163	ppl_POSPLDRAFT_28324	ppot_106102569	ppp_112282994	pps_100968545	ppyr_116158629	prap_110991593	pret_103466443	psco_LY89DRAFT_633896	psoj_PHYSODRAFT_450696	psom_113283967, psom_113315286	pspa_121295118	psq_PUNSTDRAFT_71277	pss_102463359	pte_PTT_17384	pteh_111528827	ptep_107447652, ptep_122271818	ptg_102948793			ptr_453282	pvir_120670328	pvm_113819071, pvm_113823203	pvt_110074501	pvu_PHAVU_008G017600g		pvy_116116302, pvy_116130035	pxb_103951759, pxb_103966703, pxb_103966704	pxu_106114404	pxy_105388801, pxy_105388911, pxy_105397245		qlo_115994285	qsu_112013302, qsu_112013303, qsu_112026220, qsu_112036552	ray_107515766	rbb_108531781	rcn_112196199	rcu_8258034	rmd_113552790	rmp_119166205	rno_309256	rro_104662018	rsan_119388384	rsz_108819264	rtp_109921528	sacu_s0001.g000150	salp_112068489	sanh_107672326, sanh_107682487, sanh_107690889, sanh_107694919		sasa_106584730	sbi_8076162	sbq_101047323	scan_103815967		sclv_120330275	scm_SCHCODRAFT_105029	sdm_118184006, sdm_118184712	sdu_111229748	sfm_108931147	sgh_107583734	shon_118992043	shr_100924951	shs_STEHIDRAFT_166071	shx_MS3_0018465	sind_105158677	sita_101774052	sko_100366559	sla_SERLADRAFT_417606, sla_SERLADRAFT_441630	slal_111658533, slal_111666937, slal_111670626		sluc_116038272	sly_101247756	smin_v1.2.012159.t1	smm_Smp_129110.1	smo_SELMODRAFT_127073, smo_SELMODRAFT_128137, smo_SELMODRAFT_138197, smo_SELMODRAFT_236265, smo_SELMODRAFT_418853, smo_SELMODRAFT_426715, smo_SELMODRAFT_426717, smo_SELMODRAFT_426726, smo_SELMODRAFT_426730, smo_SELMODRAFT_427181, smo_SELMODRAFT_427183, smo_SELMODRAFT_429674, smo_SELMODRAFT_429676, smo_SELMODRAFT_432061, smo_SELMODRAFT_432063, smo_SELMODRAFT_432065, smo_SELMODRAFT_432067	smp_SMAC_00415	soc_105207432	soe_110784141	sot_102600013		spar_SPRG_20011	spen_107031570	spis_111334492	spo_SPBC146.06c	spu_578527	sre_PTSG_01097	srx_107726319, srx_107733573	ssc_100525727	ssck_SPSK_00696	ssl_SS1G_02983	tad_TRIADDRAFT_54130		tasa_A1Q1_02270				tca_103313835	tcc_18602562		tdc_119332593, tdc_119340972			tfn_117070948		tgo_TGME49_247790	tgu_100218770	thj_104805833	tmf_PMAA_052290		tmn_UCRPA7_4036	tms_TREMEDRAFT_72742	tmu_101348924	tng_GSTEN00025609G001	tnl_113503894	tod_119244353					tre_TRIREDRAFT_57335	trg_TRUGW13939_00100	trr_M419DRAFT_71681	tru_101073003	tsp_Tsp_08014	tsr_106555065	tst_117884064	ttt_THITE_2112518	tup_102491868	tut_107364200		tve_TRV_06238	tvs_TRAVEDRAFT_70630	twl_120000142	uah_113263610	uma_UMAG_10830	umr_103659969	ure_UREG_01871	val_VDBG_05898	var_108319434, var_108323618, var_108328145	vcn_VOLCADRAFT_95362	vda_VDAG_03060	vde_111253145	vem_105558395	vja_111272248	vlg_121489738		vra_106759536, vra_111240788	vri_117914701	vun_114186260	vvi_100261742	vvp_112910162	wic_J056_000278	wse_WALSEDRAFT_57755	xco_114149622	xgl_120793206	xhe_116710471, xhe_116711534	xla_108711349	xma_102218047	xtr_100485224		zce_119832059	zju_107422217	zma_100217231, zma_103655648, zma_109939336		zne_110837428		ztr_MYCGRDRAFT_72302	zvi_118092474
OG0004301			0003_KAF6002451.1	0004_XP_005536625.1	0005_jgi|Galph1|2908|GphlegSOOS_G1556.1	0006_XP_005705842.1									0020_GAQ86326.1	0021_g30205.t1, 0021_g51985.t1	0022_SM000050S17043, 0022_SM000172S03086, 0022_SM000298S10951												0039_PPI00028573			0042_PME00140068, 0042_PME00149158					0143_tig00000405_g466.t1, 0143_tig00000405_g467.t1, 0143_tig00000405_g467.t2, 0143_tig00000405_g488.t1, 0143_tig00000571_g2159.t1, 0143_tig00000571_g2170.t1, 0143_tig00000829_g4681.t1, 0143_tig00020684_g12912.t1						aag_5567335	aalb_109411721		aam_106482374, aam_106496763	aara_120902464				acan_ACA1_050120, acan_ACA1_064810, acan_ACA1_320520, acan_ACA1_329820, acan_ACA1_374410, acan_ACA1_380870, acan_ACA1_395650	acep_105619644	acer_108002099	acoz_120955815	acs_100565564		acun_113483482, acun_113485826	acyg_106041172, acyg_106043548, acyg_106046326	adf_107334474, adf_107336793, adf_107336895, adf_107338141	adl_AURDEDRAFT_113560		aec_105147503			aga_AgaP_AGAP009523	agb_108908914		ags_114126513				ajm_119035117	aju_106969470	alim_106517399, alim_106519414			ame_408634	amex_103025236, amex_103026596	amil_114953401, amil_114960175	amj_102571787, amj_102576036	aml_100474888		ani_AN4374.2	aoce_111575856, aoce_111588186			api_100158858	apla_101802266	aplc_110976847, aplc_110976848, aplc_110981671	apln_108740823			aqu_100631836, aqu_100632744, aqu_100634605, aqu_100634855, aqu_100634981, aqu_100635228, aqu_100635359, aqu_100635614, aqu_100635993, aqu_100637654, aqu_105312090, aqu_105312460, aqu_105312462, aqu_105312472, aqu_105314583, aqu_105314584, aqu_105314983, aqu_105315184, aqu_105315835, aqu_109580142, aqu_109581207, aqu_109581715, aqu_109581716	arut_117417091, arut_117423716, arut_117431564	asn_102371611, asn_102385157	atd_109594301	aten_116307108					bacu_103018694	bany_112051104			bbub_102404106				bfo_118427711, bfo_118432376			bgt_106069756, bgt_106069765		bim_100740389	biu_109558880	bman_114248332		bmor_101743606					bom_102277348		bpec_110159613, bpec_110163590				bta_508337	btab_109036737	bter_100651709			cabi_116839513				caty_105598081	caua_113042000, caua_113115427			ccae_111933282, ccae_111936226		ccal_108630608	ccan_109700559	ccar_109050021, ccar_109089712, ccar_109104561, ccar_109107922		cci_CC1G_06726		ccw_104688076	cdk_105094294				cfa_488129	cfj_CFIO01_06134	cfo_105248047	cfr_102520787	cge_100757347		cgig_122403458			cho_Chro.40463	chx_102176167			cin_100177213		cjc_100409087	cjo_107318366	clec_106665869			clv_102084403, clv_102085933		cme_CYME_CMK236C	cmk_103175397				cmy_102944941, cmy_102946185						cpic_101942080, cpic_101946313	cpii_120427094	cpoo_109308386, cpoo_109313384		cpv_cgd4_4050			cqu_CpipJ_CPIJ002440			crg_105319936, crg_105325124, crg_105348077	csab_103241407		cscu_111615069, cscu_111637070	csec_111873940	csem_103378102			csol_105359996					ctul_119791880, ctul_119793744	cud_121520179, cud_121528841, cud_121528842	cvg_107081927, cvg_107085018		dan_6498300, dan_6506497	daz_108610237, daz_108614563	dci_103510954, dci_103522580			ddi_DDB_G0278265, ddi_DDB_G0284377, ddi_DDB_G0289201	der_6543531, der_6544489	dfa_DFA_08091, dfa_DFA_08764, dfa_DFA_10045	dgr_Dgri_GH13224, dgr_Dgri_GH15505	dgt_114523385, dgt_114543943		dhe_111592855, dhe_111605558	dle_111174595	dme_Dmel_CG12194, dme_Dmel_CG8602	dmn_108151080, dmn_108163656	dmo_Dmoj_GI16781, dmo_Dmoj_GI18103	dnv_108649497, dnv_108652008	dnx_107168845		dpa_109537430	dpe_6588916, dpe_6602955	dpl_KGM_211219	dpo_Dpse_GA11470, dpo_Dpse_GA21198	dpp_DICPUDRAFT_157851, dpp_DICPUDRAFT_52467, dpp_DICPUDRAFT_94995	dpte_113790361	dpx_DAPPUDRAFT_59685	dqu_106751614	dre_100003326, dre_641486	dro_112306990	dse_6611122, dse_6613385	dsi_Dsimw501_GD13074, dsi_Dsimw501_GD23302	dsq_DICSQDRAFT_95329	dsr_110179184, dsr_110188715	dsv_119442722	dvi_116650124, dvi_6623293, dvi_6624575, dvi_6635679	dwi_6639165, dwi_6644300	dya_Dyak_GE18310, dya_Dyak_GE20427		eaf_111704884	eai_106828838	ecb_100052520, ecb_100054604, ecb_111771990, ecb_111771991, ecb_111771992	ecra_117936718, ecra_117941797	ecu_ECU10_1410		eee_113567766, eee_113583458	egl_EGR_08297				egz_104122325, egz_104135930	ehe_EHEL_101430			ein_Eint_101360		eju_114209115		elk_111146083, elk_111147930	els_105026460, els_105030909	ely_117246646, ely_117259811	epa_110237968, epa_110241330	epz_103550634		ero_EROM_101300	etl_114062926, etl_114067353		fab_101812377	fca_101094444	fcd_110856848	fch_102057863, fch_102058100		fex_115239349		fme_FOMMEDRAFT_106270		fpg_101911190, fpg_101916610					gae_121370384, gae_121375567	gat_120810457, gat_120819815	gfr_102041267	gga_425017	ggn_109287929, ggn_109290830	ggo_101149584		gja_107107029, gja_107124639						gsl_Gasu_33280	gtr_GLOTRDRAFT_113330	gtt_GUITHDRAFT_160870	hai_109373060	hame_121876200		haw_110371936		hcq_109518457, hcq_109524023	hgl_101698383	hhv_120234273	hir_HETIRDRAFT_21441	hmg_100202633, hmg_100209732, hmg_100212150, hmg_105846057	hro_HELRODRAFT_115505, hro_HELRODRAFT_184517, hro_HELRODRAFT_193538, hro_HELRODRAFT_92341	hsa_64747	hst_105182367		ipu_108271844, ipu_108280661	isc_IscW_ISCW006150, isc_IscW_ISCW006151						kmr_108237128, kmr_108240815		lak_106167521, lak_106181413		lav_100665993	lbc_LACBIDRAFT_300680		lcf_108886800, lcf_108900925	lcm_102346630, lcm_102365593	lco_104920722, lco_104927654	lcq_111688355	ldo_LDBPK_280150		lgi_LOTGIDRAFT_162692, lgi_LOTGIDRAFT_208557, lgi_LOTGIDRAFT_214694	lhu_105679135	lif_LINJ_28_0150		lma_LMJF_28_0150	lmi_LMXM_28_0150		loc_102691500, loc_102692564		lsr_110476609			lve_103076542		malb_109963590, malb_109969012			mbr_MONBRDRAFT_25665	mcal_110291448	mcc_703674	mcf_102143341		mcoc_116092975	mde_101895953	mdl_103571490		mdo_100019562		mgen_117219860		mgp_100543259				mjv_108390770	mlr_MELLADRAFT_100921	mlx_118005764	mmf_118617625	mmu_66868	mmur_105857429, mmur_105870102	mmyo_118676272	mna_107539309			mpah_110320319	mpha_105838790		mpr_MPER_14963	mpuf_101687035	mrr_Moror_10254, mrr_Moror_10256, mrr_Moror_13267		msam_119882864, msam_119911198	msex_115449400				mun_110562739		myb_102250517	myd_102753814	myi_110447005, myi_110447006, myi_110449164, myi_110449571, myi_110450059, myi_110452534, myi_110453017, myi_110460691, myi_110464205, myi_110464308, myi_110464326	mze_101468540, mze_101469722, mze_101471794, mze_112429934			ncc_104954466, ncc_104958647	nce_NCER_100614						nfu_107380044, nfu_107388070	ngd_NGA_0466800, ngd_NGA_0569000, ngd_NGA_0694200, ngd_NGA_2123800	ngi_103737628		nhe_NECHADRAFT_44418	nle_100601213	nlu_111043280	nmea_116431145	nmel_110397411	nni_104011563, nni_104011582			npr_108783726, npr_108785000					nve_5498380, nve_5506631, nve_5512890	nvi_100115877	nvl_108557834	oaa_100075780	oas_101119275	oau_116319881, oau_116323627	obb_114877024	obi_106872025, obi_106884198	obo_105276999		ocu_100348249	oda_120868823		ola_101162558, ola_101173160		oml_112149237, oml_112153894	omy_110491635, omy_110503784, omy_110507625	onl_100697574, onl_100700858	oor_101276636	oro_101377416			otu_111424739	otw_112223730, otw_112266942	ovi_T265_09754	padl_103917142, padl_103925244	pale_102888563			panu_101022398		pbar_105431316		pbi_103054797, pbi_103058871			pcad_102987190	pcan_112555843, pcan_112573275		pcf_106790333	pco_PHACADRAFT_247333	pcoc_116235483		pcw_110210084			pdam_113673802, pdam_113682034										pflv_114548328, pflv_114553393			pgc_109855301			pgut_117673110, pgut_117678239		phi_102108028	phu_Phum_PHUM509520	phyp_113543366		pif_PITG_00209, pif_PITG_05426	pki_111841515, pki_111847118, pki_111847740			plep_121943316, plep_121959190, plep_121965047	pleu_114691724		pmac_106719832	pmaj_107208866, pmaj_107210958	pmax_117317721, pmax_117319709, pmax_117321773, pmax_117322235, pmax_117322411, pmax_117322564, pmax_117325906, pmax_117327342, pmax_117333461, pmax_117334050, pmax_117334063, pmax_117336553, pmax_117337802, pmax_117342139, pmax_117343646, pmax_117343656, pmax_117344115	pmoa_120504431	pmua_114583920, pmua_114597927		pmur_107292220, pmur_107301892, pmur_107302692, pmur_114923830		pon_100174559		pov_109627085, pov_109630430		ppad_109262051			ppot_106099821		pps_100980628	ppyr_116171074	prap_110999639	pret_103474696, pret_103481098		psoj_PHYSODRAFT_258457, psoj_PHYSODRAFT_261495, psoj_PHYSODRAFT_344539, psoj_PHYSODRAFT_560629		pspa_121301061, pspa_121323283, pspa_121326676	psq_PUNSTDRAFT_79495	pss_102445568, pss_102460612		pteh_111550087	ptep_107440703, ptep_107452911	ptg_102972669	pti_PHATRDRAFT_43646	ptm_GSPATT00007070001, ptm_GSPATT00007737001, ptm_GSPATT00007791001, ptm_GSPATT00009672001, ptm_GSPATT00010460001, ptm_GSPATT00010633001, ptm_GSPATT00010738001, ptm_GSPATT00011530001, ptm_GSPATT00011531001, ptm_GSPATT00013643001, ptm_GSPATT00016596001, ptm_GSPATT00019490001, ptm_GSPATT00019585001, ptm_GSPATT00020631001, ptm_GSPATT00020728001, ptm_GSPATT00021469001, ptm_GSPATT00021597001, ptm_GSPATT00021957001, ptm_GSPATT00023982001, ptm_GSPATT00025767001, ptm_GSPATT00026581001, ptm_GSPATT00027243001, ptm_GSPATT00027556001, ptm_GSPATT00029682001, ptm_GSPATT00030622001, ptm_GSPATT00030768001, ptm_GSPATT00030769001, ptm_GSPATT00031945001, ptm_GSPATT00033389001, ptm_GSPATT00035379001, ptm_GSPATT00036552001	ptr_460814		pvm_113817424	pvt_110078059, pvt_110089815				pxb_103942828	pxu_106118381, pxu_106120883, pxu_106127880, pxu_106128643	pxy_105387326				ray_107512916	rbb_108541112			rmd_113556658	rmp_119188247	rno_361957	rro_104665848	rsan_119387509, rsan_119387521		rtp_109918803, rtp_109935384		salp_111959812, salp_111978306	sanh_107667128, sanh_107677107, sanh_107701306, sanh_107703000		sasa_100196786, sasa_106580941, sasa_106612914		sbq_101045025	scan_103815266		sclv_120330660	scm_SCHCODRAFT_13453	sdm_118205068	sdu_111220183, sdu_111239155	sfm_108922460, sfm_108923868	sgh_107551289, sgh_107561117, sgh_107573180	shon_118987456	shr_100934872	shs_STEHIDRAFT_71259	shx_MS3_0018384			sko_100374200, sko_100376904	sla_SERLADRAFT_447990	slal_111655158, slal_111658633		sluc_116050833, sluc_116061486		smin_v1.2.007401.t1	smm_Smp_123280			soc_105199209				spar_SPRG_04274, spar_SPRG_04275, spar_SPRG_04277, spar_SPRG_04294, spar_SPRG_12583, spar_SPRG_12586, spar_SPRG_12587, spar_SPRG_17167, spar_SPRG_21161		spis_111330095, spis_111336203		spu_581192, spu_765169	sre_PTSG_01209, sre_PTSG_03972	srx_107720448, srx_107750088, srx_107752991, srx_107753034	ssc_100621077			tad_TRIADDRAFT_30594		tasa_A1Q1_01446	tbg_TbgDal_XI8340		tbr_Tb11.02.5200	tca_661261		tcr_506779.90, tcr_511153.110			tet_TTHERM_00047140, tet_TTHERM_001044441, tet_TTHERM_00139690, tet_TTHERM_00139710, tet_TTHERM_00140780, tet_TTHERM_00486530, tet_TTHERM_00578740, tet_TTHERM_00578750, tet_TTHERM_00723320, tet_TTHERM_00723330, tet_TTHERM_00773130, tet_TTHERM_01005230, tet_TTHERM_01055440	tfn_117079296			tgu_100222737				tmn_UCRPA7_8884	tms_TREMEDRAFT_69096	tmu_101355108	tng_GSTEN00014734G001, tng_GSTEN00014735G001, tng_GSTEN00014736G001, tng_GSTEN00024035G001	tnl_113493489	tod_119257878			tps_THAPSDRAFT_262467					tru_101061498, tru_101066857, tru_101067084		tsr_106545829, tsr_106550930	tst_117882725, tst_117884371		tup_102475654	tut_107362421			tvs_TRAVEDRAFT_139773		uah_113254126		umr_103677412						vde_111255333	vem_105567619	vja_111259230	vlg_121477523						vvp_112933303			xco_114158380, xco_114162068	xgl_120791710, xgl_120794812	xhe_116707877, xhe_116727155	xla_108716214, xla_108718108, xla_734607	xma_102217883, xma_102236578	xtr_100487982, xtr_779536		zce_119839799, zce_119839810				zne_110830041			zvi_118077447, zvi_118092717, zvi_118093932
OG0004302							0007_PXF39410.1, 0007_PXF43407.1, 0007_PXF44904.1, 0007_PXF45300.1, 0007_PXF45303.1, 0007_PXF45576.1																						0039_PPI00028954, 0039_PPI00045386, 0039_PPI00046760			0042_PME00033092, 0042_PME00109797, 0042_PME00109799, 0042_PME00137580, 0042_PME00145747											aag_5566220, aag_5566225, aag_5568938, aag_5568939, aag_5568940, aag_5574456, aag_5574458	aalb_109403069, aalb_109408682, aalb_109408684, aalb_109409139, aalb_109409140, aalb_109409968, aalb_109409969, aalb_109420225, aalb_109421534, aalb_109421535, aalb_109421536, aalb_115261565, aalb_115261566, aalb_115265746			aara_120894836, aara_120895905, aara_120903206, aara_120903210, aara_120903211, aara_120903212		abp_AGABI1DRAFT83786	abv_AGABI2DRAFT136031	acan_ACA1_162500, acan_ACA1_388690	acep_105618007, acep_105624755, acep_105626115, acep_105626439	acer_107994476, acer_107996578, acer_107999583, acer_108003613	acoz_120950742, acoz_120957917, acoz_120957920, acoz_120957921, acoz_120957923, acoz_120961435						adl_AURDEDRAFT_123077, adl_AURDEDRAFT_151086, adl_AURDEDRAFT_162752, adl_AURDEDRAFT_169317, adl_AURDEDRAFT_75168		aec_105148830, aec_105152382, aec_105152455, aec_105154016			aga_AgaP_AGAP006102, aga_AgaP_AGAP006103, aga_AgaP_AGAP006398, aga_AgaP_AGAP009604, aga_AgaP_AGAP009605, aga_AgaP_AGAP009606	agb_108911688, agb_108912786, agb_108915193, agb_108915763, agb_111692120		ags_114126859, ags_114127373				ajm_119052156					ame_412543, ame_724931, ame_726980										api_100164577, api_100169062		aplc_110973254, aplc_110974433, aplc_110976746, aplc_110979714, aplc_110980361, aplc_110984123, aplc_110984328, aplc_110984329, aplc_110984330, aplc_110985267, aplc_110987011, aplc_110991154, aplc_110991215	apln_108732749, apln_108734675, apln_108734724, apln_108735903			aqu_109580381, aqu_109582066, aqu_109582079, aqu_109591016, aqu_109591017			atd_109596326, atd_109596742, atd_109597016, atd_109597034, atd_109602847, atd_109603789, atd_109606808	aten_116306141, aten_116308188						bany_112042965, bany_112047173, bany_112050348, bany_112051070, bany_112053231, bany_112053233, bany_112053267, bany_112053728, bany_112053739, bany_112053741							bfo_118412665, bfo_118413572, bfo_118413774, bfo_118420141, bfo_118424866, bfo_118424888, bfo_118424952, bfo_118428574, bfo_118430034, bfo_118430167					bim_100741350, bim_100741859, bim_100742470, bim_100743183		bman_114244849, bman_114244900, bman_114244902, bman_114246481, bman_114248123, bman_114250823, bman_114253081, bman_114253099		bmor_101737963, bmor_101739477, bmor_101739569, bmor_101739704, bmor_101739845, bmor_101746066, bmor_778521												btab_109038175, btab_109042558	bter_100643481, bter_100649410, bter_100649937, bter_100651643													ccal_108628686, ccal_108632259, ccal_108633130				cci_CC1G_07378									cfo_105248859, cfo_105254736, cfo_105255934, cfo_105259282			cgi_CGB_A7210W	cgig_122396446, cgig_122398776, cgig_122401021, cgig_122401024, cgig_122405220							cin_100184299, cin_104265812				clec_106663616, clec_106670473											cnb_CNBA6230	cne_CNA06420					cpii_120418693, cpii_120418694, cpii_120418713, cpii_120418715, cpii_120420910, cpii_120420913, cpii_120420923, cpii_120425699, cpii_120429962, cpii_120429967, cpii_120429975		cput_CONPUDRAFT_52155, cput_CONPUDRAFT_81298				cqu_CpipJ_CPIJ004343, cqu_CpipJ_CPIJ004344, cqu_CpipJ_CPIJ004345, cqu_CpipJ_CPIJ004346, cqu_CpipJ_CPIJ011923, cqu_CpipJ_CPIJ011924, cqu_CpipJ_CPIJ011925, cqu_CpipJ_CPIJ016874, cqu_CpipJ_CPIJ016875, cqu_CpipJ_CPIJ016876			crg_105324352, crg_105324986, crg_105324987, crg_105324988, crg_105327353, crg_105327354, crg_105327371, crg_105327554, crg_105327555, crg_105329133, crg_105329138, crg_105349137			cscu_111629521	csec_111861653, csec_111863761, csec_111869799				csol_105365603, csol_105367151									dan_26514872, dan_26515029, dan_6494851, dan_6494998, dan_6494999, dan_6495624, dan_6495777, dan_6495826, dan_6499558, dan_6502531, dan_6505038, dan_6505654	daz_108608915, daz_108615376, daz_108615565, daz_108615572, daz_108615573, daz_108616882	dci_103517364, dci_103519146, dci_103522020, dci_103523696, dci_103525014, dci_113467702, dci_113472910				der_113564260, der_6546612, der_6546613, der_6546614, der_6547043, der_6547044, der_6547746, der_6551026, der_6554140		dgr_Dgri_GH19468, dgr_Dgri_GH20284, dgr_Dgri_GH20307, dgr_Dgri_GH20464, dgr_Dgri_GH21600, dgr_Dgri_GH21601, dgr_Dgri_GH23671, dgr_Dgri_GH25182			dhe_111593925, dhe_111595621, dhe_111595722, dhe_111595724, dhe_111595725, dhe_111597454, dhe_111600065		dme_Dmel_CG10527, dme_Dmel_CG10916, dme_Dmel_CG13321, dme_Dmel_CG31086, dme_Dmel_CG32633, dme_Dmel_CG44250, dme_Dmel_CG44251	dmn_108156600, dmn_108159327, dmn_108159479, dmn_108160706, dmn_108160707, dmn_108160709, dmn_117190980, dmn_117190981, dmn_117190982, dmn_117191191, dmn_117193486	dmo_Dmoj_GI18889, dmo_Dmoj_GI19455, dmo_Dmoj_GI19569, dmo_Dmoj_GI19570, dmo_Dmoj_GI19977, dmo_Dmoj_GI24703	dnv_108653295, dnv_108654405, dnv_108654406, dnv_108654407, dnv_108655113, dnv_108660303	dnx_107166917, dnx_107171546		dpa_109535592, dpa_109537652, dpa_109541430, dpa_109541431, dpa_109541977	dpe_6590716, dpe_6590717, dpe_6590718, dpe_6591495, dpe_6593147, dpe_6600869	dpl_KGM_201446, dpl_KGM_201456, dpl_KGM_201502, dpl_KGM_201503, dpl_KGM_201504, dpl_KGM_201505, dpl_KGM_201523, dpl_KGM_202599, dpl_KGM_208204, dpl_KGM_210709, dpl_KGM_211579	dpo_Dpse_GA10372, dpo_Dpse_GA10640, dpo_Dpse_GA15997, dpo_Dpse_GA17750, dpo_Dpse_GA24742, dpo_Dpse_GA30864			dpx_DAPPUDRAFT_208220	dqu_106744804, dqu_106746486, dqu_106747241			dse_6608926, dse_6608927, dse_6608928, dse_6609750, dse_6615297, dse_6617033, dse_6618425	dsi_Dsimw501_GD10934, dsi_Dsimw501_GD11346, dsi_Dsimw501_GD21274, dsi_Dsimw501_GD24809, dsi_Dsimw501_GD25227, dsi_Dsimw501_GD25797, dsi_Dsimw501_GD25798	dsq_DICSQDRAFT_145504	dsr_110179210, dsr_110184166, dsr_110186160, dsr_110189255, dsr_110189256, dsr_110189482, dsr_110191573	dsv_119433277, dsv_119433279, dsv_119436075, dsv_119437280, dsv_119462336	dvi_116651052, dvi_6626193, dvi_6626195, dvi_6626383, dvi_6626394, dvi_6630997, dvi_6631782	dwi_111518874, dwi_111519609, dwi_26529318, dwi_26529673, dwi_26530320, dwi_6638249, dwi_6638250, dwi_6638251, dwi_6638252, dwi_6638414, dwi_6638415, dwi_6641131, dwi_6650701, dwi_6652346, dwi_6652479	dya_Dyak_GE11812, dya_Dyak_GE11932, dya_Dyak_GE12508, dya_Dyak_GE13405, dya_Dyak_GE13407, dya_Dyak_GE13745, dya_Dyak_GE17086, dya_Dyak_GE23659		eaf_111711763, eaf_111712445							egl_EGR_04177															epa_110240776, epa_110243579, epa_110246982, epa_110246983, epa_110251051								fcd_110841586, fcd_110844559, fcd_110844856, fcd_110849721, fcd_110849819, fcd_110853773, fcd_110853774, fcd_110855190, fcd_110861924, fcd_110861953			fex_115235194, fex_115236632, fex_115238248, fex_115239406																							gtr_GLOTRDRAFT_110454, gtr_GLOTRDRAFT_58343			hame_121870618, hame_121871457, hame_121871757, hame_121875294		haw_110375336, haw_110375641, haw_110380542, haw_110380787, haw_110383835, haw_110383836, haw_110383837					hir_HETIRDRAFT_146426				hst_105181234, hst_105186215, hst_105191495			isc_IscW_ISCW011840, isc_IscW_ISCW012470, isc_IscW_ISCW013937								lak_106152899			lbc_LACBIDRAFT_295130			lcm_102356658		lcq_111675701, lcq_111675705, lcq_111675893, lcq_111675948, lcq_111675949, lcq_111677222, lcq_111677226, lcq_111677234, lcq_111677235, lcq_111678106, lcq_111678445				lhu_105670119, lhu_105670486, lhu_105670841, lhu_105672167																						mde_101887632, mde_101888348, mde_101888760, mde_101890502, mde_101890671, mde_101891949, mde_101892143, mde_101895511, mde_101895689, mde_101898299, mde_101900362	mdl_103570541, mdl_103570631, mdl_103580138				mgen_117219218, mgen_117222006, mgen_117226527							mlr_MELLADRAFT_70599										mpha_105829070, mpha_105830158, mpha_105833177, mpha_105837486		mpr_MPER_09955, mpr_MPER_10379		mrr_Moror_11380, mrr_Moror_9528			msex_115439760, msex_115440169, msex_115441737, msex_115441738, msex_115441739, msex_115445287, msex_115446387, msex_115446388, msex_115453316, msex_115453320, msex_115454045, msex_115454046, msex_115454115, msex_119190103, msex_119190110, msex_119190638								myi_110447826, myi_110453269, myi_110457535														ngr_NAEGRDRAFT_53779			nlu_111050462, nlu_111059190	nmea_116426735, nmea_116427368, nmea_116430383, nmea_116432414											nvi_100114909, nvi_100120718, nvi_100122915, nvi_100123099	nvl_108560817, nvl_108561996, nvl_108567389, nvl_108567406, nvl_108567411				obb_114872505, obb_114875167, obb_114881700	obi_106882433	obo_105277010, obo_105277163, obo_105277428, obo_105282474														otu_111414644, otu_111415103, otu_111428191, otu_111428551, otu_111429093		ovi_T265_03257, ovi_T265_03259, ovi_T265_03260, ovi_T265_03769, ovi_T265_07352							pbar_105423506, pbar_105424622, pbar_105430871, pbar_105431404						pcan_112564267		pcf_106783721, pcf_106787649, pcf_106790793, pcf_106791603	pco_PHACADRAFT_257901																			pgc_109856586, pgc_109857327, pgc_109857352, pgc_109858992	pgr_PGTG_15057, pgr_PGTG_17898					phu_Phum_PHUM103700, phu_Phum_PHUM180960										pmac_106712877, pmac_106714001, pmac_106716925, pmac_106716926, pmac_106716927, pmac_106717558, pmac_106718111		pmax_117314589, pmax_117314593, pmax_117314792, pmax_117335386, pmax_117344748, pmax_117344948													ppot_106106237, ppot_106106265, ppot_106110629, ppot_106111899, ppot_106111900, ppot_106111941			ppyr_116163412, ppyr_116163413, ppyr_116164928, ppyr_116172034, ppyr_116178233, ppyr_116178234, ppyr_116178555, ppyr_116180732	prap_110994130, prap_110994784, prap_110994847, prap_110994849, prap_110994914, prap_110995308, prap_110998887, prap_110999865, prap_111001637, prap_111002811										ptep_107441160						pvm_113799999, pvm_113807908, pvm_113818299, pvm_113822795						pxu_106116172, pxu_106122407, pxu_106122557, pxu_106122633, pxu_106124070, pxu_106124656, pxu_106124845	pxy_105381907, pxy_105383837, pxy_105383853, pxy_105384570, pxy_105386024, pxy_105386342, pxy_105386344, pxy_105391281, pxy_105394316								rmd_113553974	rmp_119163175, rmp_119164716, rmp_119176061, rmp_119176063, rmp_119176064, rmp_119176700, rmp_119177053, rmp_119177921, rmp_119186205			rsan_119371853, rsan_119372764, rsan_119378960, rsan_119378961, rsan_119378962, rsan_119384936, rsan_119401879, rsan_119405402, rsan_119406778												sclv_120328094, sclv_120343922, sclv_120344965	scm_SCHCODRAFT_69750	sdm_118181492, sdm_118196135						shs_STEHIDRAFT_86465	shx_MS3_0013812, shx_MS3_0013813, shx_MS3_0015508, shx_MS3_0015509, shx_MS3_0019897, shx_MS3_0019898				sla_SERLADRAFT_465856						smm_Smp_003600, smm_Smp_003610.1, smm_Smp_035550, smm_Smp_035560.1, smm_Smp_083240, smm_Smp_167270, smm_Smp_167280, smm_Smp_188200			soc_105193166, soc_105197839, soc_105198569, soc_105202788								spu_100893146, spu_105445286, spu_115926109												tca_103313380, tca_103313785, tca_659212, tca_663246														tms_TREMEDRAFT_68366			tnl_113496489, tnl_113496738, tnl_113496767, tnl_113496986, tnl_113496988, tnl_113496989, tnl_113507581															tut_107360041, tut_107369159			tvs_TRAVEDRAFT_28558										vde_111251018, vde_111251212, vde_111251569	vem_105559427, vem_105563625, vem_105565766, vem_105566659	vja_111258543, vja_111266093, vja_111267921, vja_111274016 natterin-4-like																	zce_119829382, zce_119829448, zce_119829614, zce_119837607, zce_119837910, zce_119837924, zce_119839189, zce_119840524				zne_110829509, zne_110834161
OG0004303									0009_PRCOL_00004220_RA	0010_Bobra.0179s0033.1.p		0013_jgi_Coc_C169_1_63210_Genemark1.3993_g			0020_GAQ88119.1	0021_g30206.t1, 0021_g3446.t1, 0021_g3450.t1	0022_SM000004S14876, 0022_SM000007S20936, 0022_SM000011S19124	0023_ME000232S03848, 0023_ME000232S03849			0026_CepurGG1.1G074700.1.p, 0026_CepurGG1.1G074700.2.p, 0026_CepurGG1.1G074700.3.p	0027_Mp3g15640.1	0029_Sphfalx0069s0021.1.p	0030_Sphmag07G071200.1.p, 0030_Sphmag07G071200.2.p, 0030_Sphmag07G071200.3.p	0035_Thupl.29377082s0009.1.p	0036_PGL00013265, 0036_PGL00013272	0037_PAB00016682, 0037_PAB00051408, 0037_PAB00060588, 0037_PAB00065986	0038_PSI00014022	0039_PPI00059351, 0039_PPI00059352	0040_PSY00006395		0042_PME00001454, 0042_PME00097905, 0042_PME00097908, 0042_PME00097910, 0042_PME00097912, 0042_PME00124573, 0042_PME00124574, 0042_PME00139985, 0042_PME00144645	0043_GMO00004536, 0043_GMO00014600, 0043_GMO00015187, 0043_GMO00020402	0044_TBA00023293, 0044_TBA00025183, 0044_TBA00025685	0045_CMI00004990	0046_GBI00004263	0143_tig00020592_g11636.t1	Zyci1559_5648|UTEX1559_11877.1, Zyci1559_5649|UTEX1559_11878.1	Zyci1560_4655|UTEX1560_13718.1	Zyci6981a_5346|Zci_11480.1	Zyci6981b_24679|Zci1a_41885.2, Zyci6981b_766|Zci1a_23806.2		aag_5574373	aalb_109411537		aam_106491552	aara_120898780	abe_ARB_01068	abp_AGABI1DRAFT70128	abv_AGABI2DRAFT178847	acan_ACA1_068520	acep_105625976	acer_108003376	acoz_120948336	acs_100558892	act_ACLA_046940	acun_113488456	acyg_106039725	adf_107350430	adl_AURDEDRAFT_183735	adu_107496877	aec_105144703	afm_AFUA_4G07620	afv_AFLA_007160	aga_AgaP_AGAP004467	agb_108907061, agb_108915321		ags_114123167	ahf_112702276, ahf_112764956	aip_107609287	aje_HCAG_04212	ajm_119053685, ajm_119059145	aju_106980595	alim_106528424	alsp_Aspi01Gene58529, alsp_Aspi01Gene58530	aly_9317319	ame_725793	amex_103027822	amil_114968074	amj_102566620	aml_100468284, aml_117798619	ang_ANI_1_1640184	ani_AN9435.2	aoce_111583674	aof_109841077	aor_AO090023000813	api_100159546	apla_101794841	aplc_110980685	apln_108742765	aprc_113847060	apro_F751_1000	aqu_105311992	arut_117397070, arut_117397294	asn_102375870	atd_109605462	aten_116298002	ath_AT2G32900	atr_18424879	ats_109780272	azfi_s0076.g037892	bacu_103014153	bany_112044279, bany_112055291			bbub_102394559	bcom_BAUCODRAFT_39686	bdi_100823202		bfo_118430966	bfu_BCIN_06g06740	bgh_BDBG_01829	bgt_106057112	bhj_120089508	bim_100747076	biu_109569791	bman_114250674		bmor_101736515, bmor_101738562	bmy_BM_BM14740	bna_106388013, bna_106437783, bna_106451282, bna_106451614		boe_106335883	bom_102285970		bpec_110166964	bpg_Bathy12g01660	brp_103857467, brp_103867594		bta_511084	btab_109032250	bter_100651752	bvg_104902732		cabi_116830962		cam_101492394, cam_101508616, cam_105852980	cann_107852081	caty_105588668	caua_113038594, caua_113064302		cbr_CBG17717	ccae_111939272	ccaj_109790751		ccan_109699160	ccar_109079659, ccar_109082731	ccav_112504901	cci_CC1G_00880		ccw_104692071	cdk_105091722, cdk_116150216, cdk_116151559, cdk_116152192		cel_CELE_F20D12.4	ceri_27G026500.1.p, ceri_27G026500.2.p, ceri_27G026500.3.p	cfa_479433	cfj_CFIO01_13648	cfo_105255084	cfr_102512917	cge_100750463		cgig_122395026		chat_Chrsp1S03218	cho_Chro.10309	chx_102178922	cic_CICLE_v10014379mg	cim_CIMG_12373	cin_100183428	cit_102608682	cjc_100401540	cjo_107324142	clec_106660829			clv_102088307	cmax_111483822		cmk_103188715	cmo_103496345	cmos_111448936	cmt_CCM_07899	cmy_102945499				cpap_110808821	cpep_111777418	cpic_101942901, cpic_103306390		cpoo_109324511	cput_CONPUDRAFT_59149	cpv_cgd1_2740	cpw_CPC735_019030	cqi_110691893, cqi_110701947	cqu_CpipJ_CPIJ018520	crb_17889233		crg_105317570	csab_103248938	csat_104700167, csat_104749579, csat_104786296	cscu_111613036	csec_111863353	csem_103395081		csl_COCSUDRAFT_63210	csol_105364021	csv_101210362		cthr_CTHT_0066190		ctul_119798137	cud_121519097	cvg_107090287	cvr_CHLNCDRAFT_51233	dan_6504883	daz_108619877	dci_103524976	dcr_108219197	dct_110092597, dct_110108251	ddi_DDB_G0270150	der_6555763	dfa_DFA_00025	dgr_Dgri_GH17889	dgt_114523228		dhe_111604989	dle_111166906	dme_Dmel_CG9900	dmn_108155752	dmo_Dmoj_GI16458	dnv_108657323	dnx_107163597	dosa_Os11t0545700-01	dpa_109535389, dpa_109536017, dpa_109536591, dpa_109545106	dpe_6597392	dpl_KGM_200526, dpl_KGM_206400	dpo_Dpse_GA22111	dpp_DICPUDRAFT_99889	dpte_113795956	dpx_DAPPUDRAFT_64073	dqu_106743592	dre_393110	dro_112314325	dse_6616164	dsi_Dsimw501_GD24733	dsq_DICSQDRAFT_140529	dsr_110179509	dsv_119442772	dvi_6634635	dwi_6644868	dya_Dyak_GE16265	dzi_111284034, dzi_111305585	eaf_111701486	eai_106840231	ecb_100062230	ecra_117955619			eee_113573794	egl_EGR_07485	egr_104435010, egr_108956906	egt_105948663	egu_105050186	egz_104124560						eju_114211386		elk_111153788	els_105023964	ely_117270093	epa_110246610	epz_103542837, epz_103563897			etl_114056267	eus_EUTSA_v10016293mg	fab_101806007	fca_101097271	fcd_110845072	fch_102051927	fcy_FRACYDRAFT_233204	fex_115235448	fgr_FGSG_05899	fme_FOMMEDRAFT_115831	fox_FOXG_07608	fpg_101916715	fpu_FPSE_03081	fve_101296021	fvr_FVEG_04537	gab_108464759	gae_121371230	gat_120821224	gfr_102032904	gga_395275		ggo_101153182	ghi_107917842, ghi_107954706	gja_107119750		glz_GLAREA_05866	gmx_100802584, gmx_100802645, gmx_100810708	gra_105800048	gsj_114384906, gsj_114400021		gtr_GLOTRDRAFT_115586	gtt_GUITHDRAFT_100358	hai_109394794	hame_121855928, hame_121856433	han_110908764, han_110918571	haw_110381213, haw_110381776	hbr_110635064	hcq_109517996	hgl_101713165	hhv_120229899	hir_HETIRDRAFT_50042	hmg_100213469	hro_HELRODRAFT_62313	hsa_9183	hst_105189032	ini_109152326	ipu_108279254	isc_IscW_ISCW010250	itr_116025825	jcu_105640873	jre_108983732			kmr_108238031		lak_106163316	lang_109360993	lav_100660612	lbc_LACBIDRAFT_305315		lcf_108894002	lcm_102349506	lco_104918969	lcq_111678634			lgi_LOTGIDRAFT_176728, lgi_LOTGIDRAFT_225294	lhu_105679507		lja_Lj2g3v2866100.1			loa_LOAG_03865	loc_102695821		lsr_110470408	lsv_111902812		lve_103090994	maj_MAA_06167	malb_109959368	maw_MAC_06034	mbe_MBM_08555	mbr_MONBRDRAFT_31170	mcal_110302337	mcc_694436	mcf_102122338	mcha_111018070	mcoc_116073010	mde_101899592, mde_105262250, mde_105262414	mdl_103578932	mdm_103404964, mdm_103442668	mdo_100026130	mesc_110628174	mgen_117226509	mgl_MGL_1017	mgp_100545909	mgr_MGG_02443	ming_122079440	mis_MICPUN_63426	mjv_108405680	mlr_MELLADRAFT_70705	mlx_118013245	mmf_118628811	mmu_26951	mmur_105865024	mmyo_118664377	mna_107531321		mnt_21393152	mpah_110327643	mpha_105831754	mpp_MICPUCDRAFT_47645		mpuf_101678753	mrr_Moror_7025	mrt_MRET_3139	msam_119894987	msex_115447425, msex_115448185		mtm_MYCTH_2300775	mtr_MTR_5g084823, mtr_MTR_5g084830	mun_110546481	mus_103980559	myb_102239431	myd_102759816	myi_110446449	mze_101485760	nai_NECAME_07486, nai_NECAME_07487	nau_109225536	ncc_104952472		ncol_116257575	ncr_NCU01278			nfi_NFIA_108570	nfu_107387064		ngi_103733866	ngr_NAEGRDRAFT_48521	nhe_NECHADRAFT_96404	nle_100598494	nlu_111057408, nlu_111062019	nmea_116432374	nmel_110387591	nni_104019059	nnu_104594124	npa_UCRNP2_3928, npa_UCRNP2_3929	npr_108797567	nsy_104225688	nta_107767125, nta_107826424	nte_NEUTE1DRAFT144153	nto_104112253	nve_5504563	nvi_100122366	nvl_108558688	oaa_100076263	oas_101113954	oau_116319039	obb_114871101	obi_106881550	obo_105277391	obr_102712947	ocu_100342350	oda_120876265	oeu_111390317	ola_101171187	olu_OSTLU_29556	oml_112142869	omy_110533535, omy_110537605	onl_100706943	oor_101290213	oro_101363494	osa_4350690	ota_OT_ostta14g02430	otu_111415962, otu_111423144	otw_112228470, otw_112257976	ovi_T265_13075	padl_103921564	pale_102883055	palz_118031951	pan_PODANSg8025, pan_PODANSg8026	panu_101021696	pavi_110745344	pbar_105427407		pbi_103055985	pbl_PAAG_00742	pbn_PADG_04089	pcad_102973392	pcan_112570236		pcf_106793985	pco_PHACADRAFT_213522	pcoc_116233167	pcs_Pc22g19030	pcw_110210664		pda_103714077, pda_120111522	pdam_113673920		pdul_117621564	pema_pm001378g0110, pema_pm010327g0010, pema_pm048970g0020, pema_pm055979g0020	peq_110038724	peu_105114156				pfj_MYCFIDRAFT_141716	pflv_114566641	pfp_PFL1_05344	pfy_PFICI_07391	pgc_109856080	pgr_PGTG_03813		pgut_117657897, pgut_117670233	phai_112882512	phi_102100566	phu_Phum_PHUM479440	phyp_113541803		pif_PITG_00651	pki_111844787			plep_121952385	pleu_114690234	plj_VFPFJ_06579	pmac_106707266, pmac_106708226, pmac_106716034	pmaj_107214493	pmax_117324022	pmoa_120508478	pmua_114585332	pmum_103329166	pmur_107284808	pno_SNOG_03470	pon_100171445	pop_7489873	pov_109628816		ppad_109278632	pper_18782588		ppot_106099325, ppot_106105522	ppp_112280088	pps_100982328	ppyr_116176668	prap_110993689, prap_110999861	pret_103476381	psco_LY89DRAFT_711925	psoj_PHYSODRAFT_509438	psom_113284354, psom_113289900	pspa_121303962	psq_PUNSTDRAFT_112977	pss_102449879, pss_102462707		pteh_111540152	ptep_107444645, ptep_122268588	ptg_102951626	pti_PHATRDRAFT_43019		ptr_451554	pvir_120661136, pvir_120695748	pvm_113811014, pvm_113824382, pvm_113824823	pvt_110079403	pvu_PHAVU_008G215200g		pvy_116120401	pxb_103955001	pxu_106120833, pxu_106124762	pxy_105392347		qlo_115989420	qsu_112004794, qsu_112011466, qsu_112029881	ray_107512949	rbb_108536469	rcn_112181278, rcn_112189039	rcu_8265590	rmd_113548186	rmp_119188209	rno_363059	rro_104669411	rsan_119387936	rsz_108811667, rsz_108838923, rsz_108844180	rtp_109914790, rtp_109920994	sacu_s0186.g025084	salp_111950453, salp_111981307	sanh_107681173, sanh_107703521	sapo_SAPIO_CDS10487	sasa_106567722, sasa_106603635	sbi_8079436	sbq_101048705	scan_103823021		sclv_120344773	scm_SCHCODRAFT_54725	sdm_118188901, sdm_118196813	sdu_111234390	sfm_108936230	sgh_107548133, sgh_107551653, sgh_107576767	shon_119000547	shr_100933906	shs_STEHIDRAFT_157109		sind_105178655	sita_101776164	sko_100369297	sla_SERLADRAFT_350499	slal_111648279, slal_111666220	slb_AWJ20_1300	sluc_116055873	sly_101250410			smo_SELMODRAFT_186427, smo_SELMODRAFT_419688, smo_SELMODRAFT_419689, smo_SELMODRAFT_430152	smp_SMAC_03975	soc_105200017	soe_110775344, soe_110778213, soe_110789232, soe_110791483, soe_110799008	sot_102585888		spar_SPRG_22067	spen_107020844	spis_111323366		spu_584335	sre_PTSG_00225	srx_107718948, srx_107731459	ssc_110255202	ssck_SPSK_03960	ssl_SS1G_03068	tad_TRIADDRAFT_51689		tasa_A1Q1_01944				tca_662091	tcc_18612373		tdc_119330110, tdc_119337644			tfn_117080181			tgu_100219551	thj_104826129	tmf_PMAA_094150	tml_GSTUM_00000937001	tmn_UCRPA7_6973		tmu_101358773	tng_GSTEN00014641G001	tnl_113491835, tnl_113501726	tod_119240686			tps_THAPS_25363		tre_TRIREDRAFT_60426		trr_M419DRAFT_7743	tru_101067625		tsr_106540536, tsr_106540537		ttt_THITE_2106931	tup_102498482	tut_107362528		tve_TRV_02839	tvs_TRAVEDRAFT_148707	twl_119991802	uah_113260039	uma_UMAG_05371	umr_103662374	ure_UREG_04765	val_VDBG_03355	var_108338472		vda_VDAG_09959		vem_105568114		vlg_121500768		vra_106765171	vri_117927116	vun_114194383	vvi_100265420	vvp_112925995	wic_J056_001238	wse_WALSEDRAFT_69840	xco_114153745	xgl_120803162	xhe_116728882	xla_443575, xla_445850	xma_102226024	xtr_779461	yli_YALI0A07689g	zce_119837445, zce_119838854	zju_107417321	zma_103648143, zma_103649391		zne_110832277		ztr_MYCGRDRAFT_44713	zvi_118097098
OG0004304									0009_PRCOL_00001296_RA	0010_Bobra.0093s0006.1.p	0012_Cz15g15160.t1		0014_Dusal.0377s00006.1.p, 0014_Dusal.0377s00007.1.p, 0014_Dusal.0377s00009.1.p	0019_Mesvi1641S03414, 0019_Mesvi203S04073, 0019_Mesvi203S04074	0020_GAQ78077.1																												aag_5568085	aalb_109404600		aam_106490373, aam_106492713	aara_120901459					acep_105617220, acep_105624458, acep_105625202	acer_107994155	acoz_120958439	acs_100553041, acs_100563290		acun_113477964, acun_113480373	acyg_106043139, acyg_106047767	adf_107331266, adf_107331269			aec_105148281, aec_105151429			aga_AgaP_AGAP007923	agb_108914872		ags_114131075, ags_114132480				ajm_119050429, ajm_119058811	aju_106967921, aju_106975096	alim_106515011, alim_106519724, alim_106535220			ame_413368	amex_103038495, amex_103044278, amex_111189503, amex_111189577, amex_111189882, amex_111191952, amex_111191959, amex_111192362, amex_111193163, amex_111193882, amex_111193918, amex_111193950, amex_111194351, amex_111194948, amex_111194949	amil_114977511	amj_102564586, amj_102572495	aml_100469888, aml_100472881, aml_117802038			aoce_111577954			api_100570214, api_100576038	apla_101789863, apla_101801961	aplc_110979473	apln_108741488			aqu_100640871	arut_117410864, arut_117421894, arut_117421956	asn_102371945, asn_102384107	atd_109603559	aten_116303829					bacu_103006493, bacu_103020284	bany_112053246			bbub_102399352, bbub_102405359				bfo_118422436			bgt_106051480, bgt_106051481, bgt_106054210, bgt_106059008		bim_100741806	biu_109565584, biu_109575534	bman_114250539		bmor_105841718	bmy_BM_BM12054				bom_102269393, bom_102277097		bpec_110155394				bta_100298060, bta_540222	btab_109043898	bter_100644438			cabi_116821526, cabi_116834490				caty_105578425, caty_105598170	caua_113094964, caua_113102206		cbr_CBG09579	ccae_111922368, ccae_111929507, ccae_111942689, ccae_111942729, ccae_111943938, ccae_111943974, ccae_111945064, ccae_111946077		ccal_108622030, ccal_108623503, ccal_108623505, ccal_108629673, ccal_113464917	ccan_109679131, ccan_109697838	ccar_109056712, ccar_109056729, ccar_109066708, ccar_109078706, ccar_109081466, ccar_109089097, ccar_109093665, ccar_109094770, ccar_109107542				ccw_104685586, ccw_104685613, ccw_104695914, ccw_120411581	cdk_105086454, cdk_105098568		cel_CELE_B0024.8		cfa_483018, cfa_490669		cfo_105251443	cfr_102517703, cfr_102522075	cge_100756381, cge_100760659		cgig_122401523				chx_102177842, chx_102178082			cin_100180719		cjc_100393107, cjc_100393810	cjo_107310885, cjo_107315486	clec_106668036			clv_102089445, clv_110365093			cmk_103180834, cmk_103185361				cmy_102929862, cmy_102939749						cpic_101943514, cpic_101947838	cpii_120417287	cpoo_109319806, cpoo_109324582					cqu_CpipJ_CPIJ002419, cqu_CpipJ_CPIJ002420, cqu_CpipJ_CPIJ002421		cre_CHLRE_06g278219v5	crg_105344380	csab_103220567, csab_103228905		cscu_111612427, cscu_111615149	csec_111872178	csem_103390319, csem_103398372			csol_105364258, csol_105364259, csol_105364261					ctul_119789552	cud_121525970	cvg_107094380	cvr_CHLNCDRAFT_49595	dan_6497856	daz_108611085	dci_103505104, dci_103517583				der_6542867		dgr_Dgri_GH11712, dgr_Dgri_GH11713	dgt_114532408		dhe_111595999	dle_111173201, dle_111174735	dme_Dmel_CG42399	dmn_108161840	dmo_Dmoj_GI16147	dnv_108649265	dnx_107168507, dnx_107171461		dpa_109538479	dpe_6595595	dpl_KGM_212616	dpo_Dpse_GA18328		dpte_113799090, dpte_113799109	dpx_DAPPUDRAFT_316345	dqu_106741218, dqu_106747957	dre_101884078, dre_108179693	dro_112298173, dro_112316969	dse_6617208	dsi_Dsimw501_GD22984		dsr_110176948		dvi_6635658	dwi_6644333	dya_Dyak_GE16405		eaf_111696881, eaf_111717843	eai_106827688, eai_106837079	ecb_100051392, ecb_100070922	ecra_117935659, ecra_117938914, ecra_117949031, ecra_117956591, ecra_117957167			eee_113568542	egl_EGR_01462, egl_EGR_06759				egz_104131710, egz_104134597			ehx_EMIHUDRAFT_243453			eju_114205843, eju_114206990		elk_111139302, elk_111162061	els_105015631, els_109616082, els_109616085, els_114839762	ely_117249634, ely_117250609, ely_117258111, ely_117260817, ely_117266693, ely_117267565, ely_117269794	epa_110235623	epz_103549203, epz_103560697			etl_114060907, etl_114069132, etl_114073657		fab_101806238, fab_101806282, fab_107603478		fcd_110851615	fch_102058784, fch_102059618		fex_115244815, fex_115244819				fpg_101924066, fpg_101924967					gae_121371516	gat_120832515	gfr_102035163, gfr_106632133	gga_421296, gga_423595	ggn_109288100, ggn_109304838	ggo_101124685, ggo_101130929		gja_107123406, gja_107124841	gla_GL50803_0094150								hai_109372001, hai_109380563	hame_121856821		haw_110384439		hcq_109526146	hgl_101699882, hgl_101716655	hhv_120235894, hhv_120248956		hmg_100199212	hro_HELRODRAFT_159283, hro_HELRODRAFT_159284	hsa_165186, hsa_23116	hst_105185536, hst_105189095		ipu_108266164, ipu_108269627, ipu_108270136, ipu_108270203, ipu_108270205							kmr_108237262, kmr_108242719, kmr_108242726, kmr_108244338, kmr_108247102, kmr_112451354		lak_106157015, lak_106177764		lav_100654222, lav_100658196			lcf_108881720, lcf_108882726, lcf_108892476, lcf_108893160	lcm_102362307, lcm_102363120, lcm_106702001	lco_104924808, lco_104925986	lcq_111679780			lgi_LOTGIDRAFT_185560, lgi_LOTGIDRAFT_212335	lhu_105675237, lhu_105678252					loa_LOAG_13965, loa_LOAG_15032, loa_LOAG_16120, loa_LOAG_17784	loc_102694219		lsr_110477050, lsr_110484853, lsr_116183674, lsr_116183699			lve_103071895, lve_103088536		malb_109968347			mbr_MONBRDRAFT_18189, mbr_MONBRDRAFT_23793	mcal_110284139, mcal_110306920	mcc_702188, mcc_704380	mcf_102114777, mcf_102130502		mcoc_116079927, mcoc_116080869	mde_101891275	mdl_103575564		mdo_100025577, mdo_100031344		mgen_117218507		mgp_100543040, mgp_100544964			mis_MICPUN_54140	mjv_108403247, mjv_108407327		mlx_118002366, mlx_118007727	mmf_118624815, mmf_118631130	mmu_320159, mmu_328108	mmur_105881214, mmur_105884442	mmyo_118669142, mmyo_118674700	mna_107534852, mna_107540582	mng_MNEG_11309, mng_MNEG_4080		mpah_110324037, mpah_110335892	mpha_105835962	mpp_MICPUCDRAFT_67648		mpuf_101676106, mpuf_101689445			msam_119896160, msam_119909879	msex_115440594				mun_110554526, mun_110561002, mun_110561004, mun_110566416		myb_102245750, myb_102254126, myb_102260923	myd_102761753, myd_102774487	myi_110463503	mze_101477990, mze_106674967, mze_106675015, mze_106675966, mze_112429740, mze_112429906, mze_112430391, mze_112430400, mze_112432948, mze_112433527	nai_NECAME_08839, nai_NECAME_08840, nai_NECAME_08843		ncc_104947190							nfu_107392493		ngi_103744652, ngi_103751924			nle_100582591, nle_100593555	nlu_111050872, nlu_111060470, nlu_120349069	nmea_116433699	nmel_110396246, nmel_110400988	nni_104018113, nni_104019503			npr_108796614, npr_108798725, npr_108803995					nve_116621216, nve_5498471, nve_5520701	nvi_100678006	nvl_108565142	oaa_100078814, oaa_100084096	oas_101105443, oas_101113576	oau_116310321, oau_116313894, oau_116322323, oau_116332775, oau_120434869, oau_120434871, oau_120434970	obb_114879568	obi_106873141, obi_106873151	obo_105283262, obo_105284348		ocu_100342319, ocu_100348466	oda_120851406, oda_120861074, oda_120861075, oda_120875698		ola_101155478		oml_112142435	omy_110490031, omy_110497988, omy_110505461, omy_118938917, omy_118947138, omy_118947153	onl_100707361, onl_102075998, onl_106098519, onl_109194424, onl_109195870, onl_109195872, onl_109199167	oor_101277507, oor_101277752	oro_101373775, oro_101377373			otu_111416620, otu_111427990	otw_112228053, otw_112237966, otw_112246261, otw_112246776, otw_112256625, otw_112261858		padl_103914907, padl_103924995	pale_102882634, pale_102888119			panu_101018095, panu_101018143		pbar_105429221, pbar_105433759		pbi_103055539, pbi_103062793, pbi_103063998			pcad_102976625, pcad_102986316	pcan_112570895		pcf_106792038		pcoc_116232417, pcoc_116234618		pcw_110206694, pcw_110208394			pdam_113667162										pflv_114546676, pflv_114547322, pflv_114567930, pflv_114568698, pflv_114572328			pgc_109860437			pgut_117671795, pgut_117675022		phi_102105078	phu_Phum_PHUM564500, phu_Phum_PHUM609440, phu_Phum_PHUM609550	phyp_113534170, phyp_113541105		pif_PITG_00253	pki_111852513			plep_121953613, plep_121953958	pleu_114684420, pleu_114696265		pmac_106712648	pmaj_107205394	pmax_117323254	pmoa_120497072	pmua_114594583, pmua_114607113		pmur_107290154, pmur_107296235, pmur_107301860		pon_100461314		pov_109643793		ppad_109266452, ppad_109268535			ppot_106106394, ppot_106106554		pps_100979549, pps_100989230	ppyr_116160864, ppyr_116164599	prap_111002763	pret_103458568, pret_103476220		psoj_PHYSODRAFT_504746		pspa_121317694, pspa_121317695, pspa_121324520, pspa_121329978		pss_102446117, pss_102462884		pteh_111546047, pteh_111549468	ptep_107453748, ptep_107453753	ptg_102953284, ptg_102969589			ptr_452882, ptr_742593		pvm_113805635, pvm_113811798	pvt_110078707, pvt_110091043					pxu_106123404	pxy_105393682				ray_107511163, ray_107515630	rbb_108532751, rbb_108537062			rmd_113552145		rno_313892, rno_314169	rro_104668461, rro_104682591			rtp_109910552, rtp_109939132, rtp_109939133		salp_111963208, salp_111965346, salp_111968795, salp_112069535, salp_112073685	sanh_107660566, sanh_107687217		sasa_106581430, sasa_106585345, sasa_106585359, sasa_106586259, sasa_106586267, sasa_106586298, sasa_106586302, sasa_106599077, sasa_106599883, sasa_106600359, sasa_106610878		sbq_101029581, sbq_101044807	scan_103824880, scan_103826820, scan_115484018, scan_115484794, scan_115485047		sclv_120331339, sclv_120331464		sdm_118189782, sdm_118196831, sdm_118204980	sdu_111225992	sfm_108940921, sfm_108941449	sgh_107567346, sgh_107568488	shon_118987819, shon_119001416	shr_100927550, shr_100931101		shx_MS3_0012768			sko_100371132		slal_111652475		sluc_116035837, sluc_116065776, sluc_116067048			smm_Smp_152260			soc_105197419, soc_105199069				spar_SPRG_03419		spis_111327277		spu_580217	sre_PTSG_02221	srx_107719688, srx_107743914	ssc_100513707, ssc_100518963			tad_TRIADDRAFT_57070, tad_TRIADDRAFT_57071						tca_107398750, tca_662572						tfn_117062525, tfn_117069701			tgu_100220973, tgu_115492313, tgu_115492324, tgu_115492476, tgu_115492553, tgu_115493004, tgu_115493128, tgu_115493216, tgu_115493219, tgu_115494586, tgu_115496422, tgu_115498313, tgu_116807156, tgu_116807178, tgu_116809265						tmu_101341782, tmu_101361608	tng_GSTEN00032430G001	tnl_113497758	tod_119239045, tod_119258697								tru_101075357, tru_115247271		tsr_106538232, tsr_106543847	tst_117874539, tst_117876095		tup_102494858, tup_102494981	tut_107367847	tva_TVAG_341810				uah_113266173, uah_113267996		umr_103665693, umr_103671908, umr_103679851				vcn_VOLCADRAFT_86333			vem_105561197, vem_105564074	vja_111259990	vlg_121491456, vlg_121493004						vvp_112921480, vvp_112932979			xco_114134127, xco_114152654	xgl_120795268	xhe_116709021, xhe_116728812	xla_108698745, xla_108716098, xla_108717672	xma_102218021, xma_102229870	xtr_100495084, xtr_100495375		zce_119834415				zne_110839469			zvi_118082690, zvi_118097705
OG0004305	0001_Pum0237s0028.1.p, 0001_Pum0317s0021.1.p	0002_XP_005710182.1	0003_KAF6002771.1	0004_XP_005537277.1	0005_jgi|Galph1|2668|GphlegSOOS_G1356.1	0006_XP_005704408.1	0007_PXF40855.1	0008_KAA8491335.1, 0008_KAA8497890.1	0009_PRCOL_00002501_RA, 0009_PRCOL_00004457_RA	0010_Bobra.0046s0017.1.p, 0010_Bobra.0046s0018.1.p, 0010_Bobra.0359s0007.1.p, 0010_Bobra.0359s0007.2.p	0012_Cz02g01150.t1, 0012_Cz16g14260.t1	0013_jgi_Coc_C169_1_25707_estExt_Genewise1.C_180169, 0013_jgi_Coc_C169_1_44479_fgenesh1_pg.18_#_81	0014_Dusal.0428s00004.1.p, 0014_Dusal.1153s00001.1.p, 0014_Dusal.1153s00002.1.p	0019_Mesvi2764S04845	0020_GAQ78768.1, 0020_GAQ91386.1	0021_g24080.t1, 0021_g26412.t1	0022_SM000029S10567, 0022_SM000135S27009, 0022_SM000189S04110, 0022_SM000195S05293, 0022_SM000206S06257, 0022_SM000222S06981	0023_ME000110S11079, 0023_ME000373S06362	0024_AagrBONN_evm.model.Sc2ySwM_117.4081.1, 0024_AagrBONN_evm.model.Sc2ySwM_117.4081.2, 0024_AagrBONN_evm.model.Sc2ySwM_117.4081.3, 0024_AagrBONN_evm.model.Sc2ySwM_117.4081.4, 0024_AagrBONN_evm.model.Sc2ySwM_228.5806.1	0025_Apun_evm.model.utg000170l.82.1, 0025_Apun_evm.model.utg000187l.141.1	0026_CepurGG1.5G142100.1.p, 0026_CepurGG1.5G142100.2.p, 0026_CepurGG1.5G142100.3.p, 0026_CepurGG1.5G142100.4.p, 0026_CepurGG1.5G142400.1.p, 0026_CepurGG1.5G142400.2.p, 0026_CepurGG1.5G142400.3.p, 0026_CepurGG1.5G142400.4.p	0027_Mp6g10000.1, 0027_Mp6g10010.1	0029_Sphfalx0064s0021.1.p, 0029_Sphfalx0292s0003.1.p	0030_Sphmag02G026900.1.p, 0030_Sphmag02G026900.2.p, 0030_Sphmag13G075000.1.p	0035_Thupl.29379337s0017.1.p, 0035_Thupl.29381584s0019.1.p, 0035_Thupl.29381584s0019.2.p	0036_PGL00018607, 0036_PGL00024240, 0036_PGL00024241	0037_PAB00002598, 0037_PAB00016933, 0037_PAB00029515, 0037_PAB00057995, 0037_PAB00058865	0038_PSI00009788	0039_PPI00001690, 0039_PPI00015680, 0039_PPI00035473, 0039_PPI00038035	0040_PSY00004368, 0040_PSY00007515, 0040_PSY00007516	0041_PTA00037599	0042_PME00084555, 0042_PME00119045	0043_GMO00007965, 0043_GMO00012307, 0043_GMO00016218, 0043_GMO00016219	0044_TBA00014083, 0044_TBA00020062, 0044_TBA00024382	0045_CMI00000492, 0045_CMI00004916, 0045_CMI00007311, 0045_CMI00014909, 0045_CMI00014910	0046_GBI00011899, 0046_GBI00012336, 0046_GBI00020995, 0046_GBI00020996, 0046_GBI00026485	0143_tig00020554_g10819.t1	Zyci1559_2287|UTEX1559_08766.1, Zyci1559_6661|UTEX1559_14701.1	Zyci1560_2842|UTEX1560_10617.1, Zyci1560_6845|UTEX1560_15267.1	Zyci6981a_8336|Zci_14595.1	Zyci6981b_30606|Zci1a_23973.1, Zyci6981b_30607|Zci1a_23974.1	aaf_AURANDRAFT_58978, aaf_AURANDRAFT_59414		aalb_115261951	aalt_CC77DRAFT_1091826			abe_ARB_02893	abp_AGABI1DRAFT115285	abv_AGABI2DRAFT194247						act_ACLA_039530				adl_AURDEDRAFT_115989	adu_107482303, adu_107491404		afm_AFUA_3G11640	afv_AFLA_000963, afv_AFLA_011220			ago_AGOS_ABL080W		ahf_112736252, ahf_112750732, ahf_112792634, ahf_112802530	aip_107629421, aip_107643972	aje_HCAG_00014				alsp_Aspi01Gene26075, alsp_Aspi01Gene31245, alsp_Aspi01Gene47488, alsp_Aspi01Gene47490, alsp_Aspi01Gene47492	aly_9303996, aly_9308035, aly_9327186						ang_ANI_1_1030024	ani_AN2882.2		aof_109830672, aof_109842972, aof_109850085	aor_AO090003000721, aor_AO090009000136					aprc_113849607, aprc_113856677, aprc_113857060	apro_F751_0982, apro_F751_4297						ath_AT1G31230, ath_AT4G19710, ath_AT5G21060	atr_18425229, atr_18429456	ats_109733348, ats_109754694	azfi_s0129.g048988, azfi_s0743.g084789, azfi_s1467.g103479				bbrx_BRETT_000422		bcom_BAUCODRAFT_264962	bdi_100830357, bdi_100835243, bdi_100835465			bfu_BCIN_11g00440	bgh_BDBG_06271		bhj_120071359, bhj_120079677							bna_106349173, bna_106354754, bna_106362647, bna_106365919, bna_106366709, bna_106371695, bna_106421356, bna_106437630, bna_111198129	bnn_FOA43_000365	boe_106294858, boe_106305801, boe_106305827, boe_106318315		bor_COCMIDRAFT_24948		bpg_Bathy10g00930, bpg_Bathy15g00250	brp_103840260, brp_103845616, brp_103857732	bsc_COCSADRAFT_163369				bvg_104888130, bvg_104899920	bze_COCCADRAFT_1882		cal_CAALFM_C102620CA	cam_101489205, cam_101495466, cam_101495929, cam_101496985, cam_101512091	cann_107848347, cann_107867926, cann_107879648			caur_CJI97_000061			ccaj_109800700, ccaj_109807254, ccaj_109807745, ccaj_109807968, ccaj_109813350, ccaj_109815719				ccav_112509357, ccav_112516756, ccav_112529704	cci_CC1G_07739	ccp_CHC_T00008550001			cdu_CD36_02440		ceri_10G015100.1.p, ceri_10G015100.2.p, ceri_10G089400.1.p, ceri_10G089400.2.p		cfj_CFIO01_10910				cgi_CGB_I2690W		cgr_CAGL0M00330g	chat_Chrsp208S03295, chat_Chrsp4S06384			cic_CICLE_v10018756mg, cic_CICLE_v10023926mg, cic_CICLE_v10031821mg, cic_CICLE_v10033902mg	cim_CIMG_03660		cit_102618930, cit_102621299, cit_102628536				clu_CLUG_01603	clus_A9F13_13g00418		cmax_111472020, cmax_111485478	cme_CYME_CMN129C		cmo_103492461, cmo_103498669	cmos_111432698, cmos_111461312	cmt_CCM_00332		cnb_CNBJ1420	cne_CNJ02040	cot_CORT_0B07880	cpap_110810684, cpap_110818736	cpep_111780644, cpep_111796915				cput_CONPUDRAFT_138650		cpw_CPC735_006180	cqi_110683503, cqi_110688224, cqi_110692934, cqi_110727432		crb_17877775, crb_17883172, crb_17896853	cre_CHLRE_02g109550v5, cre_CHLRE_18g749447v5			csat_104706454, csat_104720233, csat_104723066, csat_104731582, csat_104736183, csat_104741728, csat_104759585, csat_104770490, csat_104777157				csin_114265014, csin_114272309, csin_114276858, csin_114285423, csin_114301148, csin_114301609, csin_114308284, csin_114318107, csin_114319445	csl_COCSUDRAFT_25707, csl_COCSUDRAFT_44479		csv_101202843, csv_101221069	cten_CANTEDRAFT_113448	cthr_CTHT_0043810	ctp_CTRG_04629				cvr_CHLNCDRAFT_141817, cvr_CHLNCDRAFT_144341, cvr_CHLNCDRAFT_57539				dcr_108204339, dcr_108204679	dct_110104176, dct_110104521, dct_110111250			dfa_DFA_07277			dha_DEHA2F01298g								dosa_Os08t0342400-01, dosa_Os09t0294000-01, dosa_Os11t0128800-01, dosa_Os12t0125400-01													dsq_DICSQDRAFT_137344						dzi_111276807, dzi_111285839									egr_104421403, egr_104449803	egt_105958845, egt_105974279	egu_105039512, egu_105052383				ehx_EMIHUDRAFT_236897, ehx_EMIHUDRAFT_252925, ehx_EMIHUDRAFT_420567, ehx_EMIHUDRAFT_456186				ela_UCREL1_2994						erc_Ecym_5149			eus_EUTSA_v10006741mg, eus_EUTSA_v10013841mg, eus_EUTSA_v10024340mg					fcy_FRACYDRAFT_207688, fcy_FRACYDRAFT_211032, fcy_FRACYDRAFT_273718		fgr_FGSG_09284	fme_FOMMEDRAFT_143345	fox_FOXG_05956		fpu_FPSE_09679	fve_101292645, fve_101297917	fvr_FVEG_03824	gab_108461241, gab_108465714, gab_108469815							ghi_107909137, ghi_107928365, ghi_107950318, ghi_121224222			glz_GLAREA_07508	gmx_100812202, gmx_121173373, gmx_548017, gmx_732566	gra_105788923, gra_105792764	gsj_114403822, gsj_114412867, gsj_114421642	gsl_Gasu_45520	gtr_GLOTRDRAFT_117701	gtt_GUITHDRAFT_81950, gtt_GUITHDRAFT_95930			han_110879567, han_110883275, han_110900488, han_110924030, han_110930285		hbr_110647892, hbr_110647893, hbr_110648070, hbr_110655206, hbr_110662261, hbr_110665802, hbr_110667129				hir_HETIRDRAFT_148757					ini_109148820, ini_109163446, ini_109189782, ini_109193069			itr_116015261, itr_116016430, itr_116032501	jcu_105629326, jcu_105637935, jcu_105646399	jre_108998779, jre_109001407, jre_109020641	kaf_KAFR_0B06920	kla_KLLA0_B03872g		kmx_KLMA_40491		lang_109336706, lang_109339618, lang_109340376		lbc_LACBIDRAFT_238324, lbc_LACBIDRAFT_242236						ldo_LDBPK_070420	lel_LELG_01600			lif_LINJ_07_0420	lja_Lj0g3v0040279.1, lja_Lj4g3v2578310.1, lja_Lj6g3v0292010.1, lja_Lj6g3v1038800.1, lja_Lj6g3v1038800.2	lma_LMJF_07_0260	lmi_LMXM_07_0260					lsv_111877761, lsv_111918095	lth_KLTH0D17446g	lve_103077475	maj_MAA_02046		maw_MAC_08091	mbe_MBM_06029	mbr_MONBRDRAFT_34304				mcha_111012145, mcha_111024068				mdm_103411884, mdm_103425227, mdm_103443774		mesc_110606612, mesc_110606744, mesc_110607563, mesc_110628249		mgl_MGL_2414		mgr_MGG_11450	ming_122058263, ming_122076938	mis_MICPUN_88465, mis_MICPUN_95208		mlr_MELLADRAFT_41627							mng_MNEG_12745, mng_MNEG_2363, mng_MNEG_3706	mnt_21392706, mnt_21395824		mpha_105828096	mpp_MICPUCDRAFT_32181, mpp_MICPUCDRAFT_66967	mpr_MPER_01588, mpr_MPER_05297		mrr_Moror_10888	mrt_MRET_3234			msym_MSY001_1751	mtm_MYCTH_2306475	mtr_MTR_3g079330, mtr_MTR_3g084500, mtr_MTR_8g083210		mus_103982514, mus_103983587, mus_103993438						nau_109216117, nau_109216578, nau_109243638			ncol_116256532, ncol_116259965	ncr_NCU03935	ncs_NCAS_0A06370	ndi_NDAI_0D03360	nfi_NFIA_065670					nhe_NECHADRAFT_55300, nhe_NECHADRAFT_66803, nhe_NECHADRAFT_93154						nnu_104593475, nnu_104603257, nnu_104609119	npa_UCRNP2_9437		nsy_104226285, nsy_104245401, nsy_104249651	nta_107759801, nta_107785574, nta_107787859, nta_107792492, nta_107794170, nta_107795544	nte_NEUTE1DRAFT118234	nto_104112398, nto_104114822, nto_104121089										obr_102699339, obr_102709699, obr_102715505, obr_107305292			oeu_111367325, oeu_111409127, oeu_111412313		olu_OSTLU_15610, olu_OSTLU_16870						osa_4345328, osa_4346642, osa_4349660, osa_4351381	ota_OT_ostta05g05000, ota_OT_ostta09g03600						palz_118038972, palz_118059377, palz_118061581	pan_PODANSg3030		pavi_110757375, pavi_110768129, pavi_110768145				pbl_PAAG_01991	pbn_PADG_00663					pco_PHACADRAFT_251213		pcs_Pc13g08990			pda_103715905, pda_103719752		pdp_PDIP_30320	pdul_117627645, pdul_117628114, pdul_117628618, pdul_117637681	pema_pm006250g0060, pema_pm008985g0030, pema_pm008985g0040, pema_pm009378g0020, pema_pm010595g0010, pema_pm012116g0010, pema_pm014330g0040, pema_pm017255g0010, pema_pm018013g0040, pema_pm023291g0030, pema_pm024205g0020	peq_110031494, peq_110036203	peu_105112253, peu_105112356, peu_105133835				pfj_MYCFIDRAFT_209857		pfp_PFL1_03559	pfy_PFICI_14172		pgr_PGTG_19075, pgr_PGTG_19585	pgu_PGUG_03982		phai_112880340, phai_112886174, phai_112902496				pic_PICST_57619	pif_PITG_12514, pif_PITG_13924			pkz_C5L36_0A01840			plj_VFPFJ_04067						pmum_103336486, pmum_103336647, pmum_103336664		pno_SNOG_08379		pop_18098060, pop_18104351, pop_7455251		ppa_PAS_chr1-4_0049		pper_18767698, pper_18776436, pper_18777206			ppp_112277098, ppp_112277534, ppp_112293631					psco_LY89DRAFT_682288	psoj_PHYSODRAFT_347295, psoj_PHYSODRAFT_560193	psom_113283419, psom_113295070, psom_113356609, psom_113360191		psq_PUNSTDRAFT_52884		pte_PTT_11276				pti_PHATRDRAFT_22113			pvir_120646032, pvir_120660258, pvir_120663458, pvir_120678317, pvir_120685737, pvir_120706697			pvu_PHAVU_001G265600g, pvu_PHAVU_006G009000g, pvu_PHAVU_011G012000g		pvy_116106061, pvy_116106183	pxb_103937983, pxb_103956555				qlo_115960042, qlo_115962986, qlo_115968272, qlo_115982614	qsu_111992378, qsu_112026747, qsu_112029035, qsu_112033091			rcn_112174121, rcn_112201854	rcu_8267280, rcu_8277163						rsz_108814407, rsz_108842343, rsz_108861473, rsz_108862670		sacu_s0005.g002619, sacu_s0023.g008746, sacu_s0049.g013705, sacu_s0120.g021377			sapo_SAPIO_CDS5456		sbi_8062052, sbi_8071442			sce_YJR139C		scm_SCHCODRAFT_79193							shs_STEHIDRAFT_154697		sind_105159569, sind_105170972, sind_105174896	sita_101753157, sita_101758733, sita_101766320, sita_101783167		sla_SERLADRAFT_458162		slb_AWJ20_537		sly_101258465, sly_101264180, sly_101264587	smin_v1.2.003412.t1, smin_v1.2.003791.t1, smin_v1.2.024647.t1		smo_SELMODRAFT_267519, smo_SELMODRAFT_411711, smo_SELMODRAFT_77174, smo_SELMODRAFT_80442, smo_SELMODRAFT_95037	smp_SMAC_06351		soe_110797740, soe_110798618	sot_102582915, sot_102583249, sot_102583425, sot_102605445, sot_107058066	spaa_SPAPADRAFT_58018	spar_SPRG_02449, spar_SPRG_08505, spar_SPRG_08871, spar_SPRG_18215, spar_SPRG_18671	spen_107003022, spen_107004589, spen_107023089		spo_SPBC776.03		sre_PTSG_12521			ssck_SPSK_03400	ssl_SS1G_14424			tasa_A1Q1_07896		tbl_TBLA_0E04890			tcc_18590837, tcc_18592903		tdc_119300898, tdc_119301233, tdc_119308410, tdc_119308766	tdl_TDEL_0D00430			tgb_HG536_0C06370			thj_104810965, thj_104812709, thj_104812911, thj_104813352	tmf_PMAA_021600	tml_GSTUM_00009048001	tmn_UCRPA7_4691	tms_TREMEDRAFT_37511						tpf_TPHA_0L00170	tps_THAPS_29008		tre_TRIREDRAFT_122868	trg_TRUGW13939_03925	trr_M419DRAFT_141993					ttt_THITE_2109840				tve_TRV_07618	tvs_TRAVEDRAFT_30896	twl_119992294, twl_120008038, twl_120010977		uma_UMAG_01708		ure_UREG_07422	val_VDBG_08211	var_108319065, var_108320000, var_108327326, var_108345059	vcn_VOLCADRAFT_31472, vcn_VOLCADRAFT_73076	vda_VDAG_10103					vpo_Kpol_1024p2	vra_106754610, vra_106775979, vra_106778250	vri_117906853, vri_117907174, vri_117916395	vun_114178517, vun_114187975, vun_114195635	vvi_100244396, vvi_100258602		wic_J056_003690	wse_WALSEDRAFT_60502							yli_YALI0D01089g		zju_107410363, zju_107423468	zma_100280067, zma_100282632, zma_542249, zma_542708	zmk_HG535_0H04150		zro_ZYRO0B08756g	ztr_MYCGRDRAFT_103255
OG0004306	0001_Pum2735s0001.1.p	0002_XP_005714255.1			0005_jgi|Galph1|955|GphlegSOOS_G5679.1	0006_XP_005708970.1	0007_PXF47032.1	0008_KAA8496495.1	0009_PRCOL_00005763_RA	0010_Bobra.174_2s0038.1.p	0012_Cz17g17120.t1		0014_Dusal.0155s00018.1.p	0019_Mesvi3605S09389, 0019_Mesvi3605S09390	0020_GAQ82559.1	0021_g19531.t1, 0021_g4864.t1	0022_SM000069S20747, 0022_SM000121S26029, 0022_SM000258S09101		0024_AagrBONN_evm.model.Sc2ySwM_369.233.1, 0024_AagrBONN_evm.model.Sc2ySwM_369.233.2	0025_Apun_evm.model.utg000116l.191.1, 0025_Apun_evm.model.utg000116l.191.2	0026_CepurGG1.2G235500.1.p	0027_Mp4g22460.1	0029_Sphfalx0087s0041.1.p	0030_Sphmag08G115700.1.p, 0030_Sphmag08G115700.2.p	0035_Thupl.29379753s0008.1.p		0037_PAB00010576, 0037_PAB00013622, 0037_PAB00029240		0039_PPI00011526, 0039_PPI00011527, 0039_PPI00063595, 0039_PPI00065370	0040_PSY00015722	0041_PTA00004589, 0041_PTA00019481, 0041_PTA00029594, 0041_PTA00029595, 0041_PTA00029596, 0041_PTA00031356, 0041_PTA00031357, 0041_PTA00033828, 0041_PTA00037493, 0041_PTA00037494, 0041_PTA00041992, 0041_PTA00043122, 0041_PTA00056117, 0041_PTA00056534, 0041_PTA00068223, 0041_PTA00070330, 0041_PTA00075293, 0041_PTA00076063	0042_PME00020597, 0042_PME00034643, 0042_PME00134821, 0042_PME00146982	0043_GMO00023222, 0043_GMO00023343, 0043_GMO00029669	0044_TBA00011752, 0044_TBA00015972, 0044_TBA00023524, 0044_TBA00024010, 0044_TBA00026922	0045_CMI00012114, 0045_CMI00018184	0046_GBI00023118, 0046_GBI00025275		Zyci1559_9852|UTEX1559_04056.1	Zyci1560_10258|UTEX1560_04104.1	Zyci6981a_11924|Zci_03568.1	Zyci6981b_35420|Zci1a_24633.1		aag_5573629	aalb_109401293, aalb_109413600	aalt_CC77DRAFT_639688		aara_120903936	abe_ARB_05412	abp_AGABI1DRAFT55281	abv_AGABI2DRAFT202089	acan_ACA1_199040	acep_105626160	acer_107993937	acoz_120957865	acs_100552286	act_ACLA_039030			adf_107355005	adl_AURDEDRAFT_180373	adu_107491659	aec_105144684	afm_AFUA_3G11110		aga_AgaP_AGAP011440	agb_108909759	ago_AGOS_ACR046W	ags_114128872	ahf_112695213, ahf_112758665	aip_107646164	aje_HCAG_06586	ajm_119037269	aju_106987866	alim_106514942	alsp_Aspi01Gene30877, alsp_Aspi01Gene30879	aly_9323494	ame_410990	amex_111194530	amil_114961434	amj_102560218	aml_100472611	ang_ANI_1_1368124		aoce_111584970	aof_109848857	aor_AO090003000665	api_100163772		aplc_110974815	apln_108736840	aprc_113861316	apro_F751_2030		arut_117398284, arut_117966566	asn_102375351	atd_109609528	aten_116300975	ath_AT1G72320	atr_18423944	ats_109757820	azfi_s0064.g035465	bacu_103004983	bany_112057235, bany_112058465		bbrx_BRETT_003047	bbub_102405967		bdi_100844200		bfo_118417148	bfu_BCIN_02g09180	bgh_BDBG_02872	bgt_106066166	bhj_120085960	bim_100740944	biu_109564765	bman_114249455		bmor_101739919	bmy_BM_BM9652	bna_106354209, bna_106403273, bna_106406780	bnn_FOA43_000435	boe_106301012	bom_102286927	bor_COCMIDRAFT_29626	bpec_110170437	bpg_Bathy03g02170	brp_103831743	bsc_COCSADRAFT_33398	bta_528833	btab_109041854	bter_100645750	bvg_104899676	bze_COCCADRAFT_26956	cabi_116839025	cal_CAALFM_C104040CA	cam_101495083	cann_107861634	caty_105600229	caua_113045185	caur_CJI97_002191			ccaj_109796832	ccal_108633118	ccan_109685854	ccar_109107570, ccar_109112855	ccav_112517222	cci_CC1G_08217	ccp_CHC_T00003135001		cdk_105102431	cdu_CD36_03800		ceri_04G089900.1.p, ceri_04G089900.2.p, ceri_04G089900.3.p, ceri_04G089900.4.p	cfa_608429	cfj_CFIO01_08848	cfo_105255054	cfr_102523522	cge_100769858	cgi_CGB_C3670C	cgig_122404293	cgr_CAGL0E06534g	chat_Chrsp12S02043		chx_102177721	cic_CICLE_v10024928mg	cim_CIMG_03801	cin_100184690	cit_102619433	cjc_100396802		clec_106662424	clu_CLUG_03151	clus_A9F13_12g01837		cmax_111488571, cmax_111494417			cmo_103500642	cmos_111456264, cmos_111464365	cmt_CCM_06130	cmy_102944172	cnb_CNBC4650	cne_CNC02570	cot_CORT_0B08410	cpap_110818479	cpep_111778283, cpep_111807169	cpic_101949735	cpii_120425392		cput_CONPUDRAFT_53571		cpw_CPC735_005150	cqi_110685293, cqi_110688020, cqi_110726701	cqu_CpipJ_CPIJ006181	crb_17895578	cre_CHLRE_16g649600v5	crg_105334439	csab_103228730	csat_104701913, csat_104712836, csat_104751081	cscu_111634135	csec_111865973, csec_111871577	csem_103396205	csin_114288960	csl_COCSUDRAFT_83554	csol_105367389	csv_101212635	cten_CANTEDRAFT_131900	cthr_CTHT_0017230	ctp_CTRG_04757	ctul_119793301	cud_121520773	cvg_107087717	cvr_CHLNCDRAFT_141850	dan_6495800	daz_108617012		dcr_108209836	dct_110092964	ddi_DDB_G0276255	der_6542640	dfa_DFA_05640	dgr_Dgri_GH21165		dha_DEHA2D16368g	dhe_111597047	dle_111164228	dme_Dmel_CG11123	dmn_108159635	dmo_Dmoj_GI18760	dnv_108655168	dnx_107168682	dosa_Os10t0390100-02	dpa_109537227	dpe_6589972	dpl_KGM_213376	dpo_Dpse_GA10772	dpp_DICPUDRAFT_150810	dpte_113798185	dpx_DAPPUDRAFT_302218	dqu_106743790	dre_100332577	dro_112301013	dse_6607992	dsi_Dsimw501_GD10479	dsq_DICSQDRAFT_56999	dsr_110189429	dsv_119431703	dvi_6626205	dwi_6640373	dya_Dyak_GE19125	dzi_111281368	eaf_111702720	eai_106848584	ecb_100054451	ecra_117953598			eee_113591462		egr_104422892	egt_105975842	egu_105056659				ehx_EMIHUDRAFT_101317			eju_114217973	ela_UCREL1_9128	elk_111140667	els_105021369	ely_117271530	epa_110249833	epz_103561044	erc_Ecym_8254			eus_EUTSA_v10018182mg		fca_101083008	fcd_110862294			fex_115234202	fgr_FGSG_07038	fme_FOMMEDRAFT_169087	fox_FOXG_01770		fpu_FPSE_02751	fve_101294485	fvr_FVEG_08142	gab_108453191	gae_121389451	gat_120815924				ggo_101125173	ghi_107906031, ghi_107958342	gja_107117867	gla_GL50803_0014117	glz_GLAREA_11028	gmx_100797960, gmx_121174152	gra_105769417	gsj_114398075, gsj_114407861	gsl_Gasu_05330	gtr_GLOTRDRAFT_114197	gtt_GUITHDRAFT_145412	hai_109393595, hai_109393610	hame_121878396	han_110886427	haw_110376668	hbr_110634650, hbr_110645403	hcq_109515502	hgl_101720521	hhv_120247008	hir_HETIRDRAFT_35014	hmg_100201308	hro_HELRODRAFT_178188	hsa_161424	hst_105186328	ini_109163171	ipu_108280890	isc_IscW_ISCW011192	itr_116030068	jcu_105631321	jre_109004990	kaf_KAFR_0H03560	kla_KLLA0_E13685g	kmr_108238596	kmx_KLMA_70417	lak_106169193	lang_109345753	lav_100656160	lbc_LACBIDRAFT_303745		lcf_108883953	lcm_102345944	lco_104931856	lcq_111677629		lel_LELG_01697	lgi_LOTGIDRAFT_234897	lhu_105669198		lja_Lj1g3v5062660.1			loa_LOAG_03927	loc_102693189		lsr_110481734, lsr_116184726	lsv_111910374	lth_KLTH0G07612g	lve_103074931	maj_MAA_04622	malb_109962606	maw_MAC_07451	mbe_MBM_09391	mbr_MONBRDRAFT_36078	mcal_110308906	mcc_715969	mcf_102123069	mcha_111016721	mcoc_116084112	mde_101893336	mdl_103575795	mdm_103443623	mdo_100030845	mesc_110613504	mgen_117227181	mgl_MGL_1844	mgp_104916102	mgr_MGG_03872	ming_122080629	mis_MICPUN_58412	mjv_108389865	mlr_MELLADRAFT_117295	mlx_118003014	mmf_118637742	mmu_67842	mmur_105866613	mmyo_118678635	mna_107531737	mng_MNEG_10873	mnt_112095080, mnt_21400971	mpah_110325410	mpha_105834195	mpp_MICPUCDRAFT_46853	mpr_MPER_01730, mpr_MPER_03942	mpuf_101677762	mrr_Moror_1598	mrt_MRET_1967	msam_119902513	msex_115448785	msym_MSY001_0961	mtm_MYCTH_2308603	mtr_MTR_7g117545	mun_110556540	mus_103987497	myb_102259065	myd_102752076	myi_110443798	mze_101483729	nai_NECAME_05047	nau_109223977	ncc_104946838, ncc_104946845, ncc_104946855		ncol_116255744, ncol_116267879	ncr_NCU06118	ncs_NCAS_0F02260	ndi_NDAI_0C03740	nfi_NFIA_066150	nfu_107384225	ngd_NGA_2079800	ngi_103739414	ngr_NAEGRDRAFT_50221	nhe_NECHADRAFT_92643	nle_100588355	nlu_111052629	nmea_116432479	nmel_110391517	nni_104020928	nnu_104607197	npa_UCRNP2_939	npr_108801765	nsy_104236642, nsy_104245508, nsy_104245509, nsy_104245512	nta_107788955, nta_107797789, nta_107823468, nta_107823470, nta_107826715	nte_NEUTE1DRAFT66960	nto_104100891	nve_5504217	nvi_100119965	nvl_108565670, nvl_108565671	oaa_114816220	oas_101119644	oau_116313139	obb_114872632	obi_106878162	obo_105277482	obr_102704737	ocu_100346227	oda_120853478	oeu_111367314, oeu_111389457	ola_101164926	olu_OSTLU_14147	oml_112147192	omy_110508469, omy_118965558	onl_102076389	oor_101269271	oro_101375175	osa_4348523	ota_OT_ostta02g03630	otu_111424443	otw_112226691, otw_112247435, otw_112259636			pale_102891293	palz_118038062, palz_118062885	pan_PODANSg1703	panu_101022222	pavi_110761697	pbar_105424770		pbi_103062603	pbl_PAAG_07209	pbn_PADG_00969	pcad_102986654	pcan_112577105		pcf_106786708		pcoc_116239203	pcs_Pc13g09340	pcw_110197023		pda_103702625	pdam_113679470	pdp_PDIP_29960	pdul_117623186	pema_pm000641g0020	peq_110029419	peu_105130832				pfj_MYCFIDRAFT_33582	pflv_114565888	pfp_PFL1_01318	pfy_PFICI_12403	pgc_109854884	pgr_PGTG_15488	pgu_PGUG_00609	pgut_117658565, pgut_117659328, pgut_117660289	phai_112875645	phi_106628840	phu_Phum_PHUM586260	phyp_113533139	pic_PICST_32802	pif_PITG_17272	pki_111840043		pkz_C5L36_0A10620	plep_121951671, plep_121964122	pleu_114708706	plj_VFPFJ_01928	pmac_106716412, pmac_106721306	pmaj_107199593	pmax_117337150	pmoa_120510977	pmua_114606757	pmum_103327550	pmur_107297096	pno_SNOG_14567	pon_100460192	pop_7471608	pov_109647465	ppa_PAS_chr4_0742	ppad_109254971	pper_18784478		ppot_106102883	ppp_112288097	pps_100979193	ppyr_116159556	prap_110996375	pret_103478901	psco_LY89DRAFT_689376	psoj_PHYSODRAFT_480860	psom_113284436, psom_113355581	pspa_121305267	psq_PUNSTDRAFT_100580		pte_PTT_10363	pteh_111552875	ptep_107455909	ptg_102964418			ptr_467411	pvir_120651178, pvir_120688315	pvm_113822003	pvt_110088267	pvu_PHAVU_009G261600g		pvy_116114244, pvy_116128288		pxu_106116445	pxy_105381405, pxy_105381974, pxy_105397621		qlo_115989761, qlo_115989769	qsu_112014126	ray_107498015	rbb_108540941	rcn_112190407	rcu_8284733	rmd_113555827	rmp_119176233	rno_290235	rro_104662677	rsan_119382047	rsz_108827751, rsz_108827765		sacu_s0003.g001834	salp_111979587	sanh_107683768		sasa_106600221	sbi_8060336	sbq_101045017		sce_YJL010C	sclv_120337584	scm_SCHCODRAFT_80543	sdm_118195094, sdm_118198965	sdu_111223835	sfm_108937817	sgh_107574315	shon_118980939	shr_100919195	shs_STEHIDRAFT_167490		sind_105157885	sita_101767902	sko_102801408	sla_SERLADRAFT_460183	slal_111653890	slb_AWJ20_5296	sluc_116057956	sly_101245238				smp_SMAC_06402	soc_105200030	soe_110787197	sot_102587021	spaa_SPAPADRAFT_48048	spar_SPRG_14482, spar_SPRG_21792	spen_107014787	spis_111328189	spo_SPAC6G9.02c	spu_575478	sre_PTSG_07428	srx_107730127	ssc_100154880	ssck_SPSK_01402	ssl_SS1G_11736, ssl_SS1G_11737	tad_TRIADDRAFT_59864		tasa_A1Q1_04052		tbl_TBLA_0C03080		tca_664587	tcc_18596316		tdc_119314739, tdc_119323155	tdl_TDEL_0E03790		tfn_117069901	tgb_HG536_0E03900		tgu_115497493	thj_104813965	tmf_PMAA_023310	tml_GSTUM_00006325001	tmn_UCRPA7_2504	tms_TREMEDRAFT_67052	tmu_101349428	tng_GSTEN00003370G001, tng_GSTEN00010007G001, tng_GSTEN00010008G001	tnl_113494430	tod_119238959		tpf_TPHA_0N01000			tre_TRIREDRAFT_60879	trg_TRUGW13939_03866	trr_M419DRAFT_54310	tru_101073045		tsr_106539080		ttt_THITE_2117380	tup_102489024	tut_107367395	tva_TVAG_371690	tve_TRV_03859	tvs_TRAVEDRAFT_70308	twl_119983673	uah_113246007	uma_UMAG_10321	umr_103679290	ure_UREG_07484		var_108322327	vcn_VOLCADRAFT_105407	vda_VDAG_02260		vem_105568127		vlg_121493713	vpo_Kpol_1032p83	vra_106760132	vri_117922256	vun_114163752	vvi_100248091	vvp_112926553	wic_J056_000757	wse_WALSEDRAFT_39282	xco_114147133	xgl_120798497	xhe_116722290	xla_379727	xma_102236529	xtr_100158615	yli_YALI0D11242g	zce_119837073	zju_107434224	zma_100383838	zmk_HG535_0A04940	zne_110830834	zro_ZYRO0A10648g
OG0004307	0001_Pum0111s0025.1.p		0003_KAF6004499.1	0004_XP_005534829.1	0005_jgi|Galph1|4199|GphlegSOOS_G2819.1	0006_XP_005706685.1, 0006_XP_005706686.1	0007_PXF49012.1	0008_KAA8496961.1	0009_PRCOL_00001209_RA	0010_Bobra.357_1s0007.1.p, 0010_Bobra.357_1s0007.2.p	0012_Cz05g31200.t1	0013_jgi_Coc_C169_1_37416_fgenesh1_pm.12_#_159	0014_Dusal.0237s00010.1.p	0019_Mesvi1159S00984	0020_GAQ78783.1		0022_SM000010S04209, 0022_SM000162S02359, 0022_SM000253S09030	0023_ME000096S10531	0024_AagrBONN_evm.model.Sc2ySwM_344.1568.1, 0024_AagrBONN_evm.model.Sc2ySwM_344.1568.2	0025_Apun_evm.model.utg000092l.3.1	0026_CepurGG1.4G143600.1.p	0027_Mp1g15280.1	0029_Sphfalx0024s0027.1.p	0030_Sphmag16G036300.1.p	0035_Thupl.29377051s0002.1.p, 0035_Thupl.29377051s0002.2.p	0036_PGL00015081, 0036_PGL00025634	0037_PAB00025167	0038_PSI00014688	0039_PPI00019849, 0039_PPI00040984, 0039_PPI00053432, 0039_PPI00054324	0040_PSY00007370		0042_PME00038383, 0042_PME00128508	0043_GMO00025110, 0043_GMO00027147	0044_TBA00011692	0045_CMI00001375	0046_GBI00021152	0143_tig00001164_g7393.t1	Zyci1559_14984|UTEX1559_10057.1	Zyci1560_15822|UTEX1560_09668.1			aaf_AURANDRAFT_52836	aag_5571057	aalb_109401041, aalb_109408507, aalb_115270295	aalt_CC77DRAFT_1020955	aam_106489424	aara_120895088	abe_ARB_04498	abp_AGABI1DRAFT72747	abv_AGABI2DRAFT228737	acan_ACA1_125790	acep_105621204	acer_108003905, acer_108003906	acoz_120950238	acs_100561687	act_ACLA_091740	acun_113484805		adf_107344926, adf_107353283	adl_AURDEDRAFT_112874, adl_AURDEDRAFT_85653	adu_107472665	aec_105149949	afm_AFUA_2G03100	afv_AFLA_009499	aga_AgaP_AGAP003819	agb_108917576		ags_114132367	ahf_112730948, ahf_112777609	aip_107619348	aje_HCAG_04550	ajm_119036709	aju_106979231	alim_106516170	alsp_Aspi01Gene65896	aly_9316190	ame_102656215	amex_103039223	amil_114958867	amj_102565184	aml_100479591	ang_ANI_1_930064		aoce_111568121	aof_109837463	aor_AO090120000281	api_100573327		aplc_110986908	apln_108733087	aprc_113848921		aqu_100637483, aqu_100641365, aqu_105315291	arut_117412322, arut_117970145	asn_102385584	atd_109606341	aten_116288667	ath_AT2G44525, ath_AT3G60150	atr_18437406	ats_109782806	azfi_s0004.g008825	bacu_103003435	bany_112049640		bbrx_BRETT_000763	bbub_102392294	bcom_BAUCODRAFT_44745	bdi_100831656		bfo_118416440	bfu_BCIN_16g02690	bgh_BDBG_04658	bgt_106077902	bhj_120092729	bim_105681570	biu_109576153	bman_114246550			bmy_BM_BM5294	bna_106375304, bna_106396848, bna_106396849, bna_106445111, bna_106450790	bnn_FOA43_002995	boe_106339681, boe_106339735	bom_102276335	bor_COCMIDRAFT_111293	bpec_110168725	bpg_Bathy09g02310	brp_103862904, brp_103866810	bsc_COCSADRAFT_36601	bta_511968	btab_109031474	bter_105666620	bvg_104901187	bze_COCCADRAFT_98790	cabi_116825636	cal_CAALFM_C206750CA	cam_101488819	cann_107844082, cann_107870537	caty_105573676	caua_113073716, caua_113097729	caur_CJI97_000075	cbr_CBG06029	ccae_111935026	ccaj_109799429	ccal_108629903	ccan_109691971	ccar_109073365, ccar_109073372	ccav_112514815	cci_CC1G_08869		ccw_120410653	cdk_105087833	cdu_CD36_21050	cel_CELE_R07H5.3	ceri_01G055600.1.p, ceri_1Z182100.1.p, ceri_36G010600.1.p	cfa_476631	cfj_CFIO01_12146	cfo_105254168	cfr_102511657	cge_100764109	cgi_CGB_E2540C	cgig_122401249		chat_Chrsp97S08454		chx_102185319	cic_CICLE_v10022551mg	cim_CIMG_04564	cin_100182228	cit_102631083	cjc_100386824	cjo_107319832	clec_106666030	clu_CLUG_01614	clus_A9F13_13g00550	clv_102098482	cmax_111494507	cme_CYME_CMJ085C	cmk_103176702	cmo_103498992	cmos_111464400	cmt_CCM_09476	cmy_102940991	cnb_CNBE1980	cne_CNE02020	cot_CORT_0B05550	cpap_110819911	cpep_111778175	cpic_101931767	cpii_120414805		cput_CONPUDRAFT_158221		cpw_CPC735_072250	cqi_110692124, cqi_110733213	cqu_CpipJ_CPIJ007748, cqu_CpipJ_CPIJ020231	crb_17887267, crb_17888623	cre_CHLRE_12g496800v5	crg_105341787	csab_103227612	csat_104699897, csat_104749325, csat_104782908, csat_104783002, csat_104784884, csat_104788284, csat_104793398	cscu_111628411	csec_111862646	csem_103385837	csin_114295206	csl_COCSUDRAFT_37416	csol_105360703	csv_116402433, csv_116403937, csv_116404414, csv_116404567, csv_116404593, csv_116405850	cten_CANTEDRAFT_104515		ctp_CTRG_01892	ctul_119780033	cud_121507103	cvg_107103100	cvr_CHLNCDRAFT_139724	dan_6495713	daz_108616648	dci_103510625	dcr_108219035	dct_110092322	ddi_DDB_G0292722	der_6548018	dfa_DFA_02464	dgr_Dgri_GH21686	dgt_114518988	dha_DEHA2F01650g	dhe_111600019	dle_111174416	dme_Dmel_CG5569	dmn_108160764	dmo_Dmoj_GI18840	dnv_115565567	dnx_107162735	dosa_Os03t0590700-01, dosa_Os10t0571100-01	dpa_109535729	dpe_6590370	dpl_KGM_200449	dpo_Dpse_GA18977	dpp_DICPUDRAFT_42970	dpte_113791701	dpx_DAPPUDRAFT_129099	dqu_106744861	dre_791133	dro_112309880	dse_6615788	dsi_Dsimw501_GD11803	dsq_DICSQDRAFT_146578	dsr_110191520	dsv_119462252	dvi_116651110, dvi_6625015	dwi_6641048	dya_Dyak_GE14332	dzi_111293958	eaf_111702936	eai_106830677	ecb_100063288	ecra_117943281			eee_113582798		egr_104441313	egt_105952442	egu_105053883				ehx_EMIHUDRAFT_117294			eju_114224979		elk_111143843	els_105016851	ely_117256509	epa_110253688	epz_103553389			etl_114056806	eus_EUTSA_v10001659mg, eus_EUTSA_v100062760m, eus_EUTSA_v100062761m	fab_101817818	fca_101080435	fcd_110852857		fcy_FRACYDRAFT_229379	fex_115238646	fgr_FGSG_04150	fme_FOMMEDRAFT_126660	fox_FOXG_11484	fpg_106112772	fpu_FPSE_00169	fve_101306565	fvr_FVEG_16785	gab_108458119	gae_121369032	gat_120835238	gfr_102039125	gga_107054424	ggn_109289019	ggo_101127939	ghi_107896300, ghi_107948577	gja_107119609		glz_GLAREA_00708	gmx_100816956	gra_105780503	gsj_114406433	gsl_Gasu_25410	gtr_GLOTRDRAFT_33095	gtt_GUITHDRAFT_72009	hai_109376236	hame_121866264	han_110942337	haw_110377847	hbr_110649231, hbr_110664743	hcq_109522388	hgl_101699477	hhv_120229201	hir_HETIRDRAFT_247083	hmg_100207857	hro_HELRODRAFT_85671	hsa_25915	hst_105191355	ini_109182194	ipu_108254711	isc_IscW_ISCW005084	itr_116015326	jcu_105643280	jre_108989549, jre_109005755			kmr_108235690		lak_106162088	lang_109362258	lav_100656680	lbc_LACBIDRAFT_311256	lbz_LBRM_35_3960	lcf_108886518	lcm_102349339	lco_104933311	lcq_111677012	ldo_LDBPK_363910	lel_LELG_01921	lgi_LOTGIDRAFT_192388	lhu_105668950	lif_LINJ_36_3910	lja_Lj3g3v0630330.1, lja_Lj3g3v2317900.1	lma_LMJF_36_3720	lmi_LMXM_36_3720	loa_LOAG_06313	loc_102684129	lpan_LPMP_353830	lsr_110470982	lsv_111891436		lve_103069683	maj_MAA_02505	malb_109964438		mbe_MBM_02838		mcal_110301087	mcc_708623	mcf_101866258	mcha_111020424, mcha_111022818	mcoc_116073252	mde_101901804	mdl_103580652	mdm_103411779, mdm_103438909	mdo_100027422	mesc_110615505	mgen_117226928	mgl_MGL_0918		mgr_MGG_05297	ming_122069874	mis_MICPUN_88969	mjv_108409249	mlr_MELLADRAFT_112795	mlx_118005945	mmf_118633203	mmu_66706	mmur_105874946	mmyo_118668501	mna_107529442	mng_MNEG_6889	mnt_21398699, mnt_21406630	mpah_110328266	mpha_105828210	mpp_MICPUCDRAFT_7953		mpuf_101690287	mrr_Moror_14911	mrt_MRET_2553	msam_119886230	msex_115447028		mtm_MYCTH_2303480	mtr_MTR_8g009670	mun_110565359	mus_103977551	myb_102241739	myd_102764756	myi_110456486	mze_101486849	nai_NECAME_12678	nau_109209810	ncc_104949005		ncol_116261500, ncol_116264571	ncr_NCU07858			nfi_NFIA_035450	nfu_107385106	ngd_NGA_2028300	ngi_103750203		nhe_NECHADRAFT_43301	nle_100601111	nlu_111047022	nmea_116425826	nmel_110405074	nni_104016900	nnu_104594378		npr_108804370	nsy_104246189	nta_107780481, nta_107829281	nte_NEUTE1DRAFT62277	nto_104089183	nve_5507975	nvi_100679620	nvl_108561618	oaa_100073688	oas_101108261	oau_116333840	obb_114877842	obi_106879602	obo_105275276	obr_102718490	ocu_100355126	oda_120868268	oeu_111373235	ola_101172797	olu_OSTLU_92430	oml_112145398	omy_110494985	onl_100711014	oor_101290177	oro_101378155	osa_4349453	ota_OT_ostta03g02275	otu_111413951	otw_112244857			pale_102886639	palz_118045232	pan_PODANSg5533	panu_101004516	pavi_110755789, pavi_110757356	pbar_105432737		pbi_103060224	pbl_PAAG_06781	pbn_PADG_11765	pcad_102989100	pcan_112571677		pcf_106791126	pco_PHACADRAFT_137870	pcoc_116237471	pcs_Pc18g04180	pcw_110217031		pda_103704677	pdam_113677647	pdp_PDIP_71930	pdul_117617245, pdul_117621579	pema_pm000992g0070, pema_pm011418g0050	peq_110021208	peu_105108722				pfj_MYCFIDRAFT_17662	pflv_114553879	pfp_PFL1_00644	pfy_PFICI_05803	pgc_109858721	pgr_PGTG_08222	pgu_PGUG_03995	pgut_117673960	phai_112874182	phi_102108507	phu_Phum_PHUM619670	phyp_113525817	pic_PICST_72817	pif_PITG_16335	pki_111860017		pkz_C5L36_0B02140	plep_121951472	pleu_114705250	plj_VFPFJ_02343	pmac_106708315	pmaj_107210231	pmax_117327197	pmoa_120495744	pmua_114591910	pmum_103327306, pmum_103331400	pmur_107292770	pno_SNOG_09900	pon_100444917	pop_7469387	pov_109638520	ppa_PAS_chr1-4_0170	ppad_109247792	pper_18786747, pper_18788086		ppot_106107024	ppp_112289335	pps_100973525	ppyr_116172437	prap_110996198	pret_103465143	psco_LY89DRAFT_681359	psoj_PHYSODRAFT_353930	psom_113292680, psom_113304344	pspa_121298344	psq_PUNSTDRAFT_64765	pss_102458450	pte_PTT_08568	pteh_111555452	ptep_107436356	ptg_102971228	pti_PHATR_33214	ptm_GSPATT00025526001, ptm_GSPATT00030766001	ptr_460361	pvir_120648029, pvir_120688110	pvm_113830136	pvt_110079952	pvu_PHAVU_001G073900g, pvu_PHAVU_010G040200g		pvy_116134198	pxb_103939086, pxb_103951733, pxb_103953124	pxu_106124110	pxy_105391039, pxy_105396647		qlo_115983271	qsu_111989269, qsu_111989271, qsu_111998456, qsu_112002418, qsu_112026767	ray_107513339	rbb_108527009	rcn_112194993	rcu_8266685	rmd_113549589		rno_56769	rro_104667581		rsz_108807378, rsz_108831701	rtp_109938252, rtp_109938254	sacu_s0104.g020074	salp_111963271	sanh_107690556		sasa_100195657	sbi_8055616	sbq_101030355	scan_103817058, scan_115484114		sclv_120338898	scm_SCHCODRAFT_71620	sdm_118188236	sdu_111222883	sfm_108933823	sgh_107571570	shon_118989496	shr_100921145	shs_STEHIDRAFT_120750		sind_105173430	sita_101784312	sko_100371634		slal_111660816	slb_AWJ20_877	sluc_116041625	sly_101266454		smm_Smp_001590.1	smo_SELMODRAFT_77829, smo_SELMODRAFT_94592	smp_SMAC_02132	soc_105192984	soe_110804796	sot_102605995	spaa_SPAPADRAFT_60424	spar_SPRG_01509	spen_107010433	spis_111322069		spu_100892656		srx_107719040	ssc_100156018		ssl_SS1G_08873	tad_TRIADDRAFT_52393		tasa_A1Q1_06002	tbg_TbgDal_XI10940		tbr_Tb11.01.1500	tca_100141848	tcc_18585705	tcr_506963.40, tcr_511233.40	tdc_119275288, tdc_119339092		tet_TTHERM_01298570	tfn_117081178			tgu_100217924	thj_104817165	tmf_PMAA_055790	tml_GSTUM_00004741001		tms_TREMEDRAFT_20294	tmu_101353094	tng_GSTEN00027363G001	tnl_113507461	tod_119252882			tps_THAPSDRAFT_24770		tre_TRIREDRAFT_42455	trg_TRUGW13939_00626	trr_M419DRAFT_74637	tru_101068413	tsp_Tsp_06821	tsr_106546697	tst_117881042	ttt_THITE_134760	tup_102497583	tut_107372181		tve_TRV_03657	tvs_TRAVEDRAFT_162918	twl_119982859, twl_119983741	uah_113256858	uma_UMAG_10963	umr_103674837	ure_UREG_01770	val_VDBG_06609	var_108346232	vcn_VOLCADRAFT_47653	vda_VDAG_05662	vde_111254946	vem_105569405	vja_111266929	vlg_121494834		vra_106772938	vri_117932776	vun_114165972	vvi_100249656	vvp_112911821	wic_J056_000900	wse_WALSEDRAFT_60889	xco_114135209	xgl_120782989	xhe_116710349	xla_108714677, xla_121403705	xma_102222457	xtr_448535	yli_YALI0E11011g	zce_119838129, zce_119838130	zju_107429027	zma_100276291, zma_103638906		zne_110829308		ztr_MYCGRDRAFT_102025	zvi_118080871
OG0004308	0001_Pum0077s0028.1.p	0002_XP_005718322.1	0003_KAF6001070.1	0004_XP_005538773.1	0005_jgi|Galph1|505|GphlegSOOS_G5189.1	0006_XP_005704760.1	0007_PXF41386.1	0008_KAA8497571.1	0009_PRCOL_00002662_RA	0010_Bobra.0169s0094.1.p, 0010_Bobra.0169s0094.2.p	0012_Cz07g25100.t1	0013_jgi_Coc_C169_1_19560_e_gw1.19.158.1	0014_Dusal.0446s00011.1.p		0020_GAQ83751.1		0022_SM000087S23335, 0022_SM000177S03176	0023_ME000388S06647, 0023_ME000388S06652	0024_AagrBONN_evm.model.Sc2ySwM_340.504.1	0025_Apun_evm.model.utg000049l.156.1	0026_CepurGG1.3G163900.1.p	0027_Mp3g19590.1	0029_Sphfalx0065s0076.1.p	0030_Sphmag03G022500.1.p	0035_Thupl.29377480s0002.1.p, 0035_Thupl.29377480s0002.2.p	0036_PGL00001806, 0036_PGL00010763	0037_PAB00057807, 0037_PAB00064875	0038_PSI00013292	0039_PPI00008582, 0039_PPI00072235	0040_PSY00008410	0041_PTA00013877, 0041_PTA00016385	0042_PME00032357, 0042_PME00040098, 0042_PME00103333, 0042_PME00103334, 0042_PME00117909	0043_GMO00013922, 0043_GMO00016284	0044_TBA00030675	0045_CMI00001771, 0045_CMI00006383	0046_GBI00002866		Zyci1559_9377|UTEX1559_03581.1	Zyci1560_9737|UTEX1560_03583.1	Zyci6981a_11414|Zci_03138.1	Zyci6981b_40669|Zci1a_18758.1		aag_5574286	aalb_109622110	aalt_CC77DRAFT_1026570	aam_106490293	aara_120897692					acep_105626240	acer_108002352	acoz_120950481	acs_100559901		acun_113486547	acyg_106047263	adf_107337296		adu_107467008	aec_105146481		afv_AFLA_010321	aga_AgaP_AGAP007570	agb_108905736	ago_AGOS_AGL342C	ags_114122041	ahf_112711827, ahf_112777562	aip_107616826	aje_HCAG_01221	ajm_119051501	aju_106966306	alim_106516295	alsp_Aspi01Gene70130, alsp_Aspi01Gene70131	aly_9307947	ame_551815	amex_103026649	amil_114977654	amj_102563954	aml_100472409	ang_ANI_1_2504094		aoce_111564091	aof_109831476	aor_AO090020000341	api_100167951	apla_101803420	aplc_110983838	apln_108741910	aprc_113871467	apro_F751_5929	aqu_109582760	arut_117396721, arut_117422083, arut_117973901	asn_102380641	atd_109594859	aten_116300806	ath_AT5G19300	atr_18440904	ats_109767528	azfi_s0024.g020462	bacu_103011613	bany_112053565	bbo_BBOV_IV005600	bbrx_BRETT_002869	bbub_102403601	bcom_BAUCODRAFT_23290	bdi_100823676	beq_BEWA_030760	bfo_118420478	bfu_BCIN_01g07780	bgh_BDBG_06717	bgt_106060501	bhj_120071412	bim_105680785	biu_109565658	bman_114239748	bmic_BMR1_02g01180	bmor_101741225	bmy_BM_BM1774	bna_106367893, bna_106370470	bnn_FOA43_004080	boe_106315821	bom_102273852	bor_COCMIDRAFT_108751	bpec_110157513		brp_103845766	bsc_COCSADRAFT_35351	bta_100138783, bta_112441452	btab_109033814	bter_105666214	bvg_104885015	bze_COCCADRAFT_9064	cabi_116835203	cal_CAALFM_C402260CA	cam_101503190	cann_107840842	caty_105576213	caua_113039034, caua_113039043	caur_CJI97_001185	cbr_CBG24142	ccae_111936983	ccaj_109805568	ccal_108627284	ccan_109697704	ccar_109045902, ccar_109085036, ccar_109085390	ccav_112518010		ccp_CHC_T00006162001	ccw_104688280	cdk_105092561	cdu_CD36_42150	cel_CELE_B0361.6	ceri_18G050200.1.p, ceri_18G050200.2.p, ceri_18G050200.3.p	cfa_608904	cfj_CFIO01_01484	cfo_105250373	cfr_102506134	cge_100770213		cgig_122397402	cgr_CAGL0M13915g	chat_Chrsp76S07605	cho_Chro.70506	chx_102179490	cic_CICLE_v10005176mg	cim_CIMG_00460	cin_100187134	cit_102614203	cjc_100411349	cjo_107321730	clec_106664630	clu_CLUG_04978	clus_A9F13_03g02596	clv_102097788	cmax_111472282, cmax_111479867	cme_CYME_CMS100C	cmk_103171754	cmo_103483727	cmos_111458056	cmt_CCM_04888	cmy_102940521			cot_CORT_0E01660	cpap_110808287	cpep_111789783	cpic_101950206	cpii_120426360	cpoo_109313905		cpv_cgd7_4590	cpw_CPC735_057590	cqi_110716019, cqi_110734004	cqu_CpipJ_CPIJ006883	crb_17881233	cre_CHLRE_16g670617v5	crg_105317192	csab_103239786	csat_104706252, csat_104735995, csat_104770289	cscu_111631348, cscu_111631349	csec_111874605	csem_103390089	csin_114294409, csin_114316195, csin_114316887	csl_COCSUDRAFT_19560	csol_105361337	csv_101207949	cten_CANTEDRAFT_115920	cthr_CTHT_0001020	ctp_CTRG_00168	ctul_119799005	cud_121525339	cvg_107089772	cvr_CHLNCDRAFT_133484, cvr_CHLNCDRAFT_135058	dan_6495763	daz_108615362	dci_103516228	dcr_108226042	dct_110097689	ddi_DDB_G0286505	der_6542109	dfa_DFA_00072	dgr_Dgri_GH21612	dgt_114519086	dha_DEHA2G18788g	dhe_111593938	dle_111177149	dme_Dmel_CG12128	dmn_108158866, dmn_117190663, dmn_117190990	dmo_Dmoj_GI20065	dnv_108653281	dnx_107167306	dosa_Os04t0244500-01	dpa_109539798	dpe_6590032	dpl_KGM_208966	dpo_Dpse_GA11422	dpp_DICPUDRAFT_150135	dpte_113792590		dqu_106740576	dre_447888	dro_112306413	dse_6608442	dsi_Dsimw501_GD10707		dsr_110178335	dsv_119436689	dvi_6626999	dwi_6640596	dya_Dyak_GE19326	dzi_111307942	eaf_111701178	eai_106845424	ecb_100070165	ecra_117959867			eee_113590037		egr_104414870	egt_105961731	egu_105033929, egu_105052735	egz_104122133			ehx_EMIHUDRAFT_310898			eju_114212825		elk_111145542	els_105015285	ely_117269787	epa_110235234	epz_103550868			etl_114054524	eus_EUTSA_v10013731mg	fab_101819836	fca_101094058	fcd_110847833	fch_102056997	fcy_FRACYDRAFT_194231	fex_115238177	fgr_FGSG_09446		fox_FOXG_06137	fpg_101914387	fpu_FPSE_07986	fve_101307296	fvr_FVEG_03998	gab_108480795	gae_121382900	gat_120831552	gfr_102031382	gga_417203	ggn_109292930	ggo_101150375	ghi_107917134, ghi_107933031, ghi_107944952, ghi_121214537, ghi_121232225	gja_107115453		glz_GLAREA_11691	gmx_100786821, gmx_100794805	gra_105774624, gra_105793193, gra_105804613	gsj_114369220, gsj_114402245	gsl_Gasu_42420			hai_109380306	hame_121859097	han_110898351	haw_110375118	hbr_110650073, hbr_110652400	hcq_109517190	hgl_101716841	hhv_120230104		hmg_100206864, hmg_105850489	hro_HELRODRAFT_164264, hro_HELRODRAFT_164265	hsa_51490	hst_105184004	ini_109192179	ipu_108279152		itr_116001744	jcu_105631947	jre_109005869	kaf_KAFR_0I02650	kla_KLLA0_F03058g	kmr_108231064	kmx_KLMA_80184	lak_106158205	lang_109336141, lang_109346456	lav_100674704			lcf_108874086, lcf_108891390	lcm_102347954	lco_104939081	lcq_111684583		lel_LELG_04386	lgi_LOTGIDRAFT_204586	lhu_105672457		lja_Lj5g3v2058560.1			loa_LOAG_17700	loc_102696015		lsr_110482224	lsv_111909544	lth_KLTH0B09636g	lve_103073388	maj_MAA_09052	malb_109971336	maw_MAC_06087	mbe_MBM_04249	mbr_MONBRDRAFT_14566	mcal_110289650	mcc_114669849, mcc_722998	mcf_102141999	mcha_111009468	mcoc_116089937	mde_101891154	mdl_103580816	mdm_103445900, mdm_103453092	mdo_100013570	mesc_110611404	mgen_117225198		mgp_100547033	mgr_MGG_02881	ming_122091362		mjv_108395767	mlr_MELLADRAFT_32413	mlx_118017614	mmf_118630139	mmu_227695	mmur_105875266	mmyo_118666992	mna_107545456	mng_MNEG_7627	mnt_21384615	mpah_110318099	mpha_105836607	mpp_MICPUCDRAFT_60753		mpuf_101677588			msam_119914414	msex_115449566		mtm_MYCTH_2115401	mtr_MTR_1g105065	mun_110554817	mus_103992448	myb_102248491	myd_102756407	myi_110453861	mze_101466527	nai_NECAME_17181	nau_109209825	ncc_104946128		ncol_116264670	ncr_NCU00597	ncs_NCAS_0D02290	ndi_NDAI_0I02590		nfu_107374789		ngi_103742865		nhe_NECHADRAFT_76727	nle_100599126	nlu_111056953	nmea_116425468	nmel_110407089	nni_104023260	nnu_104596473		npr_108794314	nsy_104232630	nta_107765992, nta_107776075, nta_107795864	nte_NEUTE1DRAFT133922	nto_104120819	nve_5507245	nvi_100121781	nvl_108562301	oaa_114811326	oas_101106416, oas_114113871	oau_116331747	obb_114877007	obi_106884240	obo_105281055	obr_102709119	ocu_100350970	oda_120852062	oeu_111382012, oeu_111386740, oeu_111406958	ola_101164418		oml_112163177	omy_110523306	onl_100705342	oor_101290290	oro_101382075	osa_107280558, osa_4335294		otu_111428383	otw_112220100		padl_103915381	pale_102889837	palz_118046573, palz_118055683	pan_PODANSg4016	panu_101025697	pavi_110770322	pbar_105430050	pbe_PBANKA_1012400	pbi_103057832	pbl_PAAG_05939	pbn_PADG_06055	pcad_102996430	pcan_112567379	pcb_PCHAS_101320	pcf_106784330		pcoc_116234219		pcw_110193636	pcy_PCYB_132630	pda_103695746	pdam_113683442		pdul_117622073	pema_pm002580g0100, pema_pm003945g0070, pema_pm144650g0010	peq_110029069	peu_105123606, peu_105126798	pfa_PF3D7_1432500	pfd_PFDG_02660	pfh_PFHG_00521	pfj_MYCFIDRAFT_187007	pflv_114570627		pfy_PFICI_13817	pgc_109857655	pgr_PGTG_22495	pgu_PGUG_02385	pgut_117676584	phai_112883533	phi_102109257	phu_Phum_PHUM437910	phyp_113535743	pic_PICST_5340	pif_PITG_06501	pki_111841855	pkn_PKNH_0419100	pkz_C5L36_0E00490	plep_121959776	pleu_114702739	plj_VFPFJ_06088	pmac_106720634	pmaj_107212065	pmax_117315649	pmoa_120507391	pmua_114589334	pmum_103322804	pmur_107299328	pno_SNOG_00159	pon_100456159	pop_7459036, pop_7493683	pov_109626497	ppa_PAS_chr1-4_0427	ppad_109249955	pper_18788955		ppot_106103729	ppp_112285110	pps_100993968	ppyr_116166902	prap_110999471	pret_103473418	psco_LY89DRAFT_650836	psoj_PHYSODRAFT_551704	psom_113336750, psom_113345063, psom_113357382	pspa_121309727		pss_102452129	pte_PTT_10728	pteh_111531943, pteh_111545868	ptep_107451642, ptep_122270818	ptg_102968458	pti_PHATRDRAFT_14068	ptm_GSPATT00018621001, ptm_GSPATT00027421001		pvir_120663731, pvir_120696858, pvir_120704114	pvm_113803922	pvt_110079611	pvu_PHAVU_007G053900g	pvx_PVX_084920	pvy_116135014	pxb_103930804, pxb_103954129, pxb_108866624	pxu_106115853	pxy_105384777, pxy_105392580	pyo_PY17X_1013900	qlo_115995307	qsu_112023534	ray_107504520	rbb_108512848	rcn_112177989, rcn_112197829, rcn_112199371, rcn_112201902, rcn_112203829	rcu_8259089	rmd_113547958	rmp_119161253	rno_499770	rro_104660516	rsan_119396026	rsz_108818046, rsz_108818047	rtp_109916039	sacu_s0133.g022260	salp_111961871	sanh_107661555, sanh_107675763	sapo_SAPIO_CDS10038	sasa_100306747	sbi_8077350	sbq_101036273	scan_103819021	sce_YGR283C, sce_YMR310C	sclv_120327208		sdm_118196844	sdu_111237360	sfm_108933404, sfm_114910754	sgh_107585703, sgh_107599407	shon_118980385	shr_100931362			sind_105156975	sita_101753868	sko_100372171		slal_111668057	slb_AWJ20_4690	sluc_116062918	sly_101249013	smin_v1.2.032849.t1		smo_SELMODRAFT_76235, smo_SELMODRAFT_95276	smp_SMAC_01287	soc_105203051	soe_110800660	sot_102580750	spaa_SPAPADRAFT_58623	spar_SPRG_00069	spen_107008540	spis_111327848	spo_SPBC8D2.16c	spu_577833, spu_587907	sre_PTSG_00362	srx_107705992, srx_107737178	ssc_100514697	ssck_SPSK_02580	ssl_SS1G_04617	tad_TRIADDRAFT_53475	tan_TA21035, tan_TA21040			tbl_TBLA_0C07130		tca_658993	tcc_18602935		tdc_119303845, tdc_119312549	tdl_TDEL_0G00300	tet_TTHERM_001016149	tfn_117072725	tgb_HG536_0A00270	tgo_TGME49_285950	tgu_100229206	thj_104818820					tmu_101343247	tng_GSTEN00001110G001, tng_GSTEN00014386G001	tnl_113500439	tod_119230467		tpf_TPHA_0A05640	tps_THAPSDRAFT_34021	tpv_TP01_0368	tre_TRIREDRAFT_68154		trr_M419DRAFT_11652	tru_101074114	tsp_Tsp_01157		tst_117889506	ttt_THITE_2112761	tup_102497284	tut_107363710				twl_120001305	uah_113266485	uma_UMAG_04860	umr_103670277	ure_UREG_00503	val_VDBG_02342	var_108324772, var_108325151	vcn_VOLCADRAFT_93008	vda_VDAG_02813	vde_111244356	vem_105560425	vja_111268932	vlg_121472833	vpo_Kpol_1060p5	vra_106780395	vri_117913761	vun_114190246	vvi_100242495	vvp_112927953			xco_114149157	xgl_120806315	xhe_116724409	xla_431981	xma_102227156	xtr_549483	yli_YALI0E20669g	zce_119840399	zju_107423027	zma_100283466	zmk_HG535_0E00280	zne_110828366	zro_ZYRO0C01276g	ztr_MYCGRDRAFT_15728	zvi_118079594, zvi_118084414
