## Supplemental Table 1 for "A molecular atlas of plastid and mitochondrial evolution from algae to angiosperms" (part 123 of 462)

### Sheet: S1B (continued)
Sorting of all proteins into orthogroups (Orthogroup ID as assigned by OrthoFinder and members of that OG across species)
OG0004309			0003_KAF6003340.1						0009_PRCOL_00000045_RA		0012_Cz04g38270.t1	0013_jgi_Coc_C169_1_40520_fgenesh1_pg.4_#_169	0014_Dusal.0423s00014.1.p		0020_GAQ87989.1	0021_g48514.t1	0022_SM000023S07572, 0022_SM000697S20516, 0022_SM001112S18866	0023_ME000388S06613	0024_AagrBONN_evm.model.Sc2ySwM_228.472.1	0025_Apun_evm.model.utg000038l.753.1	0026_CepurGG1.1G313300.1.p, 0026_CepurGG1.4G222400.1.p	0027_Mp1g01580.1, 0027_Mp1g01580.2, 0027_Mp1g01580.3	0029_Sphfalx0026s0042.1.p	0030_Sphmag03G087500.1.p	0035_Thupl.29377547s0005.1.p, 0035_Thupl.29377547s0005.2.p, 0035_Thupl.29377547s0005.3.p, 0035_Thupl.29377547s0005.4.p, 0035_Thupl.29377547s0005.5.p, 0035_Thupl.29377547s0005.6.p	0036_PGL00005337, 0036_PGL00024953	0037_PAB00005532	0038_PSI00011462, 0038_PSI00011463	0039_PPI00003959, 0039_PPI00036951	0040_PSY00027118		0042_PME00088797, 0042_PME00088798	0043_GMO00007554	0044_TBA00021170	0045_CMI00026128	0046_GBI00017555, 0046_GBI00028366	0143_tig00000692_g3279.t1	Zyci1559_7408|UTEX1559_15323.1	Zyci1560_8005|UTEX1560_16427.1	Zyci6981a_9303|Zci_15413.1	Zyci6981b_9533|Zci1a_36770.1		aag_5574279	aalb_109622114	aalt_CC77DRAFT_1027492	aam_106499932	aara_120908676	abe_ARB_07674	abp_AGABI1DRAFT122802	abv_AGABI2DRAFT187987	acan_ACA1_263610	acep_105625800	acer_107999950	acoz_120953864	acs_100562946	act_ACLA_079540	acun_113487519	acyg_106045434	adf_107341786		adu_107491886	aec_105146719	afm_AFUA_2G07530	afv_AFLA_008333	aga_AgaP_AGAP007714	agb_108912442	ago_AGOS_AFL111W	ags_114126456	ahf_112695243, ahf_112758593	aip_107646140	aje_HCAG_07439	ajm_119063247	aju_106973933	alim_106522321	alsp_Aspi01Gene44192, alsp_Aspi01Gene44194	aly_9300179	ame_726341	amex_103029047	amil_114970878	amj_102560254	aml_100483670	ang_ANI_1_12044	ani_AN5813.2	aoce_111564478	aof_109825689, aof_109839224	aor_AO090011000939	api_100159291	apla_101805456	aplc_110978330	apln_108741698	aprc_113872095	apro_F751_2550	aqu_100642003	arut_117423527, arut_117432310	asn_102383391	atd_109596512	aten_116293206	ath_AT5G51220	atr_18428238	ats_109767606	azfi_s0428.g069293, azfi_s0780.g086666	bacu_103020194	bany_112048963		bbrx_BRETT_003977	bbub_102415829	bcom_BAUCODRAFT_31111	bdi_100842726		bfo_118404995	bfu_BCIN_16g03300	bgh_BDBG_09549	bgt_106058764	bhj_120074551	bim_100742644	biu_109567399	bman_114243689		bmor_101744747	bmy_BM_BM2617	bna_106375667, bna_106402529, bna_106403553	bnn_FOA43_002035	boe_106315543	bom_102285639	bor_COCMIDRAFT_26856	bpec_110171176	bpg_Bathy01g03060	brp_103864854	bsc_COCSADRAFT_160832	bta_618503	btab_109035723	bter_100642230	bvg_104906651	bze_COCCADRAFT_33487	cabi_116816907	cal_CAALFM_C602460CA	cam_101492676	cann_107873369	caty_105582319	caua_113051163, caua_113103546	caur_CJI97_001538	cbr_CBG17958	ccae_111938373	ccaj_109803291	ccal_108628481	ccan_109681891, ccan_109703113	ccar_109049946, ccar_109052089, ccar_109098934	ccav_112520710, ccav_112524231	cci_CC1G_12129		ccw_104683781	cdk_105084964	cdu_CD36_62690	cel_CELE_C35D10.5	ceri_02G054500.1.p, ceri_02G054500.2.p, ceri_02G054500.3.p	cfa_608882		cfo_105249885	cfr_102510080	cge_100754679		cgig_122404533	cgr_CAGL0E05830g	chat_Chrsp56S09114		chx_102172278	cic_CICLE_v10005581mg	cim_CIMG_00950	cin_100185198	cit_102629629	cjc_100393759	cjo_107322836	clec_106662364	clu_CLUG_03796	clus_A9F13_01g03410	clv_102091407	cmax_111497237		cmk_103190557	cmo_103485259	cmos_111463611	cmt_CCM_01812	cmy_102946154			cot_CORT_0F02970	cpap_110820385	cpep_111782328	cpic_101947668, cpic_101953908	cpii_120426297		cput_CONPUDRAFT_108902		cpw_CPC735_053980	cqi_110689311, cqi_110717585	cqu_CpipJ_CPIJ006881, cqu_CpipJ_CPIJ017927	crb_17875184	cre_CHLRE_01g052050v5	crg_105322004	csab_103216057	csat_104725632, csat_104725747, csat_104763364	cscu_111621815	csec_111874374	csem_103386211	csin_114307335	csl_COCSUDRAFT_40520	csol_105361132	csv_101221330	cten_CANTEDRAFT_115499	cthr_CTHT_0025120	ctp_CTRG_02801	ctul_119797116	cud_121507063	cvg_107087943	cvr_CHLNCDRAFT_57043	dan_6493750	daz_108613560		dcr_108224016	dct_110105646	ddi_DDB_G0269302	der_6544717	dfa_DFA_04964	dgr_Dgri_GH16104, dgr_Dgri_GH22579	dgt_114527235	dha_DEHA2C04620g	dhe_111601022	dle_111184236	dme_Dmel_CG10075	dmn_108151493	dmo_Dmoj_GI12368	dnv_108650443	dnx_107166475	dosa_Os07t0490300-01	dpa_109534261	dpe_6602987	dpl_KGM_209015	dpo_Dpse_GA10052	dpp_DICPUDRAFT_146713			dqu_106742225	dre_767788	dro_112303721	dse_6611074	dsi_Dsimw501_GD13104	dsq_DICSQDRAFT_19079	dsr_110178750	dsv_119449888	dvi_6623984	dwi_6638755	dya_Dyak_GE20459	dzi_111289983	eaf_111697132	eai_106837276	ecb_100069487	ecra_117941357			eee_113574253	egl_EGR_09358	egr_104424316	egt_105977715	egu_105043712	egz_104135626						eju_114220726		elk_111141788	els_105008435	ely_117257252	epa_110234360	epz_103554435	erc_Ecym_2184		etl_114068588	eus_EUTSA_v10014342mg, eus_EUTSA_v10029279mg	fab_101820370	fca_101081793	fcd_110845648	fch_102052472		fex_115240963	fgr_FGSG_07225		fox_FOXG_18250	fpg_101913864	fpu_FPSE_03155	fve_101296239	fvr_FVEG_05361	gab_108470728	gae_121377245	gat_120814306, gat_120814307	gfr_102045375	gga_419139		ggo_101153734	ghi_107913188, ghi_107953623	gja_107107852		glz_GLAREA_06134	gmx_100780170, gmx_100809031	gra_105785331	gsj_114386368, gsj_114422672		gtr_GLOTRDRAFT_109307	gtt_GUITHDRAFT_101987	hai_109389558		han_110869158, han_110872755, han_110940391	haw_110374472	hbr_110645263	hcq_109522305	hgl_101697349	hhv_120242800	hir_HETIRDRAFT_239784	hmg_101239296	hro_HELRODRAFT_88673	hsa_55245	hst_105185523	ini_109186102	ipu_108272058	isc_IscW_ISCW008478	itr_116004746, itr_116012140	jcu_105636825	jre_109007946	kaf_KAFR_0K00220	kla_KLLA0_B02112g	kmr_108250055	kmx_KLMA_40553	lak_106167249, lak_106175853	lang_109332952, lang_109349273	lav_100667966	lbc_LACBIDRAFT_296419		lcf_108889754	lcm_102345790	lco_104938315	lcq_111679856		lel_LELG_04796	lgi_LOTGIDRAFT_108143	lhu_105677713		lja_Lj0g3v0257579.1, lja_Lj3g3v2318190.1			loa_LOAG_06944	loc_102682666		lsr_110479202	lsv_111905837	lth_KLTH0H03762g	lve_103084637	maj_MAA_06001	malb_109966946	maw_MAC_08669	mbe_MBM_00384	mbr_MONBRDRAFT_32573	mcal_110311004	mcc_705546	mcf_101866651	mcha_111005901	mcoc_116091249	mde_101901757	mdl_103575886	mdm_103439592, mdm_114824964	mdo_100032469, mdo_100032996	mesc_110600239	mgen_117219179	mgl_MGL_2035	mgp_104913979	mgr_MGG_10203	ming_122066501, ming_122083323	mis_MICPUN_55434	mjv_108397897	mlr_MELLADRAFT_111234	mlx_118011419	mmf_118618860	mmu_56046	mmur_105865869	mmyo_118662961	mna_107537200	mng_MNEG_5407	mnt_21386952	mpah_110317798	mpha_105832466	mpp_MICPUCDRAFT_55674		mpuf_101692773	mrr_Moror_3843	mrt_MRET_1567	msam_119886448	msex_115445892	msym_MSY001_1116	mtm_MYCTH_2034929	mtr_MTR_2g009320	mun_110550542	mus_103993298	myb_102239259	myd_102761403	myi_110446403	mze_101471699	nai_NECAME_14586	nau_109225224, nau_109225765			ncol_116262948	ncr_NCU00057	ncs_NCAS_0A01000	ndi_NDAI_0F01530	nfi_NFIA_083270	nfu_107384830		ngi_103740185	ngr_NAEGRDRAFT_64636	nhe_NECHADRAFT_100206	nle_100579420	nlu_111051517	nmea_116433759	nmel_110408141	nni_104019970	nnu_104598432	npa_UCRNP2_5492	npr_108797085, npr_108800204	nsy_104219232, nsy_104244021	nta_107779089, nta_107799144, nta_107818650, nta_107820723, nta_107822573	nte_NEUTE1DRAFT129617	nto_104110075, nto_104113881	nve_5505279	nvi_100679452	nvl_108556503	oaa_114806165	oas_101116076	oau_116317074	obb_114874248	obi_106869403	obo_105281339	obr_102721854	ocu_100355688	oda_120868672	oeu_111403686, oeu_111405551	ola_101162280	olu_OSTLU_6927	oml_112145420	omy_110493174, omy_110527668	onl_100704828	oor_101284834	oro_101378109	osa_9268152	ota_OT_ostta01g04830	otu_111428134	otw_112254130, otw_112266524		padl_103912416	pale_102880450	palz_118049122	pan_PODANSg5353	panu_100137601	pavi_110764778	pbar_105433618		pbi_103050609, pbi_103065509	pbl_PAAG_08993	pbn_PADG_05309	pcad_102974453	pcan_112561457		pcf_106785946	pco_PHACADRAFT_260441	pcoc_116236847	pcs_Pc13g05390	pcw_110216738		pda_103716326	pdam_113669730	pdp_PDIP_14550	pdul_117619986	pema_pm008104g0010, pema_pm010033g0010, pema_pm015776g0010, pema_pm021505g0020, pema_pm134561g0010	peq_110018894	peu_105118336, peu_105124157				pfj_MYCFIDRAFT_22763	pflv_114554264	pfp_PFL1_04397	pfy_PFICI_08142	pgc_109853582	pgr_PGTG_16684	pgu_PGUG_05754	pgut_117663723	phai_112880671	phi_102099365	phu_Phum_PHUM348390	phyp_113532448	pic_PICST_67505	pif_PITG_09440	pki_111837574		pkz_C5L36_0C01970	plep_121960944	pleu_114706507		pmac_106719032	pmaj_107213309	pmax_117316833	pmoa_120503121	pmua_114599463	pmum_103329620, pmum_103333387	pmur_107287105	pno_SNOG_13748	pon_100172880	pop_18097080	pov_109641806	ppa_PAS_chr2-1_0817	ppad_109272515	pper_18785436		ppot_106103811	ppp_112285350	pps_100983071	ppyr_116178151	prap_110996443	pret_103464266	psco_LY89DRAFT_683090		psom_113297167, psom_113302557	pspa_121298100, pspa_121319466	psq_PUNSTDRAFT_138800	pss_102445363	pte_PTT_12154	pteh_111548179	ptep_107442610	ptg_102965832			ptr_458201	pvir_120658384, pvir_120688300	pvm_113828249	pvt_110073369	pvu_PHAVU_006G202400g		pvy_116109365, pvy_116135441	pxb_103941744, pxb_103952756, pxb_103959795, pxb_103961919	pxu_106116006	pxy_105384573		qlo_115960710	qsu_111989702, qsu_112005892, qsu_112027727	ray_107500791	rbb_108538505	rcn_112196823	rcu_8289652	rmd_113556427	rmp_119170130	rno_683512	rro_104680528	rsan_119382719	rsz_108825831, rsz_108835383	rtp_109910547, rtp_109915834	sacu_s0003.g002003	salp_111969646, salp_112080522	sanh_107666149, sanh_107696472	sapo_SAPIO_CDS5828	sasa_106582647	sbi_110432896	sbq_101043659	scan_103823654	sce_YPL215W	sclv_120345310	scm_SCHCODRAFT_57411	sdm_118184191	sdu_111219422	sfm_108929844	sgh_107587565, sgh_107595422	shon_118985413	shr_100930308	shs_STEHIDRAFT_60901	shx_MS3_0018681	sind_105160649, sind_105163798	sita_101774935		sla_SERLADRAFT_471428	slal_111644398	slb_AWJ20_3943	sluc_116056469	sly_101250414		smm_Smp_063250.1	smo_SELMODRAFT_112291, smo_SELMODRAFT_79308	smp_SMAC_00144	soc_105205657	soe_110782318	sot_102589586	spaa_SPAPADRAFT_63285		spen_107023713	spis_111343904	spo_SPCC4B3.17	spu_752041	sre_PTSG_05233	srx_107708114, srx_107723922	ssc_654300	ssck_SPSK_07716	ssl_SS1G_08808	tad_TRIADDRAFT_64149				tbl_TBLA_0A02080		tca_107398792	tcc_18605299		tdc_119354382, tdc_119363559	tdl_TDEL_0E05410		tfn_117068698	tgb_HG536_0E05510		tgu_100226846	thj_104811535	tmf_PMAA_069830	tml_GSTUM_00007665001			tmu_101352172	tng_GSTEN00004002G001	tnl_113506413	tod_119233700		tpf_TPHA_0J02480			tre_TRIREDRAFT_46057		trr_M419DRAFT_135976	tru_101077829	tsp_Tsp_03379	tsr_106543939	tst_117885675	ttt_THITE_2119778	tup_102502888	tut_107363176				twl_120003410	uah_113258537	uma_UMAG_04818	umr_103669803	ure_UREG_00907	val_VDBG_08747	var_108343023	vcn_VOLCADRAFT_103909	vda_VDAG_06408	vde_111255515	vem_105560548	vja_111263710	vlg_121478036	vpo_Kpol_1002p42	vra_106774411	vri_117910446, vri_117934207	vun_114186879	vvi_100250925	vvp_112928215	wic_J056_002101	wse_WALSEDRAFT_59290	xco_114136068	xgl_120783238	xhe_116710746	xla_108700815, xla_398100	xma_102236494	xtr_394930	yli_YALI0C18227g	zce_119838390	zju_107404410, zju_107414166	zma_100193238, zma_100279932, zma_100382858	zmk_HG535_0B01010	zne_110838421	zro_ZYRO0E07238g	ztr_MYCGRDRAFT_39108	zvi_118088491
OG0004310				0004_XP_005536758.1	0005_jgi|Galph1|1670|GphlegSOOS_G335.1	0006_XP_005706710.1	0007_PXF44693.1	0008_KAA8496643.1	0009_PRCOL_00003735_RA	0010_Bobra.174_1s0002.1.p		0013_jgi_Coc_C169_1_45766_estExt_fgenesh1_pg.C_10113	0014_Dusal.0277s00003.1.p	0019_Mesvi383S00523	0020_GAQ87686.1	0021_g8310.t1					0026_CepurGG1.4G246700.1.p, 0026_CepurGG1.4G246700.2.p, 0026_CepurGG1.4G246700.3.p	0027_Mp5g16300.1	0029_Sphfalx0017s0084.1.p, 0029_Sphfalx0041s0023.1.p	0030_Sphmag02G035100.1.p, 0030_Sphmag02G035100.2.p, 0030_Sphmag08G124100.1.p	0035_Thupl.29380466s0003.1.p	0036_PGL00016362, 0036_PGL00017828		0038_PSI00014789, 0038_PSI00015241	0039_PPI00037538, 0039_PPI00041914	0040_PSY00026381	0041_PTA00039520	0042_PME00002696, 0042_PME00023805, 0042_PME00118569, 0042_PME00138149	0043_GMO00020028	0044_TBA00029148		0046_GBI00024953	0143_tig00001530_g9264.t1	Zyci1559_10728|UTEX1559_04932.1	Zyci1560_11673|UTEX1560_05519.1	Zyci6981a_13154|Zci_04625.1	Zyci6981b_26582|Zci1a_05126.1		aag_5578942	aalb_109398472	aalt_CC77DRAFT_1005285	aam_106483389	aara_120895563		abp_AGABI1DRAFT55377	abv_AGABI2DRAFT223451	acan_ACA1_285630	acep_105622959		acoz_120949997	acs_100551829	act_ACLA_086170	acun_113488252		adf_107334972	adl_AURDEDRAFT_61104	adu_107476284	aec_105145177	afm_AFUA_6G12920	afv_AFLA_001279	aga_AgaP_AGAP003698, aga_AgaP_AGAP003701, aga_AgaP_AGAP012448	agb_108908609	ago_AGOS_ABR234C		ahf_112728949, ahf_112760207	aip_107626476	aje_HCAG_05264	ajm_119042257	aju_113599474	alim_106522086		aly_9315700	ame_724352	amex_103022338	amil_114962541	amj_102576879	aml_100483478	ang_ANI_1_1412074	ani_AN5526.2	aoce_111582962	aof_109850593			apla_113839806	aplc_110973089	apln_108740218	aprc_113872339		aqu_100633141	arut_117413084, arut_117413886	asn_102381876	atd_109598563	aten_116301940	ath_AT2G36930	atr_18438654	ats_109742225	azfi_s0022.g015896	bacu_103002560	bany_112051552	bbo_BBOV_II001440	bbrx_BRETT_001107	bbub_102389971	bcom_BAUCODRAFT_59233	bdi_104583519	beq_BEWA_008680	bfo_118409983	bfu_BCIN_02g05910	bgh_BDBG_00323	bgt_106058701	bhj_120074058	bim_100744025	biu_109573542	bman_114250377	bmic_BMR1_02g03635	bmor_101742402	bmy_BM_BM6877	bna_106381826, bna_106392574, bna_106443518, bna_106451083	bnn_FOA43_000011	boe_106332279, boe_106340029	bom_102268984	bor_COCMIDRAFT_40113	bpec_110155659	bpg_Bathy02g04430	brp_103857646, brp_103867242	bsc_COCSADRAFT_33788	bta_508477		bter_100643513	bvg_104898643	bze_COCCADRAFT_39051	cabi_116837922	cal_CAALFM_C102450CA	cam_101492381, cam_101513376	cann_107843125	caty_105594942	caua_113117499	caur_CJI97_002656	cbr_CBG13314, cbr_CBG13319	ccae_111942952	ccaj_109789326	ccal_108631553	ccan_109683080	ccar_109108166	ccav_112519589	cci_CC1G_08390			cdk_105100678	cdu_CD36_02310	cel_CELE_Y56A3A.18	ceri_29G086200.1.p, ceri_29G086200.2.p, ceri_29G086200.3.p	cfa_100855652	cfj_CFIO01_04044	cfo_105257904	cfr_102507280	cge_100769424	cgi_CGB_C9390W	cgig_122401435	cgr_CAGL0K12804g	chat_Chrsp2S04690		chx_102181174	cic_CICLE_v10013228mg	cim_CIMG_01726		cit_102614507	cjc_100413927	cjo_107323973	clec_106667229	clu_CLUG_02636	clus_A9F13_07g02277		cmax_111471272	cme_CYME_CML111C	cmk_103179479	cmo_103500829	cmos_111463050		cmy_102938654, cmy_114020603	cnb_CNBC6900	cne_CNC00330	cot_CORT_0B07670	cpap_110810754	cpep_111781101	cpic_101938186, cpic_101952344	cpii_120431640	cpoo_109318643	cput_CONPUDRAFT_83275		cpw_CPC735_047610	cqi_110713518, cqi_110734737	cqu_CpipJ_CPIJ005762	crb_17887910	cre_CHLRE_17g734628v5	crg_105343602	csab_103225323	csat_104699277, csat_104782112, csat_104785826	cscu_111639457	csec_111869712	csem_103378213	csin_114302630	csl_COCSUDRAFT_45766	csol_105360524	csv_101222807	cten_CANTEDRAFT_116792	cthr_CTHT_0048710	ctp_CTRG_04651	ctul_119797787	cud_121526448	cvg_107091319	cvr_CHLNCDRAFT_140160	dan_6504569	daz_108619732	dci_103516735, dci_103520173	dcr_108216304	dct_110111101	ddi_DDB_G0275351	der_6551599	dfa_DFA_11808	dgr_Dgri_GH22289, dgr_Dgri_GH24240	dgt_114521190	dha_DEHA2C01782g	dhe_111597329	dle_111163334	dme_Dmel_CG3224	dmn_108152774	dmo_Dmoj_GI21436	dnv_108657030	dnx_107169796	dosa_Os08t0564500-01	dpa_109544400	dpe_6600231	dpl_KGM_207011	dpo_Dpse_GA16779	dpp_DICPUDRAFT_44131		dpx_DAPPUDRAFT_231670	dqu_106745251	dre_559352	dro_112299487	dse_6612246	dsi_Dsimw501_GD16185	dsq_DICSQDRAFT_100584, dsq_DICSQDRAFT_167190	dsr_110187092	dsv_119465097	dvi_6633549	dwi_6648975	dya_Dyak_GE16457	dzi_111311818	eaf_111711275	eai_106839927	ecb_100071195	ecra_117936360	ecu_ECU02_0310	edi_EDI_100610	eee_113588059	egl_EGR_00327	egr_104439494		egu_105059123	egz_104134951	ehe_EHEL_020240	ehi_EHI_017720		ein_Eint_020230	eiv_EIN_016450	eju_114216923	ela_UCREL1_7710	elk_111154795	els_105016056	ely_117266786	epa_110232014	epz_103556769	erc_Ecym_1531	ero_EROM_020220	etl_114070348	eus_EUTSA_v10017435mg	fab_101816091	fca_101084467	fcd_110842542		fcy_FRACYDRAFT_177631, fcy_FRACYDRAFT_194370	fex_115236341	fgr_FGSG_07952		fox_FOXG_03714	fpg_101924842	fpu_FPSE_12267		fvr_FVEG_12151	gab_108466452	gae_121370772	gat_120832650		gga_419549	ggn_109294169	ggo_101152681	ghi_107886808, ghi_107905316	gja_107110822	gla_GL50803_0016877	glz_GLAREA_01889	gmx_100499707, gmx_100527632	gra_105786409	gsj_114370028, gsj_114381285	gsl_Gasu_25630	gtr_GLOTRDRAFT_60136	gtt_GUITHDRAFT_150943	hai_109386697	hame_121873232	han_110881725, han_110910494, han_110920156		hbr_110666251	hcq_109525625	hgl_101708207	hhv_120230944	hir_HETIRDRAFT_323148	hmg_100206242	hro_HELRODRAFT_70596	hsa_51042		ini_109181693	ipu_100528687	isc_IscW_ISCW007914	itr_116007469	jcu_105642261	jre_109009882	kaf_KAFR_0D00860	kla_KLLA0_D05621g	kmr_108233187	kmx_KLMA_70039	lak_106181994	lang_109335130	lav_100670915	lbc_LACBIDRAFT_174921		lcf_108874838	lcm_102361911	lco_104922167	lcq_111685917		lel_LELG_01620	lgi_LOTGIDRAFT_203978	lhu_105675947		lja_Lj0g3v0102879.1			loa_LOAG_11000	loc_102692137		lsr_110472891	lsv_111893039	lth_KLTH0G19096g	lve_103089790	maj_MAA_04448	malb_109955174	maw_MAC_01680	mbe_MBM_07429	mbr_MONBRDRAFT_17559	mcal_110292940	mcc_714086	mcf_102119782	mcha_111013565	mcoc_116095604	mde_101898285	mdl_103571449	mdm_103413687, mdm_103433113		mesc_110622072	mgen_117217533	mgl_MGL_4171	mgp_100539479	mgr_MGG_03520	ming_122058244	mis_MICPUN_56615	mjv_108398772	mlr_MELLADRAFT_33965	mlx_118019846	mmf_118626848	mmu_68040	mmur_105863461	mmyo_118676183	mna_107539878	mng_MNEG_1366	mnt_21386274	mpah_110323457	mpha_105839717	mpp_MICPUCDRAFT_7821		mpuf_101681197	mrr_Moror_1094	mrt_MRET_0855	msam_119910389, msam_119911212	msex_115443273	msym_MSY001_2928	mtm_MYCTH_2135338	mtr_MTR_1g063190	mun_110552716	mus_103980230	myb_102245844	myd_102760218	myi_110446772	mze_101484729	nai_NECAME_12741	nau_109216725, nau_109233251	ncc_104962197		ncol_116252680	ncr_NCU02364	ncs_NCAS_0J00260	ndi_NDAI_0C06580	nfi_NFIA_058860	nfu_107392241		ngi_103737107		nhe_NECHADRAFT_67920	nle_100599726	nlu_111050826	nmea_116429652	nmel_110387274	nni_104017843	nnu_104586317, nnu_104604516	npa_UCRNP2_5093	npr_108795721	nsy_104221933	nta_107763784, nta_107779543, nta_107787347	nte_NEUTE1DRAFT123982	nto_104093606, nto_104097596	nve_5506380	nvi_103317865	nvl_108556857	oaa_100088921	oas_101112632	oau_116334738	obb_114879553	obi_106869882	obo_105274521	obr_102703419	ocu_100346380	oda_120855080	oeu_111371887, oeu_111404143	ola_101166916		oml_112148926	omy_100305182	onl_100709270	oor_101279281	oro_101377740	osa_4346346			otw_112262342	ovi_T265_07295	padl_103923750, padl_103926211	pale_102893375	palz_118035956, palz_118048332	pan_PODANSg9277	panu_101014212	pavi_110765761		pbe_PBANKA_1327800	pbi_103048685	pbl_PAAG_05047	pbn_PADG_04897	pcad_102973554	pcan_112563035	pcb_PCHAS_133240	pcf_106791141	pco_PHACADRAFT_130880	pcoc_116229916	pcs_Pc22g01980	pcw_110206119	pcy_PCYB_125060	pda_103706999, pda_103714887	pdam_113677275	pdp_PDIP_45340	pdul_117634704	pema_pm000573g0090, pema_pm001741g0040, pema_pm008986g0030, pema_pm054578g0010	peq_110035900	peu_105117395, peu_105121707	pfa_PF3D7_1464400		pfh_PFHG_03955	pfj_MYCFIDRAFT_65591	pflv_114546649	pfp_PFL1_01436	pfy_PFICI_05917	pgc_109864217	pgr_PGTG_19863		pgut_117663395	phai_112897375	phi_102106516	phu_Phum_PHUM060650	phyp_113545079	pic_PICST_43008		pki_111855545	pkn_PKNH_1217100	pkz_C5L36_0E03310	plep_121938417, plep_121953972	pleu_114706001	plj_VFPFJ_02323	pmac_106714548	pmaj_107214111	pmax_117327376	pmoa_120513818	pmua_114601542	pmum_103339834	pmur_107295723	pno_SNOG_12233	pon_100431702	pop_18100154, pop_7468784	pov_109628095	ppa_PAS_chr2-2_0055	ppad_109256837	pper_18771689	ppl_POSPLDRAFT_90601	ppot_106106240	ppp_112290181	pps_100977189	ppyr_116167985		pret_103458824	psco_LY89DRAFT_686396		psom_113298659, psom_113310626	pspa_121308246	psq_PUNSTDRAFT_113065		pte_PTT_12863	pteh_111534015, pteh_111547658, pteh_113220729, pteh_113221139, pteh_113221292	ptep_107443239	ptg_102967569	pti_PHATRDRAFT_7923	ptm_GSPATT00004358001, ptm_GSPATT00019049001	ptr_456653	pvir_120678704, pvir_120679912, pvir_120713141	pvm_113813479	pvt_110084140	pvu_PHAVU_007G219000g	pvx_PVX_117245	pvy_116105388, pvy_116114569	pxb_103931403, pxb_103931404, pxb_103965491, pxb_103965669	pxu_106115081, pxu_106117812, pxu_106122699		pyo_PY17X_1332500	qlo_115952352	qsu_112020493, qsu_112025713	ray_107503597	rbb_108518042	rcn_112193293	rcu_8284005		rmp_119166778	rno_298546	rro_104656076	rsan_119402455	rsz_108811692, rsz_108845917	rtp_109926741	sacu_s0058.g014880	salp_111968915	sanh_107670864	sapo_SAPIO_CDS1795	sasa_100195585	sbi_8054827	sbq_101050894	scan_115484480	sce_YLR074C	sclv_120340435	scm_SCHCODRAFT_104304	sdm_118199709	sdu_111225845	sfm_108921979	sgh_107583581	shon_118977799	shr_100919760	shs_STEHIDRAFT_168539	shx_MS3_0018854	sind_105161361	sita_101763030	sko_100374254	sla_SERLADRAFT_473925	slal_111644750	slb_AWJ20_4210	sluc_116037969	sly_101261850	smin_v1.2.008757.t1	smm_Smp_070130	smo_SELMODRAFT_118459, smo_SELMODRAFT_149266	smp_SMAC_03519	soc_105207813	soe_110786946	sot_102605103	spaa_SPAPADRAFT_57957		spen_107029135	spis_111345430	spo_SPAC19B12.11c	spu_115926236, spu_592435	sre_PTSG_00435	srx_107721043	ssc_110261119	ssck_SPSK_00614	ssl_SS1G_11046	tad_TRIADDRAFT_34957, tad_TRIADDRAFT_38488		tasa_A1Q1_00268		tbl_TBLA_0D02350		tca_664314	tcc_18598023		tdc_119286938, tdc_119294769	tdl_TDEL_0C00340	tet_TTHERM_00954330	tfn_117093071	tgb_HG536_0B06920	tgo_TGME49_226240	tgu_100227633	thj_104823475	tmf_PMAA_079030	tml_GSTUM_00006279001	tmn_UCRPA7_1914	tms_TREMEDRAFT_19744	tmu_101344123	tng_GSTEN00032123G001	tnl_113493920	tod_119235777	tot_TOT_040000469	tpf_TPHA_0D00200	tps_THAPSDRAFT_34826		tre_TRIREDRAFT_78162	trg_TRUGW13939_10585	trr_M419DRAFT_106200	tru_101075800			tst_117868232	ttt_THITE_109806	tup_102500775				tvs_TRAVEDRAFT_148532	twl_119995022, twl_119999127	uah_113268467	uma_UMAG_04625	umr_103666776	ure_UREG_05438		var_108325256			vde_111250711	vem_105570448	vja_111270237	vlg_121497391	vpo_Kpol_1023p12	vra_106771248	vri_117920867	vun_114190324	vvi_100262388	vvp_112931787	wic_J056_004470	wse_WALSEDRAFT_66837	xco_114134704	xgl_120795806	xhe_116708536	xla_398463, xla_495155	xma_102221113	xtr_549304	yli_YALI0D13068g	zce_119833314	zju_107431907	zma_100280453	zmk_HG535_0D06060	zne_110832623	zro_ZYRO0F02464g	ztr_MYCGRDRAFT_49475	zvi_118087773
OG0004311									0009_PRCOL_00002122_RA	0010_Bobra.0358s0021.1.p, 0010_Bobra.0358s0022.1.p	0012_Cz14g03190.t1	0013_jgi_Coc_C169_1_1606_gw1.4.149.1	0014_Dusal.0469s00011.1.p		0020_GAQ92583.1	0021_g78875.t1	0022_SM000040S14842, 0022_SM000055S18289, 0022_SM000077S21618	0023_ME000007S09836	0024_AagrBONN_evm.model.Sc2ySwM_368.1496.1	0025_Apun_evm.model.utg000031l.517.1	0026_CepurGG1.1G320500.1.p, 0026_CepurGG1.1G320500.2.p, 0026_CepurGG1.1G320500.3.p, 0026_CepurGG1.1G320500.4.p, 0026_CepurGG1.1G320500.5.p, 0026_CepurGG1.1G320500.6.p, 0026_CepurGG1.1G320500.7.p, 0026_CepurGG1.1G320500.8.p, 0026_CepurGG1.1G320500.9.p	0027_Mp6g12030.1, 0027_Mp6g12030.2	0029_Sphfalx0013s0238.1.p, 0029_Sphfalx0013s0238.2.p	0030_Sphmag07G043300.1.p, 0030_Sphmag07G043300.2.p	0035_Thupl.29377981s0002.1.p, 0035_Thupl.29377981s0002.2.p	0036_PGL00017779	0037_PAB00009124, 0037_PAB00021082		0039_PPI00049732, 0039_PPI00049733	0040_PSY00009815, 0040_PSY00022294, 0040_PSY00022295, 0040_PSY00022296	0041_PTA00083618	0042_PME00073349, 0042_PME00125612	0043_GMO00009251, 0043_GMO00009252	0044_TBA00025081, 0044_TBA00029891, 0044_TBA00030822	0045_CMI00016285, 0045_CMI00023567, 0045_CMI00027765	0046_GBI00007184, 0046_GBI00017476	0143_tig00000983_g5910.t1	Zyci1559_14477|UTEX1559_09550.1	Zyci1560_15278|UTEX1560_09124.1	Zyci6981a_17279|Zci_07122.1	Zyci6981b_12631|Zci1a_24945.1		aag_5571220	aalb_109621709	aalt_CC77DRAFT_1016650	aam_106498572	aara_120897915	abe_ARB_01171	abp_AGABI1DRAFT50605	abv_AGABI2DRAFT182716	acan_ACA1_164080	acep_105619492	acer_108004309	acoz_120948162	acs_100559552, acs_103282219	act_ACLA_037300	acun_113481826	acyg_106031197	adf_107339107	adl_AURDEDRAFT_118523	adu_107487252	aec_105154542	afm_AFUA_3G09380	afv_AFLA_004121	aga_AgaP_AGAP005814	agb_108913280		ags_114131378	ahf_112747334, ahf_112799951	aip_107639902	aje_HCAG_05414	ajm_119038082	aju_106970965	alim_106511847, alim_106512245	alsp_Aspi01Gene60690, alsp_Aspi01Gene60692	aly_9301035	ame_727134	amex_103023275	amil_114972582	amj_102559497	aml_100479919	ang_ANI_1_428144	ani_AN3063.2	aoce_111581564	aof_109838238	aor_AO090005001296	api_100160879	apla_101791130		apln_108737146	aprc_113869077	apro_F751_3594, apro_F751_3595	aqu_100639396	arut_117417713	asn_102378482	atd_109606770, atd_109609018	aten_116299299	ath_AT5G65490	atr_18443161	ats_109766647	azfi_s0014.g013483	bacu_103003522	bany_112044963		bbrx_BRETT_004994	bbub_102388895	bcom_BAUCODRAFT_102765	bdi_100845605		bfo_118428609	bfu_BCIN_02g06550	bgh_BDBG_00478	bgt_106079303	bhj_120089810	bim_100740190	biu_109553711	bman_114243717		bmor_105842382		bna_106347972, bna_106418459	bnn_FOA43_002224	boe_106324607, boe_106335479	bom_102272932	bor_COCMIDRAFT_108246	bpec_110157112	bpg_Bathy18g00660	brp_103873982	bsc_COCSADRAFT_135285	bta_524184	btab_109037346	bter_100645701	bvg_104895514	bze_COCCADRAFT_103036	cabi_116816557		cam_101495499, cam_101512461	cann_107850979	caty_105597321	caua_113094595, caua_113117175			ccae_111931610, ccae_111942643, ccae_111945103	ccaj_109801371	ccal_108622477, ccal_108623665	ccan_109687916, ccan_109687917, ccan_109687918	ccar_109053704, ccar_109058650	ccav_112526592	cci_CC1G_04393		ccw_104695090	cdk_105092470			ceri_14G005000.1.p	cfa_479244	cfj_CFIO01_08090	cfo_105249138	cfr_102511740	cge_100761389	cgi_CGB_K2150C	cgig_122403083		chat_Chrsp17S02567	cho_Chro.60587	chx_100861083	cic_CICLE_v10025155mg	cim_CIMG_01891	cin_778648	cit_102614480	cjc_100392611	cjo_107315609	clec_106663214			clv_102097584	cmax_111483012		cmk_103181219	cmo_103493274	cmos_111436027	cmt_CCM_01228	cmy_102932966	cnb_CNBK1680	cne_CNK01860		cpap_110814419	cpep_111810236	cpic_101945126	cpii_120430252	cpoo_109312512	cput_CONPUDRAFT_133875	cpv_cgd6_5090	cpw_CPC735_046200	cqi_110682086, cqi_110695252	cqu_CpipJ_CPIJ019810, cqu_CpipJ_CPIJ019811	crb_17875539	cre_CHLRE_03g145667v5, cre_CHLRE_03g145707v5	crg_105347447	csab_103216009	csat_104727186, csat_104743662, csat_104762707	cscu_111617515, cscu_111629602	csec_111872941	csem_103387100	csin_114297267	csl_COCSUDRAFT_1606	csol_105361006	csv_101214291		cthr_CTHT_0048520		ctul_119789112	cud_121511161	cvg_107084676	cvr_CHLNCDRAFT_142375	dan_6507501	daz_108613783	dci_103513348, dci_103513352, dci_108252834	dcr_108215231	dct_110095399	ddi_DDB_G0287829	der_6546420	dfa_DFA_07266	dgr_Dgri_GH16480	dgt_114536275		dhe_111599281	dle_111183511	dme_Dmel_CG5714	dmn_108151560	dmo_Dmoj_GI12151	dnv_108651714	dnx_107164066	dosa_Os08t0447200-01	dpa_109543275	dpe_6601186	dpl_KGM_211639A, dpl_KGM_211639B	dpo_Dpse_GA19078	dpp_DICPUDRAFT_25982	dpte_113790108	dpx_DAPPUDRAFT_219748, dpx_DAPPUDRAFT_308319	dqu_106741832	dre_100003562	dro_112305535	dse_6610466	dsi_Dsimw501_GD13400	dsq_DICSQDRAFT_176292	dsr_110188813	dsv_119453452, dsv_119454158	dvi_6622191	dwi_6645121	dya_Dyak_GE21715	dzi_111299890	eaf_111697014	eai_106842391	ecb_100063816	ecra_117959951			eee_113567976		egr_104415742	egt_105955871	egu_105057649	egz_104128408			ehx_EMIHUDRAFT_360624, ehx_EMIHUDRAFT_373269			eju_114214170		elk_111144802	els_105010555	ely_117247869	epa_110238292	epz_103564803			etl_114067571	eus_EUTSA_v10003796mg	fab_101807745, fab_101810850	fca_101084483	fcd_110849569	fch_102054027	fcy_FRACYDRAFT_234931	fex_115235531	fgr_FGSG_09837	fme_FOMMEDRAFT_155475	fox_FOXG_08149	fpg_101923528	fpu_FPSE_10353	fve_101312294	fvr_FVEG_05072	gab_108461700	gae_121379661	gat_120820448	gfr_102042760	gga_423638	ggn_109290946	ggo_101126343	ghi_107944630, ghi_107950478	gja_107124657		glz_GLAREA_02904	gmx_100787324, gmx_100819764	gra_105787751	gsj_114368928, gsj_114409262		gtr_GLOTRDRAFT_113474	gtt_GUITHDRAFT_143620	hai_109371888	hame_121873055	han_110909133	haw_110370049	hbr_110664785	hcq_109510134	hgl_101704791	hhv_120233758	hir_HETIRDRAFT_469700	hmg_100202211	hro_HELRODRAFT_181759, hro_HELRODRAFT_194400	hsa_11319	hst_105191013	ini_109180565	ipu_108269761	isc_IscW_ISCW011181	itr_116013562	jcu_105641691	jre_108980325			kmr_108243183		lak_106155685	lang_109331570	lav_100675934	lbc_LACBIDRAFT_301759		lcf_108897372	lcm_102362438	lco_104919525	lcq_111676882			lgi_LOTGIDRAFT_145160	lhu_105677560		lja_Lj2g3v1455060.2				loc_102698005		lsr_110474014, lsr_110475024	lsv_111883406		lve_103091105	maj_MAA_04496	malb_109959932	maw_MAC_00105	mbe_MBM_06826	mbr_MONBRDRAFT_33665	mcal_110309838	mcc_707699	mcf_102129143	mcha_111008364	mcoc_116084091	mde_101892119	mdl_103568251	mdm_103446589, mdm_103453348	mdo_100010221	mesc_110628470	mgen_117219124	mgl_MGL_3161	mgp_100538941	mgr_MGG_03574	ming_122084104		mjv_108398845	mlr_MELLADRAFT_87105	mlx_118021301	mmf_118632532	mmu_70601	mmur_105870150	mmyo_118670140	mna_107545806, mna_107545810	mng_MNEG_15001, mng_MNEG_2670	mnt_21409416	mpah_110325716	mpha_105830438		mpr_MPER_12380	mpuf_101674010	mrr_Moror_253	mrt_MRET_2130	msam_119917627	msex_115451858	msym_MSY001_2832	mtm_MYCTH_2309194	mtr_MTR_4g125890, mtr_MTR_5g032050	mun_110552003	mus_103997865	myb_102253079	myd_102770171	myi_110453836	mze_101463727		nau_109225793	ncc_104964579		ncol_116252519	ncr_NCU02401			nfi_NFIA_067760	nfu_107375937		ngi_103736952	ngr_NAEGRDRAFT_52097	nhe_NECHADRAFT_78625	nle_100601628	nlu_111050364, nlu_120351564, nlu_120355888	nmea_116433817	nmel_110399539	nni_104013562	nnu_104591976	npa_UCRNP2_4319	npr_108799535	nsy_104242028	nta_107775383, nta_107812260	nte_NEUTE1DRAFT131280	nto_104085677, nto_104094674	nve_116611564, nve_5509535	nvi_100113954	nvl_108564094	oaa_100077099	oas_101117214	oau_116322197	obb_114881377	obi_106870688	obo_105286508	obr_102710898	ocu_100339840	oda_120865284	oeu_111409477	ola_101164178	olu_OSTLU_14900	oml_112161919	omy_110502518, omy_110529610	onl_100710454	oor_101289163	oro_101386397	osa_4345711	ota_OT_ostta04g00720	otu_111429568	otw_112253088, otw_112254963	ovi_T265_02087	padl_103918590	pale_102884927	palz_118048526	pan_PODANSg9256	panu_100999235	pavi_110772654	pbar_105423975		pbi_103060521	pbl_PAAG_07406	pbn_PADG_05105	pcad_102995748	pcan_112575290		pcf_106784000	pco_PHACADRAFT_83166	pcoc_116234741	pcs_Pc12g16080	pcw_110221422		pda_103714662	pdam_113684714	pdp_PDIP_75990	pdul_117631079	pema_pm002415g0070, pema_pm002849g0010, pema_pm010783g0050	peq_110029843	peu_105111413				pfj_MYCFIDRAFT_44941	pflv_114571917	pfp_PFL1_03639	pfy_PFICI_03511	pgc_109857931	pgr_PGTG_01088		pgut_117670654	phai_112896543	phi_102108354, phi_102109157	phu_Phum_PHUM281390	phyp_113545013		pif_PITG_05909	pki_111858154			plep_121954981	pleu_114700191	plj_VFPFJ_02280	pmac_106719187	pmaj_107206727	pmax_117329436	pmoa_120499711	pmua_114597260	pmum_103335006	pmur_107289362, pmur_107301198, pmur_107301933	pno_SNOG_12071	pon_100172311	pop_18100261	pov_109636428	ppa_PAS_chr4_0963	ppad_109264402	pper_18772740		ppot_106109764	ppp_112280472	pps_100991483	ppyr_116174491	prap_110992121	pret_103476713	psco_LY89DRAFT_674765	psoj_PHYSODRAFT_517802	psom_113283389, psom_113317032, psom_113332344, psom_113352396, psom_113356577, psom_113357601	pspa_121326166	psq_PUNSTDRAFT_140140	pss_102455169	pte_PTT_07026	pteh_111537861	ptep_107453227	ptg_102966514			ptr_450892	pvir_120677710, pvir_120712512	pvm_113804490, pvm_113811006, pvm_113825110	pvt_110073700	pvu_PHAVU_002G146800g, pvu_PHAVU_008G217000g		pvy_116146393	pxb_103954248, pxb_103961128	pxu_106121185	pxy_105394590		qlo_115995032	qsu_112013775, qsu_112018258, qsu_112038401	ray_107516813	rbb_108516856	rcn_112188222	rcu_8263610	rmd_113553138	rmp_119180417	rno_688968	rro_104669955	rsan_119399796	rsz_108859105, rsz_108862491	rtp_109936853	sacu_s0005.g002713, sacu_s0011.g005239	salp_111978623	sanh_107668612, sanh_107671135	sapo_SAPIO_CDS4528	sasa_106607653	sbi_8080626	sbq_101053168	scan_103823734		sclv_120341076	scm_SCHCODRAFT_255386	sdm_118179293, sdm_118180479	sdu_111235360	sfm_108932707	sgh_107552862, sgh_107559032, sgh_107583503	shon_118993470	shr_100922009	shs_STEHIDRAFT_83610	shx_MS3_0019159	sind_105176385	sita_101763162	sko_102808284	sla_SERLADRAFT_359798	slal_111663800		sluc_116056005	sly_101247681		smm_Smp_163180	smo_SELMODRAFT_236758, smo_SELMODRAFT_412631, smo_SELMODRAFT_431192, smo_SELMODRAFT_96259	smp_SMAC_08291	soc_105207990	soe_110804662	sot_102602515		spar_SPRG_01999	spen_107004694	spis_111323337	spo_SPAC1002.10c	spu_581721	sre_PTSG_00916	srx_107717092, srx_107750859	ssc_100157830	ssck_SPSK_00459	ssl_SS1G_10990	tad_TRIADDRAFT_21872		tasa_A1Q1_00191				tca_655998	tcc_18611456		tdc_119331318, tdc_119338693			tfn_117082689			tgu_100229735	thj_104809180, thj_104821549	tmf_PMAA_046070	tml_GSTUM_00005320001	tmn_UCRPA7_1941	tms_TREMEDRAFT_44967	tmu_101355799	tng_GSTEN00031568G001	tnl_113495814	tod_119234319			tps_THAPSDRAFT_23795		tre_TRIREDRAFT_3662	trg_TRUGW13939_03618	trr_M419DRAFT_129719	tru_101065806	tsp_Tsp_02791		tst_117881077	ttt_THITE_2050569		tut_107360580		tve_TRV_03254	tvs_TRAVEDRAFT_68316	twl_119985187	uah_113259169	uma_UMAG_00355	umr_103667816	ure_UREG_06839	val_VDBG_09701	var_108319850	vcn_VOLCADRAFT_118382, vcn_VOLCADRAFT_94268	vda_VDAG_09440	vde_111252289	vem_105559147	vja_111265896	vlg_121487407		vra_106778060	vri_117918802	vun_114174010	vvi_100242690	vvp_112924231	wic_J056_003575	wse_WALSEDRAFT_60052	xco_114138547	xgl_120796771	xhe_116713111	xla_108695780, xla_495106	xma_102216542	xtr_100493000	yli_YALI0E24541g	zce_119840655	zju_107425158	zma_103643252		zne_110833248		ztr_MYCGRDRAFT_76947	zvi_118096337
OG0004312																													0039_PPI00073504			0042_PME00029681, 0042_PME00148813											aag_110677788, aag_5569935	aalb_109427501, aalb_115256334	aalt_CC77DRAFT_17486	aam_106494851, aam_106494860	aara_120905748	abe_ARB_04917	abp_AGABI1DRAFT119579	abv_AGABI2DRAFT185465		acep_105627042	acer_108002910	acoz_120956120	acs_100553817, acs_100562840	act_ACLA_080330	acun_113481137	acyg_106038840	adf_107353716	adl_AURDEDRAFT_19077		aec_105144221	afm_AFUA_2G08510	afv_AFLA_008242	aga_AgaP_AGAP000042, aga_AgaP_AGAP006455	agb_108911996		ags_114121201, ags_114121453, ags_114130010, ags_114130887, ags_114131282			aje_HCAG_07358	ajm_119041826, ajm_119059966	aju_106971172, aju_106980935	alim_106532050, alim_106533231			ame_411906	amex_103025343, amex_103035158	amil_114956880	amj_102559156, amj_102568601	aml_100468595, aml_100478438	ang_ANI_1_476104	ani_AN6147.2	aoce_111578621, aoce_111587851		aor_AO090011000851	api_100168226, api_103307719, api_103307804, api_103307962, api_103308720, api_103308751, api_103309261, api_103309460, api_107883199, api_107883482, api_115033073, api_115034741	apla_101803754	aplc_110975028	apln_108741460			aqu_105311994	arut_117432399, arut_117435056	asn_102378990, asn_102379587	atd_109597721	aten_116291058					bacu_102997321, bacu_103007228	bany_112053522			bbub_102390793, bbub_102405866	bcom_BAUCODRAFT_393590			bfo_118413910	bfu_BCIN_16g03730	bgh_BDBG_08098	bgt_106072944		bim_100742553	biu_109572897	bman_114248506		bmor_101735557	bmy_BM_BM2509				bom_102268312, bom_102288327	bor_COCMIDRAFT_106770	bpec_110168042			bsc_COCSADRAFT_37170	bta_519777, bta_767828	btab_109030108	bter_100644080		bze_COCCADRAFT_27851	cabi_116837275, cabi_116840038				caty_105577329, caty_105582752	caua_113046445, caua_113047040, caua_113070223, caua_113118399		cbr_CBG02629, cbr_CBG14502	ccae_111930710, ccae_111941994		ccal_108624513	ccan_109692079, ccan_109696272	ccar_109059335, ccar_109059339, ccar_109060235, ccar_109060291		cci_CC1G_11834		ccw_104692390	cdk_105098743, cdk_105104405		cel_CELE_C32D5.5		cfa_483690, cfa_484295	cfj_CFIO01_05267	cfo_105255356	cfr_102520054, cfr_116666001	cge_100761878, cge_100772952	cgi_CGB_C5580C	cgig_122397843				chx_102185214, chx_102185720		cim_CIMG_00843	cin_100186975		cjc_100393036, cjc_100400804	cjo_107307235, cjo_107314523	clec_106669134			clv_102091143			cmk_103174937, cmk_103189530			cmt_CCM_08113	cmy_102946000, cmy_119564929	cnb_CNBC3500	cne_CNC03710				cpic_101932218, cpic_101950551	cpii_120422523	cpoo_109318193	cput_CONPUDRAFT_163799		cpw_CPC735_054670		cqu_CpipJ_CPIJ018501, cqu_CpipJ_CPIJ018502			crg_105319029	csab_103215291, csab_103235303		cscu_111636078	csec_111870522	csem_103379016, csem_103392691			csol_105362524			cthr_CTHT_0021730		ctul_119773604, ctul_119791285	cud_121507226, cud_121518555, cud_121525183, cud_121529485	cvg_107085059, cvg_107096940		dan_6504661	daz_108618025	dci_103509849				der_6555511		dgr_Dgri_GH17704	dgt_114533764		dhe_111596240	dle_111181001, dle_111183648	dme_Dmel_CG13363	dmn_108164669		dnv_108655611	dnx_107167420, dnx_107169873, dnx_107169876, dnx_107170026, dnx_107170623, dnx_107171012, dnx_107171325, dnx_107172227		dpa_109533054	dpe_6600100	dpl_KGM_211967	dpo_Dpse_GA22871		dpte_113794752	dpx_DAPPUDRAFT_329141	dqu_106749629	dre_569041, dre_572849	dro_112313746, dro_112317051	dse_6615887	dsi_Dsimw501_GD16466	dsq_DICSQDRAFT_38056	dsr_110178198	dsv_119450535	dvi_6634530	dwi_6644812	dya_Dyak_GE16574		eaf_111714029	eai_106840934, eai_106844276	ecb_100053438, ecb_100055743	ecra_117936389, ecra_117957560			eee_113573589, eee_113575774, eee_113590062	egl_EGR_03818				egz_104132445						eju_114202071, eju_114220184	ela_UCREL1_6230	elk_111139579, elk_111149436	els_105012948, els_105023468, els_105029585	ely_117254537, ely_117268415	epa_110245633	epz_103551272, epz_103562880			etl_114064814		fab_101805731	fca_101091322, fca_101094702	fcd_110843123, fcd_110850670	fch_102046441		fex_115246007	fgr_FGSG_06529	fme_FOMMEDRAFT_69036	fox_FOXG_02431	fpg_101921673	fpu_FPSE_01728		fvr_FVEG_05617		gae_121380962	gat_120809098, gat_120827851	gfr_102041210	gga_101748081, gga_425119	ggn_109299233	ggo_101139439, ggo_101151252		gja_107118429, gja_107119069		glz_GLAREA_07838					gtr_GLOTRDRAFT_13276		hai_109373782, hai_109389302	hame_121865412		haw_110372275		hcq_109514373, hcq_109527740	hgl_101707567, hgl_101719039	hhv_120233920, hhv_120239642	hir_HETIRDRAFT_246877	hmg_100207998	hro_HELRODRAFT_162504	hsa_51111, hsa_84787	hst_105183369		ipu_108264420, ipu_108271342, ipu_108280634	isc_IscW_ISCW002573						kmr_108237783, kmr_108250521		lak_106158801, lak_106168595		lav_100671600, lav_100671832	lbc_LACBIDRAFT_326385		lcf_108880626, lcf_108894245	lcm_102357247, lcm_102357304	lco_104930715, lco_104937792	lcq_111679605			lgi_LOTGIDRAFT_116803	lhu_105672756					loa_LOAG_03384	loc_102687526		lsr_110484490			lve_103090973, lve_103091082	maj_MAA_07113	malb_109951248, malb_109963137		mbe_MBM_09131		mcal_110285500, mcal_110298763	mcc_699963, mcc_710481	mcf_102117388, mcf_102129054		mcoc_116101555, mcoc_116103298	mde_101897840			mdo_100010281, mdo_103105437, mdo_107652294		mgen_117229524	mgl_MGL_1065, mgl_MGL_1066	mgp_100547012, mgp_116217397	mgr_MGG_07393			mjv_108388709, mjv_108405830	mlr_MELLADRAFT_63110	mlx_117997814, mlx_118016151	mmf_118628825, mmf_118639430	mmu_225888, mmu_232811	mmur_105863301, mmur_105867495, mmur_105868944, mmur_105877204	mmyo_118655158, mmyo_118665198	mna_107537430, mna_107541336			mpah_110334213, mpah_110336454	mpha_105830481		mpr_MPER_04819, mpr_MPER_10211	mpuf_101671221, mpuf_101680981	mrr_Moror_6353	mrt_MRET_3089	msam_119889981, msam_119893874, msam_119899939, msam_119912002, msam_119912004, msam_119912054, msam_119912055	msex_115445850	msym_MSY001_0796	mtm_MYCTH_73315		mun_110547082, mun_110561067		myb_102257692	myd_102761630, myd_102762755	myi_110457084	mze_101471827, mze_101477849	nai_NECAME_12013		ncc_104944007, ncc_104958752			ncr_NCU08551			nfi_NFIA_084130	nfu_107378497, nfu_107381531		ngi_103744517, ngi_103744814		nhe_NECHADRAFT_12117	nle_100583977, nle_100599527	nlu_111058049	nmea_116430221	nmel_110391343, nmel_110401096	nni_104017300		npa_UCRNP2_2977	npr_108784118, npr_108795144			nte_NEUTE1DRAFT82859		nve_5514661, nve_5521657	nvi_100122935, nvi_100678131, nvi_103316358, nvi_107981420, nvi_107981583, nvi_116415916, nvi_116415922, nvi_116416736, nvi_116417614	nvl_108569827	oaa_100088070, oaa_114814778	oas_101111001, oas_101121289, oas_101121812	oau_116328928, oau_116334293	obb_114881313	obi_106875752	obo_105280691		ocu_100340037	oda_120871894, oda_120874128		ola_101156070, ola_101165555		oml_112146007, oml_112160800	omy_110486659, omy_110495327, omy_110520608, omy_110526840, omy_110526843, omy_110538619	onl_100691614, onl_100700783	oor_101269348, oor_101270232	oro_101374708, oro_101375610			otu_111417657	otw_112218551, otw_112252375, otw_112253462, otw_112258986, otw_112258987, otw_112258998	ovi_T265_07853	padl_103919876	pale_102887326, pale_102887846		pan_PODANSg4122, pan_PODANSg4666	panu_101000900, panu_101018573, panu_116268663		pbar_105427527		pbi_103053694, pbi_103066601	pbl_PAAG_07512	pbn_PADG_11894	pcad_102982740, pcad_102994432	pcan_112560425		pcf_106793217	pco_PHACADRAFT_258533	pcoc_116238984, pcoc_116239624	pcs_Pc13g04130	pcw_110195350, pcw_110219937			pdam_113667740	pdp_PDIP_84710								pfj_MYCFIDRAFT_152998	pflv_114554902, pflv_114569834	pfp_PFL1_06099	pfy_PFICI_03652	pgc_109853314	pgr_PGTG_12955, pgr_PGTG_18068		pgut_117665172, pgut_117669086		phi_102102011, phi_102106962	phu_Phum_PHUM503290	phyp_113528477, phyp_113534430, phyp_113536364			pki_111841219, pki_111859433			plep_121956574, plep_121964343, plep_121965475	pleu_114687711, pleu_114694607		pmac_106708893	pmaj_107205911	pmax_117335663	pmoa_120506362, pmoa_120511379, pmoa_120512483	pmua_114599913, pmua_114608036		pmur_107282452, pmur_107295878, pmur_107296922	pno_SNOG_13760	pon_100450271, pon_100450936		pov_109634192, pov_109645819		ppad_109246874, ppad_109259888		ppl_POSPLDRAFT_94935	ppot_106100398		pps_100984020, pps_100995372	ppyr_116169470, ppyr_116169599	prap_110992850	pret_103460097, pret_103468964	psco_LY89DRAFT_612664			pspa_121294829, pspa_121305894, pspa_121330193	psq_PUNSTDRAFT_29950	pss_102456135	pte_PTT_18535	pteh_111521169, pteh_111522408	ptep_107455782	ptg_102953097, ptg_102963329, ptg_102968914			ptr_451378, ptr_735868		pvm_113818296, pvm_113827471	pvt_110074171, pvt_110078503					pxu_106123472	pxy_105397967			qsu_112005838	ray_107503474, ray_107515406	rbb_108518702, rbb_108542541			rmd_113549136	rmp_119170614	rno_308345, rno_361688	rro_104664716, rro_104674764	rsan_119383577		rtp_109912567, rtp_109932362, rtp_109932363		salp_111952187, salp_111962386, salp_111968141, salp_111968275, salp_111982123, salp_112075308	sanh_107658443, sanh_107672243, sanh_107674147, sanh_107694947	sapo_SAPIO_CDS1739	sasa_106560809, sasa_106562688, sasa_106573759, sasa_106587945, sasa_106590809, sasa_106601577, sasa_106601580, sasa_106606882		sbq_101047990, sbq_101053072	scan_103824088		sclv_120342400	scm_SCHCODRAFT_235958	sdm_118193236, sdm_118202357	sdu_111217719, sdu_111224033	sfm_108934513, sfm_108941728, sfm_108942441	sgh_107563992, sgh_107583067, sgh_107583742, sgh_107596936	shon_118981365, shon_118998385	shr_100917457	shs_STEHIDRAFT_35628	shx_MS3_0012812			sko_100372808	sla_SERLADRAFT_432900	slal_111656626, slal_111660544, slal_111665043	slb_AWJ20_2557	sluc_116063814, sluc_116067275			smm_Smp_062530, smm_Smp_062540		smp_SMAC_08815	soc_105195127						spis_111325445	spo_SPCC4B3.12	spu_583266	sre_PTSG_09637	srx_107726382, srx_107729507, srx_107732880, srx_107738677	ssc_100521358, ssc_110261054	ssck_SPSK_07036	ssl_SS1G_08939	tad_TRIADDRAFT_29474		tasa_A1Q1_07214				tca_663776						tfn_117081487, tfn_117091737			tgu_100222904		tmf_PMAA_070880	tml_GSTUM_00001870001	tmn_UCRPA7_4749	tms_TREMEDRAFT_58833	tmu_101357481, tmu_101362054	tng_GSTEN00005213G001, tng_GSTEN00027784G001	tnl_113508300	tod_119249888, tod_119250478					tre_TRIREDRAFT_51287	trg_TRUGW13939_06230	trr_M419DRAFT_116228	tru_101069597, tru_101076428		tsr_106547726, tsr_106553569	tst_117877341, tst_117888425	ttt_THITE_42348	tup_102474475, tup_102497986, tup_102499452	tut_107371540		tve_TRV_05893	tvs_TRAVEDRAFT_17441		uah_113244004, uah_113247443	uma_UMAG_00543	umr_103679527, umr_103679625, umr_103680304	ure_UREG_00803	val_VDBG_02527			vda_VDAG_09723	vde_111253391	vem_105568890	vja_111268338	vlg_121485831, vlg_121501552						vvp_112909339, vvp_112924166	wic_J056_002541	wse_WALSEDRAFT_70560	xco_114143669, xco_114159982	xgl_120784195, xgl_120803744	xhe_116719207, xhe_116735145	xla_108697809, xla_444204, xla_495826, xla_779432	xma_102220708, xma_102236356	xtr_100038141, xtr_100145748	yli_YALI0E21802g	zce_119833224				zne_110835364		ztr_MYCGRDRAFT_85175	zvi_118088653, zvi_118094429
OG0004313																																0042_PME00137121											aag_5579896	aalb_109398750		aam_106486645, aam_106486951	aara_120894765					acep_105619074	acer_107993740	acoz_120947528	acs_100556400, acs_103282306		acun_113489495, acun_113489609	acyg_106044923, acyg_106045694	adf_107351846			aec_105148448			aga_AgaP_AGAP003982	agb_108903718, agb_108904467		ags_114120144				ajm_119043929, ajm_119047135, ajm_119063623	aju_106979015, aju_106980842, aju_106983707	alim_106515020, alim_106526433, alim_106536658			ame_408891	amex_103022882, amex_103030820	amil_114975510	amj_102562955, amj_102576493	aml_100466799, aml_100467002, aml_100473452			aoce_111564432, aoce_111567960, aoce_111572328			api_100163507	apla_101790971, apla_101799697	aplc_110987077	apln_108735888, apln_112905817			aqu_100639286	arut_117401253, arut_117409083, arut_117420814, arut_117962294	asn_102376210, asn_102379586	atd_109598833, atd_109604294	aten_116291595					bacu_103006449, bacu_103010174, bacu_103017830	bany_112055491			bbub_102396266, bbub_102400073, bbub_102403141				bfo_118406361			bgt_106050502		bim_100748220	biu_109561993, biu_109571057, biu_109577965	bman_114241035		bmor_101740016	bmy_BM_BM10749				bom_102274160, bom_102276143, bom_102283968		bpec_110158386, bpec_110174057, bpec_110175862				bta_100337206, bta_616090, bta_768027	btab_109036381	bter_100647694			cabi_116817577, cabi_116835811				caty_105591725, caty_105592482, caty_105593810	caua_113039638, caua_113040044, caua_113045150, caua_113045217, caua_113064944, caua_113065229, caua_113070131, caua_113070533, caua_113082032, caua_113112240			ccae_111922278, ccae_111940175, ccae_111945340		ccal_108629270	ccan_109693065, ccan_109694015, ccan_109699486	ccar_109046736, ccar_109046746, ccar_109065477, ccar_109089306, ccar_109095139, ccar_109101171, ccar_109105749				ccw_104696908	cdk_105103606, cdk_105106525, cdk_116151877				cfa_100686483, cfa_483975, cfa_485080		cfo_105254867	cfr_102505653, cfr_102519069, cfr_102520116	cge_100757357, cge_100757698, cge_100770293		cgig_122400434				chx_102170168, chx_102171564, chx_102178823			cin_100177926		cjc_100400500, cjc_100415521, cjc_103789751	cjo_107307002, cjo_107325639	clec_106672690			clv_102091135, clv_102097461			cmk_103189694				cmy_102939463, cmy_102940062						cpic_101935827, cpic_101940061	cpii_120420482	cpoo_109324904					cqu_CpipJ_CPIJ007224			crg_105323354, crg_105346347	csab_103222405, csab_103233615, csab_103233848		cscu_111614945	csec_111873868	csem_103389097, csem_103395940, csem_103399996			csol_105367559					ctul_119773455, ctul_119779808, ctul_119792557	cud_121512759, cud_121520473, cud_121525527	cvg_107096965, cvg_107098384, cvg_107103630		dan_6501251	daz_108613381	dci_103506720				der_6551997		dgr_Dgri_GH18280	dgt_114522443, dgt_114522444		dhe_111603405	dle_111165967, dle_111166743, dle_111180249	dme_Dmel_CG8208	dmn_108155461	dmo_Dmoj_GI24088	dnv_108658075	dnx_107172007		dpa_109543439	dpe_6591429	dpl_KGM_202505	dpo_Dpse_GA20899		dpte_113799273	dpx_DAPPUDRAFT_195138	dqu_106745125	dre_321217, dre_337105, dre_337133	dro_112312281, dro_112321413, dro_112322867	dse_6607092	dsi_Dsimw501_GD18624		dsr_110186257	dsv_119443141	dvi_6633004	dwi_6647906	dya_Dyak_GE25961		eaf_111695576	eai_106825764, eai_106825782, eai_106834178, eai_106834512	ecb_100063717, ecb_100063843, ecb_100069627, ecb_100070096	ecra_117950716, ecra_117954567, ecra_117959318			eee_113584670, eee_113588942, eee_113590531	egl_EGR_02905				egz_104125022, egz_104126318						eju_114200874, eju_114208801, eju_114226119		elk_111142583, elk_111161629, elk_111161707	els_105008486, els_105011554, els_105020551	ely_117253697, ely_117269883, ely_117272495	epa_110244075	epz_103541332, epz_103541488, epz_103544683, epz_103547449			etl_114071639, etl_114073649		fab_101806139	fca_101081786, fca_101096114, fca_101098692	fcd_110862761	fch_102047461, fch_102052240		fex_115237575				fpg_101918922, fpg_101922213					gae_121384865	gat_120815743, gat_120823878, gat_120831878	gfr_102032851	gga_770153	ggn_109294806	ggo_101129781, ggo_101139063		gja_107106802, gja_107109954, gja_107114046									hai_109381747, hai_109386268, hai_109390609	hame_121872659		haw_110384228		hcq_109507441, hcq_109528107, hcq_109532238	hgl_101696358, hgl_101707030	hhv_120242351, hhv_120244878, hhv_120247378		hmg_100202939	hro_HELRODRAFT_185546	hsa_53615, hsa_85509, hsa_8932	hst_105181311		ipu_108260323, ipu_108270953, ipu_108280491	isc_IscW_ISCW010143						kmr_108230843, kmr_108239474, kmr_108251019		lak_106151953		lav_100654559, lav_100667004			lcf_108877285, lcf_108877706, lcf_108883599	lcm_102354135, lcm_102364454	lco_104920733, lco_104929650, lco_104937028	lcq_111680448			lgi_LOTGIDRAFT_112523	lhu_105678355					loa_LOAG_02506	loc_102690175, loc_102692918		lsr_110469467, lsr_110484131			lve_103083055, lve_103084305, lve_103086662		malb_109960774, malb_109969338, malb_109974183				mcal_110284630, mcal_110302140, mcal_110303137	mcc_693801, mcc_708302, mcc_708503	mcf_102127978, mcf_102137698, mcf_102143221		mcoc_116072075, mcoc_116076155, mcoc_116087325	mde_101887555	mdl_103569595		mdo_100009966, mdo_100013381		mgen_117223080		mgp_100548371, mgp_100549911, mgp_104916269				mjv_108390052, mjv_108392064, mjv_108404650		mlx_118004673, mlx_118004924, mlx_118005612	mmf_118615382, mmf_118618217, mmf_118622647, mmf_118643878	mmu_17191, mmu_17192, mmu_73503	mmur_105860621, mmur_105860776, mmur_105885676	mmyo_118651488, mmyo_118657938, mmyo_118662860	mna_107523946, mna_107534583, mna_107546644			mpah_110326601, mpah_110328601, mpah_110333078	mpha_105836600			mpuf_101670834, mpuf_101677639, mpuf_101690087			msam_119900890, msam_119902922, msam_119914148					mun_110551375, mun_110559935, mun_110565820		myb_102245820, myb_102253271, myb_102253720	myd_102755849, myd_102762742, myd_102770573	myi_110454985	mze_101467215, mze_101480296, mze_101484292			ncc_104940953, ncc_104942225, ncc_104965128							nfu_107375055, nfu_107384146, nfu_107393299		ngi_103726549, ngi_103736214, ngi_103737316			nle_100582319, nle_100583946, nle_100604058	nlu_111048015	nmea_116428730	nmel_110388947	nni_104009634, nni_104010838			npr_108792855, npr_108799157					nve_5505966	nvi_100121253	nvl_108562018	oaa_100076323, oaa_103166715	oas_101110969, oas_101119469, oas_494443	oau_116310034, oau_116319040, oau_116334132	obb_114873988	obi_106883948	obo_105274485		ocu_100345590, ocu_100352979	oda_120863690, oda_120871528, oda_120880811		ola_101163357, ola_101168266, ola_101172482		oml_112141902, oml_112144179, oml_112146249, oml_112147831	omy_110508420, omy_110521432, omy_110522836, omy_110524293, omy_110530693, omy_110536885	onl_100698109, onl_100701661, onl_100708236	oor_101276581, oor_101278919, oor_101285766	oro_101362345, oro_101371452, oro_101385254			otu_111418338	otw_112226601, otw_112230605, otw_112235855, otw_112250873	ovi_T265_11517	padl_103916115, padl_103921156	pale_102881496, pale_102894340, pale_102898770			panu_100999798, panu_101024548		pbar_105433254		pbi_103049588, pbi_103060079			pcad_102985533, pcad_102993120, pcad_102996048	pcan_112553612, pcan_112554049, pcan_112572894		pcf_106785880		pcoc_116235847, pcoc_116237803		pcw_110213747, pcw_110223418			pdam_113672914										pflv_114562132, pflv_114565175, pflv_114571594			pgc_109858253			pgut_117654719, pgut_117677490		phi_102110290, phi_102114636	phu_Phum_PHUM055060, phu_Phum_PHUM399430	phyp_113531060, phyp_113533253, phyp_113536860			pki_111843782, pki_111860284			plep_121941042, plep_121951915, plep_121959964	pleu_114686236, pleu_114686526, pleu_114690180		pmac_106710019	pmaj_107215620	pmax_117334085	pmoa_120496399, pmoa_120503624	pmua_114588311, pmua_114606435		pmur_107282253, pmur_107296802		pon_100172033, pon_100442491, pon_100443824		pov_109623593, pov_109625693, pov_109645695		ppad_109254173, ppad_109257689, ppad_109275702			ppot_106104819		pps_100970237, pps_100982826, pps_100990786	ppyr_116163588	prap_111003568	pret_103460256, pret_103463654, pret_103479450				pspa_121301303, pspa_121301573, pspa_121304340, pspa_121317912		pss_102455198, pss_102461809		pteh_111520665, pteh_111530290, pteh_111539652, pteh_113220818	ptep_107438044, ptep_107445519	ptg_102963469, ptg_102968517, ptg_102968599			ptr_455427, ptr_455554, ptr_468705		pvm_113805668, pvm_113805672	pvt_110072470, pvt_110089248					pxu_106119504	pxy_105381238				ray_107500918, ray_107501331, ray_107502186	rbb_108530246, rbb_108534505, rbb_108536328			rmd_113548694	rmp_119185531	rno_300389, rno_362834, rno_680172	rro_104671448, rro_104671752, rro_104682279	rsan_119388267		rtp_109911643, rtp_109911673, rtp_109914584		salp_111972091, salp_111975731, salp_111979375, salp_112073528, salp_112074090	sanh_107655167, sanh_107671812, sanh_107676983, sanh_107687258, sanh_107696467, sanh_107698457, sanh_107701353		sasa_100194905, sasa_106569529, sasa_106572283, sasa_106572311, sasa_106584436, sasa_106613771		sbq_101030925, sbq_101036527, sbq_101042012, sbq_101051722	scan_103821898		sclv_120343106, sclv_120345313		sdm_118191234, sdm_118198053, sdm_118204539	sdu_111221184, sdu_111229007, sdu_111232223	sfm_108919867, sfm_108935469	sgh_107552695, sgh_107558062, sgh_107565141, sgh_107574312, sgh_107586384, sgh_107596907	shon_118978786, shon_118984426, shon_118993009	shr_100914700, shr_100922274		shx_MS3_0015546			sko_100376048		slal_111648120, slal_111652596, slal_111656374		sluc_116037388, sluc_116041407, sluc_116063346			smm_Smp_138180.1			soc_105194473						spis_111324669		spu_587853		srx_107713415, srx_107717343, srx_107719585, srx_107724987, srx_107729711, srx_107731306	ssc_100157664, ssc_100511112, ssc_100523889, ssc_102159280			tad_TRIADDRAFT_22373						tca_658030						tfn_117063881, tfn_117074696, tfn_117075322			tgu_101233071						tmu_101345119, tmu_101351598, tmu_101356554	tng_GSTEN00001903G001, tng_GSTEN00005739G001, tng_GSTEN00020101G001, tng_GSTEN00028521G001	tnl_113503588	tod_119236528, tod_119240512, tod_119243030								tru_101063908, tru_101078947, tru_101080044	tsp_Tsp_02208, tsp_Tsp_06744	tsr_106549063, tsr_106555286	tst_117868899, tst_117879068		tup_102470746, tup_102472598, tup_102481344	tut_107360532, tut_107369242, tut_107369244, tut_107369360					uah_113242676, uah_113242740, uah_113253429		umr_103664360, umr_103676323, umr_103681642						vde_111253799	vem_105570397	vja_111259428	vlg_121481918, vlg_121495612, vlg_121496209						vvp_112909680, vvp_112935463			xco_114146442, xco_114150189, xco_114150587	xgl_120791302, xgl_120798634, xgl_120806573	xhe_116722030, xhe_116724221, xhe_116725185	xla_108712329, xla_108718545, xla_398135, xla_399118	xma_102221456, xma_102224802, xma_102227553	xtr_100216281, xtr_448748						zne_110836535			zvi_118077138, zvi_118087633
OG0004314																																											aag_5579075	aalb_109403844, aalb_109406185, aalb_115253705, aalb_115268554		aam_106483736, aam_106494993, aam_106499937	aara_120893180					acep_105617489	acer_107993111, acer_108003727	acoz_120952665	acs_100555430, acs_100556201, acs_100558795		acun_113485060, acun_113488542	acyg_106036130, acyg_106040559	adf_107335283, adf_107349051			aec_105151596			aga_AgaP_AGAP004619, aga_AgaP_AGAP013140	agb_108908866		ags_114121912, ags_114121928				ajm_119041083, ajm_119048831	aju_106966992, aju_106984369	alim_106526275, alim_106531359, alim_106532629, alim_106536206			ame_412916	amex_103024969, amex_103039984, amex_103045442	amil_114971424	amj_102562658, amj_102571763	aml_100469300, aml_100477357			aoce_111567625, aoce_111569186, aoce_111578015			api_100568933	apla_101793215, apla_101794344	aplc_110980528	apln_108735128, apln_112905461			aqu_100634813, aqu_109582149	arut_117397179, arut_117397390, arut_117406359, arut_117433670, arut_117434274, arut_117962493, arut_117968947	asn_102378778, asn_102381885	atd_109599424	aten_116303140					bacu_103006296, bacu_103015971	bany_112044315			bbub_102389408, bbub_102394352				bfo_118413343			bgt_106058523		bim_100745810	biu_109554352, biu_109563443	bman_114240305		bmor_101745606	bmy_BM_BM74				bom_102267789, bom_102285960		bpec_110161315, bpec_110162040, bpec_110170723				bta_281148, bta_540313	btab_109044016	bter_100644371			cabi_116819920, cabi_116829483				caty_105575442, caty_105582631	caua_113054793, caua_113059548, caua_113061878, caua_113086318, caua_113110132, caua_113115895, caua_113118698			ccae_111929043, ccae_111939380		ccal_108632210	ccan_109699402, ccan_109700399	ccar_109045490, ccar_109045544, ccar_109055198, ccar_109056302, ccar_109059673, ccar_109063082, ccar_109075645, ccar_109079017, ccar_109110074				ccw_104692149, ccw_104696777	cdk_105094269, cdk_105104669				cfa_111094784, cfa_487761, cfa_489287		cfo_105252184	cfr_102509230, cfr_102520999	cge_100767456, cge_100774407		cgig_122400665				chx_100860919, chx_102177477			cin_778601		cjc_100397046, cjc_100397851, cjc_100411213	cjo_107323461, cjo_107324235	clec_106668935			clv_102084541, clv_102092241			cmk_103180249, cmk_103189159				cmy_102947022, cmy_102947254						cpic_101934354, cpic_101952235	cpii_120422589	cpoo_109305821, cpoo_109317991					cqu_CpipJ_CPIJ008660			crg_105334546	csab_103218838, csab_103248809		cscu_111634780, cscu_111634838	csec_111863372	csem_103377680, csem_103377686, csem_103388860, csem_103391671			csol_105363016, csol_105363017, csol_105363018					ctul_119791031, ctul_119794812, ctul_119798293	cud_121504988, cud_121513100, cud_121521890	cvg_107083483, cvg_107097873, cvg_107102641		dan_6500791	daz_108621282	dci_103510132, dci_113470317				der_6554517		dgr_Dgri_GH20724, dgr_Dgri_GH20735	dgt_114524563, dgt_114543881		dhe_111596599	dle_111163816, dle_111165523	dme_Dmel_CG17077	dmn_108155886	dmo_Dmoj_GI23210	dnv_115562445	dnx_107163808, dnx_107163826, dnx_107171889		dpa_109536297	dpe_6588216	dpl_KGM_200885, dpl_KGM_202298, dpl_KGM_202300, dpl_KGM_202301, dpl_KGM_202302	dpo_Dpse_GA30133		dpte_113790363, dpte_113790442	dpx_DAPPUDRAFT_36179, dpx_DAPPUDRAFT_46545, dpx_DAPPUDRAFT_46634	dqu_106741401	dre_280651, dre_326672, dre_555766	dro_112301871, dro_112305880	dse_6607563	dsi_Dsimw501_GD18389		dsr_110190942	dsv_119456377	dvi_6630924	dwi_6648163	dya_Dyak_GE23965		eaf_111703867, eaf_111709575, eaf_111711053, eaf_111711054, eaf_111714626, eaf_111714630	eai_106844529, eai_106845689	ecb_100059969, ecb_100064559	ecra_117935219, ecra_117941770, ecra_117946002			eee_113574391, eee_113577442, eee_113581695	egl_EGR_02628				egz_104128249, egz_104129204						eju_114202262, eju_114222322		elk_111154029, elk_111155722, elk_111155727	els_105010144, els_105011078, els_105020729, els_105023821, els_114829758	ely_117246361, ely_117259926, ely_117265491	epa_110241117	epz_103551410, epz_103563911			etl_114070698, etl_114071569		fab_101807670, fab_101811998	fca_101080565, fca_101090461	fcd_110845057	fch_102055310, fch_102055484		fex_115239636				fpg_101914200, fpg_101916645					gae_121386758	gat_120810176, gat_120810400, gat_120819733, gat_120822723	gfr_102034475, gfr_102034759	gga_396235, gga_396250	ggn_109291861, ggn_109303166	ggo_101146471, ggo_101149999		gja_107111076, gja_107111840									hai_109389846, hai_109392084	hame_121863505		haw_110373496		hcq_109508811, hcq_109512264, hcq_109512884	hgl_101715881, hgl_101717727	hhv_120229546, hhv_120237105			hro_HELRODRAFT_147323, hro_HELRODRAFT_147374, hro_HELRODRAFT_65753, hro_HELRODRAFT_65942, hro_HELRODRAFT_76784	hsa_2113, hsa_2114	hst_105192208		ipu_108256243, ipu_108264664, ipu_108277229	isc_IscW_ISCW015689, isc_IscW_ISCW015690						kmr_108238191, kmr_108242281, kmr_108249856		lak_106173606, lak_106173687, lak_106174764		lav_100656331, lav_100668106			lcf_108895179, lcf_108898830, lcf_108899400	lcm_102351338, lcm_102352546, lcm_102355192, lcm_102359423	lco_104935674, lco_104940494, lco_113747277	lcq_111690754			lgi_LOTGIDRAFT_156021	lhu_105669422					loa_LOAG_13573	loc_102685715, loc_102685836, loc_102691714		lsr_110469066, lsr_110470985			lve_103079282, lve_103079793		malb_109953186, malb_109960335				mcal_110301829, mcal_110311296	mcc_714697, mcc_715887	mcf_102121723, mcf_102131296		mcoc_116073851, mcoc_116086178	mde_101893634, mde_101896131, mde_101897626	mdl_103571785, mdl_106693597		mdo_100011477, mdo_100016808		mgen_117219944		mgp_100545715, mgp_100545813				mjv_108387001, mjv_108408853		mlx_118013388, mlx_118026136	mmf_118617319, mmf_118639983	mmu_23871, mmu_23872	mmur_105875343, mmur_105880593	mmyo_118677497, mmyo_118678133	mna_107530603, mna_107543354			mpah_110327252, mpah_110329560	mpha_105837877			mpuf_101678511, mpuf_101689334			msam_119882539, msam_119897163	msex_115443427				mun_110557309, mun_110562473		myb_102252687, myb_102262972	myd_102770045, myd_102773401	myi_110458971	mze_101467539, mze_101473807, mze_101488121			ncc_104940797, ncc_104960968							nfu_107379074, nfu_107380701, nfu_107396209		ngi_103728914, ngi_103740682			nle_100605656, nle_100606580	nlu_111059182	nmea_116428397	nmel_110387577, nmel_110402976	nni_104016671, nni_104020146			npr_108783984, npr_108801517					nve_116619848	nvi_100679497	nvl_108557280	oaa_100073925, oaa_100079227	oas_101114986, oas_443026	oau_116323288, oau_116331556	obb_114880359	obi_106878581	obo_105276598		ocu_100009373, ocu_100350788	oda_120874300, oda_120880499		ola_101158329, ola_101159690, ola_101167647		oml_112136633, oml_112149874, oml_112156364	omy_110488375, omy_110500779, omy_110504033, omy_110507855, omy_110516250, omy_110533426, omy_110533562, omy_110537564	onl_100693896, onl_100708314, onl_100711278	oor_101272982, oor_101285884	oro_101368910, oro_101372127			otu_111420873	otw_112228340, otw_112228502, otw_112230289, otw_112231004, otw_112257945, otw_112265611, otw_112267185	ovi_T265_06391, ovi_T265_16019	padl_103915715, padl_103920285	pale_102886586, pale_102893422			panu_100999646, panu_101000568		pbar_105423609, pbar_105431387		pbi_103052289, pbi_103055437, pbi_103064659, pbi_103065537			pcad_102976139, pcad_102982538	pcan_112568870		pcf_106787803		pcoc_116233053, pcoc_116242005		pcw_110192574, pcw_110214776			pdam_113674556, pdam_113680829										pflv_114545455, pflv_114552648, pflv_114557624			pgc_109853395			pgut_117655716, pgut_117668204, pgut_117669341		phi_102101791, phi_102111943	phu_Phum_PHUM420040, phu_Phum_PHUM420060	phyp_113524789, phyp_113534379, phyp_113543577			pki_111849333, pki_111850597, pki_111856854, pki_111858441			plep_121942788, plep_121945089, plep_121963297	pleu_114699780, pleu_114700361		pmac_106721639	pmaj_107212314, pmaj_107214442	pmax_117340772	pmoa_120508360, pmoa_120511872	pmua_114585119, pmua_114596090, pmua_114603527		pmur_107285601, pmur_107287562, pmur_107291170		pon_100173608, pon_100444400		pov_109633149, pov_109634614, pov_109637609		ppad_109249787, ppad_109250360			ppot_106101086		pps_100968746, pps_100972040	ppyr_116159183, ppyr_116159855, ppyr_116159997	prap_110997429	pret_103474760, pret_103477733, pret_103480196				pspa_121298693, pspa_121302784, pspa_121304068, pspa_121304384		pss_102446243, pss_102451780		pteh_111526020, pteh_111540323	ptep_107446306, ptep_107451344	ptg_102967030, ptg_102968205			ptr_451695, ptr_473996		pvm_113803987	pvt_110076822, pvt_110087333, pvt_110089092					pxu_106120174	pxy_105382345				ray_107501380, ray_107507811	rbb_108529091, rbb_108535002			rmd_113557281	rmp_119171764	rno_24356, rno_304063	rro_104653963, rro_104666606	rsan_119393283		rtp_109913348, rtp_109925768, rtp_109931741, rtp_109935925		salp_111949447, salp_111950018, salp_111950764, salp_111959073, salp_111960688, salp_111981491, salp_112068604, salp_112069214	sanh_107656982, sanh_107666788, sanh_107671629, sanh_107685946, sanh_107690836, sanh_107692485		sasa_100194710, sasa_100195060, sasa_106567681, sasa_106581098, sasa_106603766, sasa_106605227, sasa_106608532, sasa_106612966		sbq_101036161, sbq_101045985	scan_103815726, scan_103822807		sclv_120325620, sclv_120336579		sdm_118188262, sdm_118195605, sdm_118201484	sdu_111222546, sdu_111222622	sfm_108919100, sfm_108921688, sfm_108932375, sfm_108936277	sgh_107558554, sgh_107565540, sgh_107590688, sgh_107592920, sgh_107600520	shon_118981504, shon_118984827	shr_100925162, shr_100926740		shx_MS3_0011747			sko_100303467		slal_111655649, slal_111657880, slal_111667949		sluc_116043826, sluc_116044119, sluc_116060099			smm_Smp_126530			soc_105199657						spis_111321500, spis_111341383		spu_373306, spu_588020		srx_107709548, srx_107709549, srx_107719157, srx_107722106, srx_107725064, srx_107737823, srx_107747356	ssc_100154449, ssc_100302363			tad_TRIADDRAFT_17618, tad_TRIADDRAFT_17871, tad_TRIADDRAFT_19387						tca_659984						tfn_117080501, tfn_117095782			tgu_100219546, tgu_100222584						tmu_101342007, tmu_101356760	tng_GSTEN00008577G001, tng_GSTEN00009720G001, tng_GSTEN00019558G001	tnl_113504724, tnl_113507997, tnl_113508143	tod_119240838, tod_119257194								tru_101061720, tru_101070060, tru_101076688	tsp_Tsp_02297, tsp_Tsp_13077, tsp_Tsp_13077a	tsr_106538805, tsr_106545559	tst_117867674, tst_117868507		tup_102468142, tup_102483908	tut_107359237					uah_113258013, uah_113259875		umr_103660663, umr_103673165						vde_111245950	vem_105570183	vja_111259843	vlg_121479449, vlg_121499626						vvp_112910955, vvp_112920262			xco_114139122, xco_114157534, xco_114161883	xgl_120784556, xgl_120791968, xgl_120797675	xhe_116707699, xhe_116714457, xhe_116732777	xla_108697880, xla_394325, xla_394371, xla_397877, xla_397957, xla_734657	xma_102219250, xma_102229292, xma_102233686	xtr_100145265, xtr_100145687, xtr_100170599		zce_119828524				zne_110831426			zvi_118085205, zvi_118086732, zvi_118096780
OG0004315																																														aam_106483414, aam_106484128, aam_106491793									acs_100554301, acs_100554688, acs_100565558		acun_113476648, acun_113489163, acun_113490813	acyg_106037526, acyg_106048789, acyg_106049590	adf_107350209													ajm_119042022, ajm_119051672, ajm_119065354	aju_106969307, aju_106983062, aju_106989872	alim_106524951, alim_106525569, alim_106535723				amex_103025712, amex_103034000, amex_103043314, amex_103046235	amil_114972118	amj_102562307, amj_102573408, amj_102577013	aml_100470944, aml_100479101, aml_100479634			aoce_111566260, aoce_111568510, aoce_111568679, aoce_111580949				apla_101791087, apla_101796289, apla_101805477	aplc_110973422				aqu_105314855	arut_117399673, arut_117400959, arut_117433220, arut_117435327, arut_117967053	asn_102368780, asn_102371060, asn_102385449		aten_116299566					bacu_103006199, bacu_103006875, bacu_103007866, bacu_103008108, bacu_103009754, bacu_103017093				bbub_102399698, bbub_102401158, bbub_102404432				bfo_118424792			bgt_106054604			biu_109557260, biu_109559170, biu_109574331				bmy_BM_BM12942				bom_102265774, bom_102267098, bom_102283716		bpec_110154290, bpec_110156653, bpec_110158001, bpec_110161240				bta_508269, bta_508903, bta_514271					cabi_116820336, cabi_116828485, cabi_116833909				caty_105579707, caty_105580435, caty_105589587	caua_113040921, caua_113056184, caua_113058603, caua_113059027, caua_113091454, caua_113111510, caua_113114999, caua_113119589			ccae_111924263, ccae_111940501			ccan_109687350, ccan_109691616, ccan_109697346	ccar_109049611, ccar_109058436, ccar_109064541, ccar_109065705, ccar_109066123, ccar_109072584, ccar_109077338, ccar_109081705, ccar_109091529, ccar_109109174				ccw_104689141	cdk_105088694, cdk_105090495, cdk_105103803				cfa_102155890, cfa_477630, cfa_482322, cfa_490951			cfr_102511508, cfr_102514591, cfr_102515644	cge_100755506, cge_100763634, cge_100771590						chx_102174271, chx_102174426, chx_102186375			cin_100184867		cjc_100388806, cjc_100399696, cjc_100400306	cjo_107306960, cjo_107309113				clv_102083448, clv_102092257, clv_102094931			cmk_103172406, cmk_103182647, cmk_103189946				cmy_102937023, cmy_102938601, cmy_102947222						cpic_101942248, cpic_101949410, cpic_101950393		cpoo_109307525, cpoo_109323493								crg_105346806	csab_103226474, csab_103238214, csab_103243367				csem_103381849, csem_103384638, csem_103388985, csem_103393529, csem_103394691								ctul_119772918, ctul_119779788, ctul_119784042, ctul_119791062	cud_121513349, cud_121518209, cud_121523896, cud_121528443	cvg_107088563, cvg_107092831, cvg_107096163, cvg_107101286											dgt_114518317			dle_111170191, dle_111174070, dle_111181645															dre_393333, dre_407612, dre_566699, dre_768153, dre_794481	dro_112298763, dro_112318629, dro_112319847											eai_106826464, eai_106829122, eai_106836838	ecb_100050698, ecb_100064947, ecb_100065621	ecra_117937105, ecra_117945848, ecra_117947244, ecra_117958689			eee_113574865, eee_113575044, eee_113587091, eee_113587123	egl_EGR_04757				egz_104126824, egz_104129184, egz_104134690						eju_114201401, eju_114205205, eju_114221605, eju_114224126		elk_111147310, elk_111151798, elk_111157839	els_105007554, els_105012384, els_105021891, els_105027617, els_114828653	ely_117246746, ely_117257642, ely_117263421, ely_117265701, ely_117267737	epa_110237469	epz_103541777, epz_103546827, epz_103561413			etl_114054583, etl_114072062		fab_101807067, fab_101816875	fca_101085901, fca_101094147, fca_101100710		fch_102046886, fch_102058187, fch_102060066						fpg_101916427, fpg_101920164, fpg_101924813					gae_121380368	gat_120810122, gat_120819456, gat_120826382, gat_120828902	gfr_102031919, gfr_102045220	gga_420586, gga_426186	ggn_109291449	ggo_101126429, ggo_101129115, ggo_101149838		gja_107116287, gja_107119661, gja_107120125									hai_109372510, hai_109395712					hcq_109507711, hcq_109511718, hcq_109513304, hcq_109521114	hgl_101703812, hgl_101708277, hgl_101718688, hgl_101720233	hhv_120226077, hhv_120239040, hhv_120248159		hmg_100209377, hmg_100211531		hsa_113277, hsa_54664, hsa_79022			ipu_100528568, ipu_108274144, ipu_108276359, ipu_108278007							kmr_108233084, kmr_108243304, kmr_108246592				lav_100654519, lav_100668900, lav_100672506, lav_100675345			lcf_108874491, lcf_108882683, lcf_108883219, lcf_108885152, lcf_108896356, lcf_108897870	lcm_102353069, lcm_102358529, lcm_102360177	lco_104928984, lco_104930765, lco_109138688, lco_109141892										loa_LOAG_07844	loc_102689491, loc_102692147, loc_102695774		lsr_110474708, lsr_110480530			lve_103070739, lve_103078782, lve_103086338		malb_109952035, malb_109968969, malb_109969560, malb_109970398, malb_109973710				mcal_110296347, mcal_110304850, mcal_110310585	mcc_694132, mcc_704741, mcc_712913	mcf_101867009, mcf_101867331, mcf_102116707		mcoc_116078430, mcoc_116078843, mcoc_116098584				mdo_100010543				mgp_100540156, mgp_100543672				mjv_108392452, mjv_108394618, mjv_108401133		mlx_118008913, mlx_118020812, mlx_118024952	mmf_118620084, mmf_118623986, mmf_118635052	mmu_217203, mmu_380967, mmu_71900	mmur_105859423, mmur_105865585, mmur_105867268	mmyo_118651452, mmyo_118666174, mmyo_118671458	mna_107528142, mna_107528862, mna_107541736			mpah_110316492, mpah_110332186, mpah_110334971				mpuf_101669991, mpuf_101683305, mpuf_101685933, mpuf_101693256			msam_119897067, msam_119907091, msam_119916174, msam_119918791					mun_110541381, mun_110550919, mun_110560085		myb_102243724, myb_102249851, myb_102255215	myd_102762206, myd_102769981, myd_102770625	myi_110465132	mze_101466463, mze_101467580, mze_101473054, mze_101487981	nai_NECAME_13814		ncc_104941119, ncc_104960563, ncc_104968068							nfu_107379187, nfu_107387631, nfu_107391345		ngi_103740627, ngi_103751160, ngi_103751921			nle_100582341, nle_100589077, nle_100590992			nmel_110390901, nmel_110393850	nni_104009215, nni_104009884, nni_104017528			npr_108793521, npr_108799242, npr_108800105					nve_5521314			oaa_100079149, oaa_100088458	oas_101109162, oas_101109284, oas_101122854	oau_116315618, oau_116319737, oau_116323984, oau_116334990		obi_106879291			ocu_100355229, ocu_100356191, ocu_103346175	oda_120858138, oda_120861318, oda_120867061, oda_120878018		ola_101159132, ola_101169451, ola_101174171		oml_112136710, oml_112154049, oml_112159865	omy_110486388, omy_110488129, omy_110488146, omy_110491478, omy_110496445, omy_110499069, omy_110515888, omy_110532755, omy_110538405	onl_100691818, onl_100700572, onl_100702945, onl_100708715	oor_101270672, oor_101277353, oor_101279112, oor_101286597	oro_101363839, oro_101370770, oro_101382972				otw_112223019, otw_112223545, otw_112224171, otw_112226107, otw_112229602, otw_112230015, otw_112235181, otw_112258784, otw_112264533		padl_103918714, padl_103919179, padl_103921335	pale_102886993, pale_102894760, pale_102895291			panu_100998202, panu_101011050, panu_101022420				pbi_103055822, pbi_103062583, pbi_103066056			pcad_102975960, pcad_102977583, pcad_102982033, pcad_102984539, pcad_112066582	pcan_112564722				pcoc_116234933, pcoc_116243341		pcw_110198457, pcw_110217619			pdam_113675873										pflv_114548676, pflv_114556993, pflv_114559355, pflv_114570088						pgut_117655173, pgut_117662676, pgut_117664860		phi_102104810, phi_102112147		phyp_113525159, phyp_113527328, phyp_113536328, phyp_113539218			pki_111839061, pki_111840292, pki_111842799, pki_111845151			plep_121945663, plep_121947335, plep_121956183, plep_121957303, plep_121958000, plep_121959208	pleu_114682827, pleu_114694752, pleu_114708561, pleu_114710477			pmaj_107198744, pmaj_107200526	pmax_117344250	pmoa_120499897, pmoa_120501803	pmua_114582222, pmua_114593038, pmua_114607081		pmur_107283859, pmur_107285928, pmur_107291565		pon_100432052, pon_100438697, pon_100442914		pov_109630930, pov_109631877, pov_109639760, pov_109640364, pov_109644122		ppad_109249028, ppad_109258511, ppad_109263758					pps_100978886, pps_100983480, pps_100983823			pret_103466885, pret_103471929, pret_103477692, pret_103481698				pspa_121301913, pspa_121307157, pspa_121313579, pspa_121315055		pss_102444348, pss_102445575, pss_102450316		pteh_111537327, pteh_111551068, pteh_111555278		ptg_102956304, ptg_102967909, ptg_102968113			ptr_451859, ptr_463266, ptr_468267			pvt_110072895, pvt_110074387, pvt_110080275										ray_107499896, ray_107513860, ray_107518747	rbb_108515960, rbb_108526591, rbb_108526785					rno_287722, rno_312132, rno_315286	rro_104654838, rro_104657851, rro_104673231			rtp_109913386, rtp_109918282, rtp_109924733		salp_111955044, salp_111955936, salp_111958907, salp_111966860, salp_111967685, salp_111978803, salp_111980564, salp_112067733, salp_112070084	sanh_107666933, sanh_107669487, sanh_107683194, sanh_107696205, sanh_107697039, sanh_107702131, sanh_107704621, sanh_107704771		sasa_106570314, sasa_106572762, sasa_106579335, sasa_106582194, sasa_106588715, sasa_106589311, sasa_106601270, sasa_106605200, sasa_106607193		sbq_101030088, sbq_101041935, sbq_101043051	scan_103812846, scan_103824965		sclv_120347649			sdu_111220005, sdu_111222458, sdu_111230721	sfm_108927353, sfm_108928041, sfm_108935609, sfm_108939260	sgh_107552767, sgh_107554223, sgh_107555560, sgh_107558924, sgh_107582242, sgh_107582274, sgh_107582298, sgh_107582743, sgh_107584266, sgh_107587075	shon_118978139, shon_118987310, shon_118997451	shr_100930271, shr_100934804					sko_102803291		slal_111644532, slal_111653224, slal_111656123, slal_111667197		sluc_116035990, sluc_116040762, sluc_116045070, sluc_116061042			smm_Smp_160410.1									spis_111341576		spu_100891221, spu_115918158, spu_752954		srx_107706900, srx_107709260, srx_107724356, srx_107727317, srx_107730846, srx_107748452, srx_107752274	ssc_100154789, ssc_100512621, ssc_100624959															tfn_117066920, tfn_117072317, tfn_117090218			tgu_100231230, tgu_115491448						tmu_101343722, tmu_101356094, tmu_101358714, tmu_101358820	tng_GSTEN00008793G001, tng_GSTEN00026931G001		tod_119230433, tod_119242857, tod_119247594								tru_101072304, tru_101074539, tru_115246523	tsp_Tsp_01553, tsp_Tsp_02056	tsr_106539656, tsr_106542498, tsr_106550306	tst_117869190, tst_117872260, tst_117888605		tup_102468482, tup_102494031, tup_102495755						uah_113257681, uah_113260714, uah_113265382		umr_103658823, umr_103672601, umr_103675427									vlg_121472902, vlg_121474675, vlg_121480416, vlg_121481906, vlg_121487520						vvp_112910779, vvp_112921080, vvp_112923933			xco_114142147, xco_114148093, xco_114152338, xco_114156398	xgl_120783656, xgl_120786230, xgl_120787468, xgl_120794548, xgl_120803966	xhe_116717591, xhe_116720515, xhe_116727569, xhe_116731713	xla_379316, xla_444763, xla_779125	xma_102223401, xma_102232554, xma_102234349, xma_102237064	xtr_549566, xtr_549602									zvi_118078906, zvi_118091899, zvi_118095348
OG0004316					0005_jgi|Galph1|5503|GphlegSOOS_G4115.1	0006_XP_005704590.1	0007_PXF47521.1	0008_KAA8492343.1, 0008_KAA8492350.1	0009_PRCOL_00005618_RA	0010_Bobra.0845s0004.1.p, 0010_Bobra.0845s0005.1.p	0012_Cz03g35040.t1		0014_Dusal.0027s00016.2.p		0020_GAQ83488.1	0021_g3181.t1	0022_SM000015S01298, 0022_SM000085S23202, 0022_SM000128S26218	0023_ME000020S03138	0024_AagrBONN_evm.model.Sc2ySwM_228.5506.1, 0024_AagrBONN_evm.model.Sc2ySwM_228.5506.2, 0024_AagrBONN_evm.model.Sc2ySwM_228.5506.3, 0024_AagrBONN_evm.model.Sc2ySwM_228.5506.4, 0024_AagrBONN_evm.model.Sc2ySwM_228.5506.5, 0024_AagrBONN_evm.model.Sc2ySwM_228.5506.6, 0024_AagrBONN_evm.model.Sc2ySwM_228.5506.7, 0024_AagrBONN_evm.model.Sc2ySwM_228.5506.8, 0024_AagrBONN_evm.model.Sc2ySwM_369.172.1	0025_Apun_evm.model.utg000116l.131.1, 0025_Apun_evm.model.utg000116l.131.2, 0025_Apun_evm.model.utg000135l.53.1, 0025_Apun_evm.model.utg000135l.53.2, 0025_Apun_evm.model.utg000135l.53.3, 0025_Apun_evm.model.utg000135l.53.4	0026_CepurGG1.12G115500.1.p	0027_Mp6g13850.1	0029_Sphfalx0141s0050.1.p	0030_Sphmag04G149700.1.p	0035_Thupl.29381415s0004.1.p	0036_PGL00022175	0037_PAB00062400	0038_PSI00002534, 0038_PSI00002602, 0038_PSI00002603	0039_PPI00062771	0040_PSY00010694		0042_PME00019166, 0042_PME00030488, 0042_PME00108226, 0042_PME00108227, 0042_PME00108228	0043_GMO00003377	0044_TBA00023608, 0044_TBA00026441	0045_CMI00026321	0046_GBI00014938, 0046_GBI00015152		Zyci1559_10246|UTEX1559_04450.1, Zyci1559_10247|UTEX1559_04451.1	Zyci1560_10694|UTEX1560_04540.1	Zyci6981a_12365|Zci_03968.2	Zyci6981b_28395|Zci1a_01908.1		aag_110680462, aag_5573373	aalb_109429722, aalb_109430737, aalb_115257509	aalt_CC77DRAFT_975881	aam_106498349	aara_120908623	abe_ARB_04242	abp_AGABI1DRAFT110519	abv_AGABI2DRAFT189580	acan_ACA1_260000	acep_105617447	acer_107996664	acoz_120951775	acs_100559630	act_ACLA_026990	acun_113480520	acyg_106040801	adf_107344675	adl_AURDEDRAFT_109856	adu_107475754	aec_105143434	afm_AFUA_1G07610	afv_AFLA_002737	aga_AgaP_AGAP002283	agb_108905379		ags_114126504, ags_114126505	ahf_112728382, ahf_112754537	aip_107626030	aje_HCAG_02058	ajm_119064451	aju_106978072	alim_106533433	alsp_Aspi01Gene04659, alsp_Aspi01Gene08505	aly_9318093	ame_725764	amex_103037472	amil_114954632	amj_102558518	aml_100471696	ang_ANI_1_1312064	ani_AN5113.2	aoce_111564413	aof_109821459	aor_AO090012001013	api_100168693, api_100570194	apla_101797464	aplc_110975005	apln_108737770	aprc_113848924, aprc_113853325	apro_F751_0325	aqu_105315974, aqu_109585162, aqu_109585163	arut_117432082, arut_117434886	asn_102376464	atd_109598169	aten_116300946	ath_AT2G45690	atr_18447808	ats_109757805	azfi_s0597.g078837	bacu_103004890	bany_112045867			bbub_102403901	bcom_BAUCODRAFT_489867	bdi_100836570		bfo_118414388	bfu_BCIN_08g02900	bgh_BDBG_06035	bgt_106079954	bhj_120068857	bim_100748367	biu_109569526	bman_114246288		bmor_105842517		bna_106390959, bna_106429603, bna_106438257, bna_106450888, bna_111215529		boe_106335038, boe_106337474	bom_102270339	bor_COCMIDRAFT_98910	bpec_110158176		brp_103858184, brp_103866915	bsc_COCSADRAFT_150992	bta_510447	btab_109030545	bter_100642431	bvg_104905494	bze_COCCADRAFT_2594	cabi_116821714		cam_101488373	cann_107872660, cann_107875640	caty_105592841	caua_113061754, caua_113073268, caua_113118666			ccae_111930069	ccaj_109803012	ccal_108626947	ccan_109692010	ccar_109067148, ccar_109080392, ccar_109087832	ccav_112526636	cci_CC1G_10265		ccw_104698245	cdk_105106856			ceri_14G038600.1.p, ceri_14G038600.2.p, ceri_14G038600.3.p, ceri_14G038600.4.p, ceri_14G038600.5.p, ceri_14G038600.6.p	cfa_483639	cfj_CFIO01_05099	cfo_105248757	cfr_102506392	cge_100750639	cgi_CGB_E5680C	cgig_122402331		chat_Chrsp94S08252		chx_102183347	cic_CICLE_v10020702mg, cic_CICLE_v10023945mg	cim_CIMG_02536	cin_100175223	cit_102616545	cjc_100405528	cjo_107314773	clec_106669976			clv_102095386	cmax_111494182, cmax_111499027		cmk_103173422	cmo_103499046	cmos_111460410, cmos_111464386	cmt_CCM_07304	cmy_102946961	cnb_CNBE4390	cne_CNE04390		cpap_110819531	cpep_111778717, cpep_111806685	cpic_101953542	cpii_120425994	cpoo_109320769	cput_CONPUDRAFT_141158		cpw_CPC735_037860	cqi_110685371, cqi_110714034	cqu_CpipJ_CPIJ013683, cqu_CpipJ_CPIJ020196	crb_17889929		crg_105325205	csab_103236642	csat_104783134, csat_104784755, csat_104793543	cscu_111631635	csec_111872122	csem_103379215	csin_114273555		csol_105367754	csv_101203578		cthr_CTHT_0011200		ctul_119797693	cud_121514932	cvg_107098857		dan_6506748	daz_108612555		dcr_108205882	dct_110097151	ddi_DDB_G0277113	der_6546301		dgr_Dgri_GH16755	dgt_114532810		dhe_111605711	dle_111183994	dme_Dmel_CG3947	dmn_108151655	dmo_Dmoj_GI13416	dnv_108652216	dnx_107166493	dosa_Os02t0123200-01	dpa_109534187, dpa_109543672	dpe_6601833	dpl_KGM_203963, dpl_KGM_203964	dpo_Dpse_GA17796	dpp_DICPUDRAFT_77414	dpte_113797255	dpx_DAPPUDRAFT_307710	dqu_106746354	dre_573990	dro_112303309	dse_6616352	dsi_Dsimw501_GD12164	dsq_DICSQDRAFT_95472	dsr_110176701	dsv_119449105	dvi_6622313	dwi_6645510	dya_Dyak_GE22384	dzi_111304660, dzi_111313819	eaf_111709121	eai_106843986	ecb_100050344	ecra_117955173			eee_113579054		egr_104442197, egr_104442206, egr_108959132	egt_105963742	egu_105034098	egz_104134115						eju_114215374	ela_UCREL1_6045	elk_111150033	els_105025327	ely_117250814, ely_117256305	epa_110239400	epz_103566479			etl_114059239	eus_EUTSA_v10001499mg	fab_101821983	fca_101086254	fcd_110851531	fch_102057740			fgr_FGSG_02804	fme_FOMMEDRAFT_19398	fox_FOXG_15656	fpg_101915567	fpu_FPSE_05587	fve_101300759	fvr_FVEG_13116	gab_108466686, gab_108473434	gae_121380691	gat_120833406	gfr_102038318	gga_423201	ggn_109298919	ggo_101140433	ghi_107954590, ghi_107955312, ghi_107957276	gja_107108819		glz_GLAREA_09139	gmx_100793724, gmx_100804234, gmx_113001421	gra_105797459	gsj_114405812, gsj_114410720, gsj_114418506	gsl_Gasu_44070	gtr_GLOTRDRAFT_135318	gtt_GUITHDRAFT_153679	hai_109390239	hame_121872619	han_110864730, han_110937676	haw_110377586	hbr_110637042, hbr_110637751	hcq_109514319	hgl_101703850	hhv_120228479	hir_HETIRDRAFT_377946		hro_HELRODRAFT_185649	hsa_9409	hst_105192181	ini_109156164	ipu_108264395	isc_IscW_ISCW013288	itr_115997490	jcu_105629536, jcu_105641061	jre_109009923			kmr_108250665		lak_106163117, lak_106177423	lang_109325988, lang_109338310	lav_100654031	lbc_LACBIDRAFT_159851		lcf_108894189	lcm_102356624	lco_104935751	lcq_111686091			lgi_LOTGIDRAFT_208740	lhu_105671758		lja_Lj0g3v0004499.1, lja_Lj0g3v0057209.1, lja_Lj0g3v0255479.1				loc_102693263		lsr_110472083	lsv_111912856		lve_103087735	maj_MAA_08485	malb_109951237		mbe_MBM_05332	mbr_MONBRDRAFT_26667	mcal_110289266	mcc_714904	mcf_102143016	mcha_111020316	mcoc_116090497	mde_101897818	mdl_103574747	mdm_103405241, mdm_103418385	mdo_100011482	mesc_110614373, mesc_110618867	mgen_117226823	mgl_MGL_1534	mgp_100550239	mgr_MGG_09011	ming_122077555	mis_MICPUN_57454	mjv_108401282	mlr_MELLADRAFT_47234	mlx_118015802	mmf_118628892	mmu_18633	mmur_105858783, mmur_105885699	mmyo_118665095	mna_107530330	mng_MNEG_0056	mnt_21403673	mpah_110318774	mpha_105829330	mpp_MICPUCDRAFT_49265		mpuf_101690299	mrr_Moror_17200	mrt_MRET_3823	msam_119890470	msex_115440577	msym_MSY001_2441	mtm_MYCTH_2096690	mtr_MTR_8g033040	mun_110549886	mus_103996622, mus_104000465	myb_102243755	myd_102771376	myi_110454788	mze_101471548		nau_109238076, nau_109243448	ncc_104943153		ncol_116261470	ncr_NCU01850			nfi_NFIA_017130	nfu_107381479		ngi_103735060		nhe_NECHADRAFT_36934	nle_100579414	nlu_111060151	nmea_116425893	nmel_110401079	nni_104020461	nnu_104596205	npa_UCRNP2_10405	npr_108785460	nsy_104218031, nsy_104249108	nta_107759597, nta_107771058, nta_107810371, nta_107826788	nte_NEUTE1DRAFT55611	nto_104086691, nto_104091208	nve_5503162	nvi_100115481	nvl_108564148	oaa_100089350	oas_101112845	oau_116334309	obb_114880077	obi_106874134		obr_102714530	ocu_100348800	oda_120876926	oeu_111391552	ola_101159314		oml_112140282	omy_110527007, omy_110527008	onl_100697813	oor_101284131	oro_101362135	osa_4328136		otu_111427749			padl_103921739	pale_102893568	palz_118041505, palz_118042301	pan_PODANSg3540	panu_101010914	pavi_110769241	pbar_105425949		pbi_103055454	pbl_PAAG_08421	pbn_PADG_08084	pcad_102984646	pcan_112560494		pcf_106786476	pco_PHACADRAFT_180232	pcoc_116229178	pcs_Pc12g05220	pcw_110223936		pda_103696747	pdam_113683241	pdp_PDIP_34540	pdul_117617433	pema_pm004748g0030, pema_pm012781g0020, pema_pm039801g0010	peq_110030480	peu_105124930, peu_105133290				pfj_MYCFIDRAFT_161256	pflv_114553661	pfp_PFL1_03023	pfy_PFICI_13019	pgc_109852549	pgr_PGTG_11889		pgut_117665507	phai_112896672	phi_102107417	phu_Phum_PHUM457620	phyp_113526895		pif_PITG_01313	pki_111848044			plep_121964100	pleu_114699712	plj_VFPFJ_11230	pmac_106717121	pmaj_107205354	pmax_117336264		pmua_114596113	pmum_103331953	pmur_107297685	pno_SNOG_01758	pon_100433442	pop_7461737, pop_7464909	pov_109643243		ppad_109245091	pper_18785190		ppot_106110219	ppp_112273078	pps_100982684	ppyr_116172038	prap_111000655	pret_103460814	psco_LY89DRAFT_690212	psoj_PHYSODRAFT_500326	psom_113274826, psom_113304325	pspa_121295015, pspa_121330359	psq_PUNSTDRAFT_48713	pss_102451742	pte_PTT_07355	pteh_111544920	ptep_107456116	ptg_102952714			ptr_451150	pvir_120645491, pvir_120654499, pvir_120706676	pvm_113812630	pvt_110081676	pvu_PHAVU_010G089200g		pvy_116144040	pxb_103942116, pxb_103964643	pxu_106126127	pxy_105384867		qlo_115955787	qsu_112010293, qsu_112020654, qsu_112020771	ray_107511873	rbb_108519264	rcn_112179340	rcu_8258494	rmd_113560994	rmp_119170791	rno_311203	rro_104668382	rsan_119384008	rsz_108806997, rsz_108807007, rsz_108847000, rsz_108847008	rtp_109936411	sacu_s0070.g016638	salp_112076944	sanh_107669959	sapo_SAPIO_CDS4870	sasa_106587909, sasa_106593118, sasa_106593148	sbi_8055046	sbq_101043578	scan_103826675		sclv_120341850	scm_SCHCODRAFT_42332	sdm_118191137	sdu_111223269	sfm_108940988	sgh_107554992, sgh_107565080	shon_118974490	shr_100935333	shs_STEHIDRAFT_89571		sind_105171776	sita_101770870	sko_102801421	sla_SERLADRAFT_454636	slal_111651671	slb_AWJ20_3190	sluc_116067171	sly_101248207, sly_101266867	smin_v1.2.040698.t1		smo_SELMODRAFT_228167, smo_SELMODRAFT_229029	smp_SMAC_06861	soc_105199610	soe_110795765	sot_102598993, sot_102601260		spar_SPRG_00847, spar_SPRG_17261	spen_107008668, spen_107023300	spis_111329580	spo_SPBC646.15c	spu_577593	sre_PTSG_10570	srx_107753012, srx_107758067	ssc_100517211	ssck_SPSK_04300	ssl_SS1G_03297	tad_TRIADDRAFT_32406		tasa_A1Q1_06632				tca_659237	tcc_18614239		tdc_119314741, tdc_119322950			tfn_117080077			tgu_100230508	thj_104817269	tmf_PMAA_096010	tml_GSTUM_00009421001	tmn_UCRPA7_8729	tms_TREMEDRAFT_16146	tmu_101343387	tng_GSTEN00000354G001, tng_GSTEN00003046G001, tng_GSTEN00008346G001	tnl_113503741	tod_119255323					tre_TRIREDRAFT_76701	trg_TRUGW13939_11504	trr_M419DRAFT_97323	tru_101073977		tsr_106544129	tst_117876948	ttt_THITE_2111327	tup_102496173	tut_107361223		tve_TRV_05277	tvs_TRAVEDRAFT_159050	twl_119982612, twl_120003418	uah_113264995	uma_UMAG_06341	umr_103672395	ure_UREG_03193	val_VDBG_01883	var_108346931		vda_VDAG_01673	vde_111247514	vem_105559286	vja_111259132	vlg_121471303		vra_106779367	vri_117932762	vun_114167187	vvi_100267673	vvp_112924099	wic_J056_004437	wse_WALSEDRAFT_59002	xco_114142988	xgl_120794963	xhe_116716123, xhe_116718717	xla_432288	xma_102220446	xtr_100145130	yli_YALI0E16599g	zce_119835452	zju_107432656	zma_100192524		zne_110834932			zvi_118085267
OG0004317									0009_PRCOL_00005056_RA		0012_UNPLg00330.t1	0013_jgi_Coc_C169_1_16118_e_gw1.9.227.1	0014_Dusal.0187s00008.1.p	0019_Mesvi310S05106	0020_GAQ78379.1	0021_g29718.t1	0022_SM000104S09349, 0022_SM000110S18895, 0022_SM000283S10690	0023_ME000022S03631	0024_AagrBONN_evm.model.Sc2ySwM_228.4814.1	0025_Apun_evm.model.utg000168l.57.1	0026_CepurGG1.2G094200.1.p	0027_Mp2g10810.1	0029_Sphfalx0005s0376.1.p, 0029_Sphfalx0213s0036.1.p	0030_Sphmag16G100200.1.p, 0030_Sphmag19G094700.1.p	0035_Thupl.28845718s0001.1.p, 0035_Thupl.29381201s0001.1.p	0036_PGL00021013	0037_PAB00066356	0038_PSI00015081	0039_PPI00069174	0040_PSY00013620, 0040_PSY00013621	0041_PTA00002790, 0041_PTA00008019	0042_PME00087245, 0042_PME00144151	0043_GMO00029184	0044_TBA00010457, 0044_TBA00017729, 0044_TBA00024933	0045_CMI00015329	0046_GBI00023743	0143_tig00000792_g4167.t1			Zyci6981a_7238|Zci_13694.1	Zyci6981b_20845|Zci1a_21677.1	aaf_AURANDRAFT_9578	aag_5568918	aalb_109421519	aalt_CC77DRAFT_231563	aam_106487991	aara_120901608	abe_ARB_02685			acan_ACA1_333280	acep_105622019	acer_107993214	acoz_120957330	acs_100566491	act_ACLA_046120	acun_113490784	acyg_106038707	adf_107331165	adl_AURDEDRAFT_184426	adu_107484004	aec_105149008	afm_AFUA_4G06840	afv_AFLA_007251	aga_AgaP_AGAP009296	agb_108913510		ags_114125890	ahf_112741927, ahf_112796643	aip_107639146	aje_HCAG_05624	ajm_119056696	aju_106982346	alim_106524595	alsp_Aspi01Gene10982	aly_9329688	ame_409696	amex_103040370	amil_114976499	amj_102577249	aml_100463822	ang_ANI_1_1600184	ani_AN4398.2	aoce_111579142	aof_109819730	aor_AO090023000898	api_100161126, api_100163974	apla_101791010	aplc_110989754	apln_108732969	aprc_113858763	apro_F751_6860	aqu_100632487	arut_117414978, arut_117419585	asn_102388813	atd_109601480	aten_116297163	ath_AT1G30480	atr_18435923	ats_109773310		bacu_102999023	bany_112051287			bbub_102404679, bbub_102412511	bcom_BAUCODRAFT_23561	bdi_100831005		bfo_118415911	bfu_BCIN_04g01330	bgh_BDBG_06857	bgt_106051363	bhj_120073350	bim_100740366	biu_109567894	bman_114249272	bmic_BMR1_03g04070	bmor_732979	bmy_BM_BM4547	bna_106361570, bna_106361572, bna_106367271, bna_106439712		boe_106334802, boe_106344150	bom_102274568	bor_COCMIDRAFT_4088	bpec_110161699		brp_103835208, brp_103840392	bsc_COCSADRAFT_121649	bta_512694	btab_109033295	bter_100647303	bvg_104901190	bze_COCCADRAFT_95601	cabi_116820857		cam_101511572	cann_107859021	caty_105597426	caua_113048242, caua_113061400		cbr_CBG06106	ccae_111923145	ccaj_109817505	ccal_108625984	ccan_109690612	ccar_109061502, ccar_109065124, ccar_109074079	ccav_112520367	cci_CC1G_04293		ccw_104694522	cdk_105091355		cel_CELE_F58B3.7	ceri_11G091900.1.p	cfa_478014	cfj_CFIO01_02356	cfo_105249014	cfr_102517424	cge_100764203	cgi_CGB_B3280W	cgig_122396792		chat_Chrsp82S07968		chx_100861023, chx_102174476		cim_CIMG_04119	cin_100180140	cit_102631423, cit_107176415	cjc_100413084	cjo_107314772	clec_106670506			clv_102090691	cmax_111478133, cmax_111496883		cmk_103187919	cmo_103484318	cmos_111433232, cmos_111433765	cmt_CCM_03710	cmy_102937629	cnb_CNBA2680	cne_CNA02820		cpap_110819664	cpep_111781775, cpep_111803587	cpic_101933964	cpii_120432431	cpoo_109315827	cput_CONPUDRAFT_79705		cpw_CPC735_002910	cqi_110711294, cqi_110716833	cqu_CpipJ_CPIJ012520	crb_17900688	cre_CHLRE_11g467591v5	crg_105320494	csab_103237840	csat_104741648, csat_104757417, csat_104777075	cscu_111613225	csec_111862000	csem_103383117	csin_114284501, csin_114312305	csl_COCSUDRAFT_16118	csol_105363647	csv_101222923				ctul_119794477	cud_121505834	cvg_107096224	cvr_CHLNCDRAFT_135411	dan_6498703	daz_108611841	dci_103522138, dci_113465359	dcr_108197126	dct_110111406	ddi_DDB_G0270450	der_6549207, der_6556163	dfa_DFA_01040	dgr_Dgri_GH13625	dgt_114521704		dhe_111592099	dle_111177979	dme_Dmel_CG17540	dmn_108163043	dmo_Dmoj_GI11727	dnv_115562851	dnx_107162544	dosa_Os01t0526100-01	dpa_109537291	dpe_6597969	dpl_KGM_203665	dpo_Dpse_GA29081	dpp_DICPUDRAFT_91335	dpte_113797791	dpx_DAPPUDRAFT_306107	dqu_106751847	dre_393889	dro_112322708	dse_6620234	dsi_Dsimw501_GD17712	dsq_DICSQDRAFT_135591	dsr_110176563	dsv_119434548	dvi_6627484	dwi_6641681	dya_Dyak_GE10978	dzi_111280870	eaf_111706169	eai_106833796	ecb_100057092	ecra_117938641			eee_113584014	egl_EGR_05672	egr_104440711	egt_105951339	egu_105049095	egz_104134832			ehx_EMIHUDRAFT_467611			eju_114217737	ela_UCREL1_5161	elk_111158601	els_105028524	ely_117248942	epa_110237958	epz_103548898			etl_114067847	eus_EUTSA_v10007861mg	fab_101805961	fca_101099811	fcd_110848381	fch_102048696		fex_115240642, fex_115240646	fgr_FGSG_10088	fme_FOMMEDRAFT_18283	fox_FOXG_05320	fpg_101918545	fpu_FPSE_00468	fve_101309914	fvr_FVEG_02810	gab_108486957	gae_121369413	gat_120817016	gfr_102036330	gga_418248	ggn_109292240	ggo_109024987	ghi_107925275, ghi_107930433	gja_107121740		glz_GLAREA_08992	gmx_100800998, gmx_100805487	gra_105777460	gsj_114403620, gsj_114419816		gtr_GLOTRDRAFT_114951	gtt_GUITHDRAFT_155487	hai_109383791	hame_121869664	han_110944008	haw_110374105	hbr_110644939	hcq_109528859	hgl_101721629	hhv_120237191	hir_HETIRDRAFT_409540	hmg_100208627	hro_HELRODRAFT_192221	hsa_84991	hst_105192056	ini_109183692	ipu_108279849	isc_IscW_ISCW018690	itr_116031999	jcu_105636858	jre_109011212			kmr_108245559		lak_106172200	lang_109332250, lang_109349511	lav_100658111	lbc_LACBIDRAFT_305937		lcf_108874266	lcm_102348736	lco_104933239	lcq_111679175			lgi_LOTGIDRAFT_113486	lhu_105679809		lja_Lj2g3v2925120.1, lja_Lj4g3v0668270.1			loa_LOAG_03171	loc_102687838		lsr_110470913	lsv_111882494		lve_103089990	maj_MAA_03028	malb_109960891	maw_MAC_02609	mbe_MBM_08050	mbr_MONBRDRAFT_29582	mcal_110285784	mcc_712996	mcf_102124264	mcha_111015835	mcoc_116082038	mde_101900687	mdl_103569540	mdm_103435617, mdm_103446123	mdo_100010239	mesc_110617542	mgen_117227795	mgl_MGL_0028	mgp_100547305	mgr_MGG_06188	ming_122069519, ming_122093670	mis_MICPUN_63459	mjv_108387301, mjv_108396234	mlr_MELLADRAFT_93872	mlx_118021611	mmf_118618287	mmu_76938	mmur_105858240, mmur_105867234	mmyo_118656694, mmyo_118659028, mmyo_118672241	mna_107542442	mng_MNEG_8349	mnt_21408689	mpah_110333802	mpha_105838059	mpp_MICPUCDRAFT_18704	mpr_MPER_02365, mpr_MPER_06531	mpuf_101683956	mrr_Moror_8958	mrt_MRET_0411	msam_119918543	msex_115448367			mtr_MTR_4g083380	mun_110556896	mus_103995624	myb_102248436	myd_102769054	myi_110445925	mze_101472208	nai_NECAME_07294	nau_109208907	ncc_104955340		ncol_116267748	ncr_NCU08942			nfi_NFIA_109400	nfu_107382621		ngi_103727300		nhe_NECHADRAFT_41503	nle_100582439	nlu_111044401	nmea_116429324	nmel_110392240	nni_104010491	nnu_104585870	npa_UCRNP2_2798	npr_108794735	nsy_104245365	nta_107780693, nta_107813967	nte_NEUTE1DRAFT127136	nto_104089172	nve_5495590, nve_5511621	nvi_100114859	nvl_108567705	oaa_100085041	oas_101113165	oau_116330933	obb_114878354	obi_106875044	obo_105288047	obr_102709615	ocu_108175421	oda_120869144	oeu_111370483, oeu_111412342	ola_101158922	olu_OSTLU_29530	oml_112138288	omy_110500134, omy_110511067	onl_100691944	oor_101275961	oro_101373864	osa_4323935	ota_OT_ostta14g02220	otu_111414697	otw_112214260, otw_112216936	ovi_T265_02973	padl_103920831	pale_102891906	palz_118035044, palz_118056927	pan_PODANSg9165	panu_101004933	pavi_110755504	pbar_105433357	pbe_PBANKA_1317700	pbi_103056812	pbl_PAAG_07666	pbn_PADG_04496	pcad_102992896	pcan_112571594	pcb_PCHAS_132100	pcf_106784397	pco_PHACADRAFT_144873	pcoc_116239607	pcs_Pc22g17910	pcw_110193363	pcy_PCYB_126130	pda_103695964, pda_103713834, pda_120112754	pdam_113673774	pdp_PDIP_13260	pdul_117624350	pema_pm002505g0070, pema_pm002596g0020, pema_pm005067g0010	peq_110021765	peu_105113695, peu_105120082, peu_105135634	pfa_PF3D7_1454000	pfd_PFDG_02255	pfh_PFHG_00658	pfj_MYCFIDRAFT_202818	pflv_114550338	pfp_PFL1_01397, pfp_PFL1_01398	pfy_PFICI_06766	pgc_109862971	pgr_PGTG_10718		pgut_117676836	phai_112889020	phi_102108913	phu_Phum_PHUM378950	phyp_113532396		pif_PITG_05411	pki_111842456, pki_111860126	pkn_PKNH_1228100		plep_121961321	pleu_114708209	plj_VFPFJ_08513	pmac_106709003	pmaj_107205101	pmax_117330450	pmoa_120512521	pmua_114605941	pmum_103325226	pmur_107298407	pno_SNOG_05373	pon_100440723	pop_112324788, pop_112327009, pop_18100947, pop_18101398, pop_18102501, pop_18109692, pop_7463792, pop_7467054, pop_7487570	pov_109632770		ppad_109273766	pper_18780385		ppot_106100460	ppp_112277578	pps_100994906	ppyr_116172235	prap_110994783	pret_103459673	psco_LY89DRAFT_222326	psoj_PHYSODRAFT_255134	psom_113279215, psom_113290149	pspa_121318252, pspa_121319864	psq_PUNSTDRAFT_104276	pss_102445885	pte_PTT_18260	pteh_111534598, pteh_111554853, pteh_113221614	ptep_107456348	ptg_102966448		ptm_GSPATT00008544001	ptr_450286	pvir_120669599, pvir_120702678	pvm_113821415	pvt_110088977	pvu_PHAVU_002G100900g	pvx_PVX_117780	pvy_116115967, pvy_116130850	pxb_103936289, pxb_103952381	pxu_106123999	pxy_105385932	pyo_PY17X_1321500	qlo_115992187	qsu_111985335, qsu_112036905, qsu_112038830	ray_107505981	rbb_108529908	rcn_112165664	rcu_8265530	rmd_113555436	rmp_119163410	rno_291295	rro_104664847	rsan_119406904		rtp_109929697	sacu_s0059.g015143	salp_111949799, salp_111951482	sanh_107663450, sanh_107666956	sapo_SAPIO_CDS10782	sasa_106576190, sasa_106609273	sbi_8071349	sbq_101036265	scan_103822477		sclv_120342262	scm_SCHCODRAFT_14389	sdm_118179486, sdm_118195358	sdu_111224500	sfm_108937796	sgh_107555820, sgh_107580939, sgh_107597038	shon_119000838	shr_100919529	shs_STEHIDRAFT_137758	shx_MS3_0019951	sind_105167266, sind_105175785	sita_101765137	sko_100366318		slal_111667294		sluc_116054521	sly_101263271	smin_v1.2.011627.t1, smin_v1.2.019968.t1, smin_v1.2.019968.t2, smin_v1.2.019968.t3	smm_Smp_073050, smm_Smp_161750	smo_SELMODRAFT_163366, smo_SELMODRAFT_84505	smp_SMAC_05536	soc_105203133, soc_105207382	soe_110798275	sot_102603413		spar_SPRG_16790	spen_107010911	spis_111340894, spis_111340895		spu_115919036, spu_592923		srx_107748463, srx_107755150	ssc_100515920	ssck_SPSK_05108	ssl_SS1G_10570	tad_TRIADDRAFT_19511, tad_TRIADDRAFT_52412						tca_664035	tcc_18595036		tdc_119271911, tdc_119279335		tet_TTHERM_00046410	tfn_117082011		tgo_TGME49_214820	tgu_100220084	thj_104812687	tmf_PMAA_027430	tml_GSTUM_00004017001	tmn_UCRPA7_2590	tms_TREMEDRAFT_68179	tmu_101357055	tng_GSTEN00013250G001	tnl_113496375, tnl_113496378	tod_119244658, tod_119252265					tre_TRIREDRAFT_5407		trr_M419DRAFT_133163	tru_101064714	tsp_Tsp_11979	tsr_106544486	tst_117874342	ttt_THITE_2109081	tup_102502082	tut_107360219		tve_TRV_05437	tvs_TRAVEDRAFT_146453	twl_120013268	uah_113241142	uma_UMAG_12273	umr_103676247	ure_UREG_05557	val_VDBG_00609	var_108323870	vcn_VOLCADRAFT_87981	vda_VDAG_00222	vde_111255372	vem_105565243	vja_111260218, vja_111260219	vlg_121497850		vra_106765396	vri_117923734	vun_114179168	vvi_100265303	vvp_112933643	wic_J056_001342	wse_WALSEDRAFT_61086	xco_114161051	xgl_120801856	xhe_116736810	xla_447356, xla_733282	xma_102224764	xtr_448396		zce_119829724	zju_107418861	zma_100282621, zma_100283416		zne_110826847			zvi_118090635
OG0004318										0010_Bobra.0166s0030.1.p	0012_Cz17g10130.t1	0013_jgi_Coc_C169_1_43018_fgenesh1_pg.11_#_226	0014_Dusal.0330s00002.1.p	0019_Mesvi375S05569	0020_GAQ80613.1	0021_g34932.t1	0022_SM000012S25450, 0022_SM000038S14365, 0022_SM000286S10646	0023_ME001323S00378	0024_AagrBONN_evm.model.Sc2ySwM_344.1038.1	0025_Apun_evm.model.utg000043l.1483.1, 0025_Apun_evm.model.utg000107l.250.1, 0025_Apun_evm.model.utg000107l.250.2, 0025_Apun_evm.model.utg000107l.250.3, 0025_Apun_evm.model.utg000107l.250.4, 0025_Apun_evm.model.utg000107l.250.5, 0025_Apun_evm.model.utg000107l.250.6, 0025_Apun_evm.model.utg000107l.250.7, 0025_Apun_evm.model.utg000107l.250.8	0026_CepurGG1.3G239000.1.p	0027_Mp4g04310.1, 0027_Mp4g04310.2, 0027_Mp4g04310.3	0029_Sphfalx0029s0090.1.p, 0029_Sphfalx0220s0024.1.p	0030_Sphmag03G010700.1.p, 0030_Sphmag03G010800.1.p, 0030_Sphmag04G024900.1.p, 0030_Sphmag10G028900.1.p, 0030_Sphmag10G028900.2.p, 0030_Sphmag10G028900.3.p	0035_Thupl.29374902s0007.1.p, 0035_Thupl.29381227s0001.1.p, 0035_Thupl.29381227s0001.2.p	0036_PGL00006653, 0036_PGL00013445, 0036_PGL00025779, 0036_PGL00027538	0037_PAB00016145, 0037_PAB00035726	0038_PSI00007657, 0038_PSI00009325, 0038_PSI00009770, 0038_PSI00014776	0039_PPI00011557, 0039_PPI00017100, 0039_PPI00063617	0040_PSY00003697, 0040_PSY00014654, 0040_PSY00015781	0041_PTA00013418, 0041_PTA00017961, 0041_PTA00061606, 0041_PTA00078703, 0041_PTA00078704, 0041_PTA00079752	0042_PME00015611, 0042_PME00018234, 0042_PME00073038, 0042_PME00073040, 0042_PME00112956	0043_GMO00024377, 0043_GMO00025978, 0043_GMO00030914	0044_TBA00000146, 0044_TBA00011011, 0044_TBA00019949, 0044_TBA00030290	0045_CMI00000488, 0045_CMI00006645, 0045_CMI00023678	0046_GBI00000958, 0046_GBI00001808, 0046_GBI00001923, 0046_GBI00002993, 0046_GBI00012403, 0046_GBI00021587, 0046_GBI00021588		Zyci1559_8628|UTEX1559_03070.1	Zyci1560_8536|UTEX1560_02635.1	Zyci6981a_10533|Zci_02772.1	Zyci6981b_38650|Zci1a_29201.1					aam_106497550									acs_100558826		acun_113475903	acyg_106038692	adf_107350095		adu_107459408, adu_107459745, adu_107469245, adu_107482008								ahf_112703420, ahf_112708902, ahf_112734784, ahf_112738284, ahf_112772693, ahf_112784007	aip_107613097, aip_107630396, aip_107632038		ajm_119064278	aju_106973914	alim_106536262	alsp_Aspi01Gene21975, alsp_Aspi01Gene41816, alsp_Aspi01Gene64432	aly_9326274, aly_9330212		amex_107197088	amil_114976495	amj_102566373	aml_100477780			aoce_111571455	aof_109846317, aof_109846381			apla_101804536	aplc_110988227		aprc_113846312, aprc_113853924, aprc_113854422	apro_F751_0482		arut_117415604, arut_117419512	asn_102382901		aten_116287189	ath_AT1G17210, ath_AT1G48950	atr_18427229, atr_18435993	ats_109732562, ats_109765704, ats_109787414	azfi_s0055.g033922	bacu_103019477				bbub_102413823		bdi_100825445, bdi_100834276, bdi_100835013					bgt_106066000, bgt_106066404	bhj_120083371, bhj_120083602		biu_109557623					bna_106346705, bna_106360506, bna_106387611, bna_106389208, bna_106419763, bna_106423775, bna_106447235, bna_111208828		boe_106294845, boe_106310443, boe_106312609	bom_102269301		bpec_110162504		brp_103832970, brp_103835967, brp_103872508		bta_533550			bvg_104907362, bvg_104908215		cabi_116825167		cam_101502473, cam_101507337, cam_101510093	cann_107862152, cann_107878522	caty_105598571	caua_113047769, caua_113047840, caua_113060597, caua_113063707			ccae_111923183	ccaj_109805626, ccaj_109808107, ccaj_109810669		ccan_109699199	ccar_109058281, ccar_109061744	ccav_112500295, ccav_112502462, ccav_112506977, ccav_112508744			ccw_104695977	cdk_105085381			ceri_10G018400.1.p, ceri_10G018400.2.p, ceri_10G018400.3.p, ceri_10G018400.4.p, ceri_1Z068100.1.p, ceri_1Z068100.2.p, ceri_1Z068100.3.p, ceri_1Z068100.4.p, ceri_1Z068100.5.p	cfa_475196			cfr_102519322	cge_100755531				chat_Chrsp103S01116		chx_102181097	cic_CICLE_v10014165mg, cic_CICLE_v10019188mg		cin_100187036	cit_102620623, cit_102624258	cjc_100388720	cjo_107310433				clv_102089177	cmax_111490373, cmax_111495084, cmax_111495540		cmk_103176962	cmo_103487926, cmo_103495850	cmos_111431594, cmos_111434137, cmos_111456857		cmy_102944109				cpap_110820401, cpap_110826442	cpep_111782733, cpep_111783071, cpep_111801488	cpic_101943873		cpoo_109316020				cqi_110698332, cqi_110708199, cqi_110709377, cqi_110726099		crb_17899559, crb_17900072	cre_CHLRE_09g394843v5	crg_105337309	csab_103226889	csat_104742419, csat_104743352, csat_104756051, csat_104758193, csat_104777811, csat_104778755	cscu_111614461		csem_103382805	csin_114298753, csin_114316605, csin_114322852	csl_COCSUDRAFT_43018		csv_101206120, csv_101212109				ctul_119786216	cud_121505230	cvg_107095488	cvr_CHLNCDRAFT_142223				dcr_108215116, dcr_108217415, dcr_108218516, dcr_108222941	dct_110097293, dct_110099034, dct_114579666	ddi_DDB_G0284355		dfa_DFA_05759					dle_111178428						dosa_Os01t0605650-01, dosa_Os03t0785300-01, dosa_Os07t0150500-01					dpp_DICPUDRAFT_97049				dre_560141	dro_112299886					dsv_119449709				dzi_111274827, dzi_111278452, dzi_111280554, dzi_111285926	eaf_111712449	eai_106839549	ecb_100057013	ecra_117938920			eee_113575374, eee_113592157		egr_104426095, egr_104450026	egt_105948966, egt_105970379	egu_105046736, egu_105047687, egu_105059328	egz_104123454			ehx_EMIHUDRAFT_246801			eju_114211745		elk_111152056	els_105020345	ely_117248937	epa_110232069	epz_103546254			etl_114071811	eus_EUTSA_v10006705mg, eus_EUTSA_v10011335mg	fab_101813086	fca_101086548	fcd_110860707	fch_102048586						fpg_101910522		fve_101295520, fve_101296264		gab_108456070, gab_108482925, gab_108489227	gae_121392539	gat_120818350	gfr_102032076	gga_416679	ggn_109292279	ggo_101151333	ghi_107901871, ghi_107913170, ghi_107913808, ghi_107937510, ghi_107953646, ghi_107961784	gja_107108324			gmx_100780158, gmx_100785647, gmx_100796091, gmx_100799942, gmx_100803736, gmx_100804992, gmx_100818299	gra_105772616, gra_105775816, gra_105784994	gsj_114386475, gsj_114392485, gsj_114411745, gsj_114412784, gsj_114421584, gsj_114422143, gsj_114422589				hai_109384624	hame_121865964	han_110878546, han_110879614, han_110889765		hbr_110635593, hbr_110650370, hbr_110651318	hcq_109520057	hgl_101701762	hhv_120239607		hmg_100199404		hsa_51530		ini_109150534, ini_109184163, ini_109187626		isc_IscW_ISCW011122	itr_116009764, itr_116009979, itr_116023636	jcu_105634023, jcu_105650634	jre_108990243, jre_109005593, jre_109011069			kmr_108235039		lak_106162789	lang_109339664, lang_109344986, lang_109348038, lang_109357142, lang_109362415	lav_100673753			lcf_108879631	lcm_102349652	lco_104940533				lgi_LOTGIDRAFT_234377			lja_Lj3g3v0978810.1, lja_Lj3g3v0978810.2, lja_Lj4g3v1784840.1, lja_Lj4g3v1784840.2, lja_Lj4g3v2490560.1, lja_Lj4g3v2490560.2			loa_LOAG_07139	loc_102686420		lsr_110478865	lsv_111889758, lsv_111895878, lsv_111914498		lve_103090635		malb_109959856			mbr_MONBRDRAFT_9073, mbr_MONBRDRAFT_9169	mcal_110296226	mcc_702173	mcf_101925888	mcha_111008821, mcha_111010717	mcoc_116098676			mdm_103435018, mdm_103437954, mdm_114820843	mdo_100020272	mesc_110602000, mesc_110604723, mesc_110624756			mgp_100541181		ming_122058936, ming_122081613, ming_122093782	mis_MICPUN_100790	mjv_108383747		mlx_118021082	mmf_118619848	mmu_232679	mmur_105884865	mmyo_118666412	mna_107537388	mng_MNEG_11362	mnt_21394693, mnt_21405100	mpah_110316760		mpp_MICPUCDRAFT_66422		mpuf_101683211			msam_119918262				mtr_MTR_2g064880, mtr_MTR_4g111710, mtr_MTR_8g079465	mun_110550994	mus_103969485, mus_103980413	myb_102252203	myd_102752115	myi_110459539	mze_101474747		nau_109224035, nau_109228800	ncc_104953412		ncol_116259499, ncol_116263980					nfu_107385331		ngi_103744543	ngr_NAEGRDRAFT_66566		nle_100601710			nmel_110392200	nni_104010508	nnu_104601037, nnu_104603072, nnu_104610239		npr_108794767	nsy_104238140, nsy_104238148	nta_107780679, nta_107793231, nta_107806325, nta_107830986		nto_104096641, nto_104105161	nve_5517117			oaa_100079209	oas_101115452	oau_116309886				obr_102700693, obr_102703543, obr_102708350	ocu_100358251	oda_120877346	oeu_111387161, oeu_111395779, oeu_111395780, oeu_111405244	ola_101164522		oml_112141640, oml_112157738	omy_110490606, omy_110519829	onl_100709696	oor_101274031	oro_101378443	osa_4324212, osa_4334344, osa_4342410			otw_112238523		padl_103922814	pale_102891525	palz_118032781, palz_118054795		panu_101003351	pavi_110754111, pavi_110774024			pbi_103048636, pbi_103061009			pcad_102992390	pcan_112572363				pcoc_116236448		pcw_110219203		pda_103710517, pda_103715939, pda_103723898, pda_120104082	pdam_113673010		pdul_117624262, pdul_117627890	pema_pm001288g0040, pema_pm017474g0050	peq_110018814, peq_110039162	peu_105114193, peu_105115275, peu_105118571					pflv_114550044						pgut_117659004	phai_112874433, phai_112880048, phai_112894569	phi_102110864				pif_PITG_15783	pki_111835347			plep_121961342	pleu_114691070			pmaj_107204158	pmax_117331464	pmoa_120502577	pmua_114605461	pmum_103325157, pmum_103342220	pmur_107300642		pon_100174537	pop_112323523, pop_18105687, pop_7490082, pop_7495320	pov_109632933		ppad_109268983	pper_18775758, pper_18780664			ppp_112284769	pps_100985192			pret_103459260		psoj_PHYSODRAFT_499475	psom_113288323, psom_113298050, psom_113300581, psom_113303021	pspa_121319945		pss_102448802		pteh_111539862	ptep_107446522	ptg_102962898	pti_PHATRDRAFT_43375		ptr_463722	pvir_120649536, pvir_120659151, pvir_120673381, pvir_120689615, pvir_120694961, pvir_120707336	pvm_113820777, pvm_113826653	pvt_110070126	pvu_PHAVU_002G178200g, pvu_PHAVU_003G178600g, pvu_PHAVU_005G054700g		pvy_116132656, pvy_116146669	pxb_103929961, pxb_103938382, pxb_103951312				qlo_115963380, qlo_115989321	qsu_111997083, qsu_112032955	ray_107512812	rbb_108531559	rcn_112176616, rcn_112203098	rcu_8264548, rcu_8276589		rmp_119169976	rno_296957	rro_104674455	rsan_119382914	rsz_108818683, rsz_108850383	rtp_109916771	sacu_s0078.g017689	salp_112079360	sanh_107676937, sanh_107690584		sasa_106609763, sasa_106609785	sbi_8082514, sbi_8084146, sbi_8086411	sbq_101027915	scan_103813748		sclv_120344131		sdm_118187280	sdu_111224738	sfm_108931480	sgh_107584496, sgh_107587167	shon_118989155	shr_100915790			sind_105158011, sind_105176896	sita_101758021, sita_101771200, sita_101774343	sko_100379080		slal_111668890		sluc_116060153	sly_101253914, sly_101256960			smo_SELMODRAFT_414895, smo_SELMODRAFT_421398, smo_SELMODRAFT_438456, smo_SELMODRAFT_446472			soe_110789478, soe_110805554	sot_102581153, sot_102604724		spar_SPRG_22102	spen_107014663, spen_107025877	spis_111342305		spu_756520, spu_762737	sre_PTSG_03433	srx_107725675	ssc_100516654			tad_TRIADDRAFT_55497							tcc_18596450, tcc_18604040		tdc_119268332, tdc_119276225, tdc_119303439, tdc_119312092, tdc_119360901			tfn_117072376				thj_104808073, thj_104813972, thj_104820411					tmu_101349217	tng_GSTEN00014516G001		tod_119246799			tps_THAPSDRAFT_3265					tru_101063461		tsr_106548876	tst_117874063		tup_102487483					twl_119997345, twl_120013043, twl_120014092, twl_120016737	uah_113264149		umr_103676652			var_108330325, var_108333917, var_108334032	vcn_VOLCADRAFT_95721		vde_111248106, vde_111248396		vja_111259012	vlg_121474437		vra_106762022, vra_106768499, vra_106779232	vri_117904464, vri_117923708, vri_117933853	vun_114164375, vun_114177540, vun_114179170	vvi_100243076, vvi_100254898, vvi_100259364	vvp_112928928			xco_114161121	xgl_120797084	xhe_116736935	xla_108713031, xla_399009	xma_102228989	xtr_496709	yli_YALI0F21549g		zju_107414040, zju_107418890	zma_100273822, zma_100273929, zma_103644136					zvi_118091410
OG0004319											0012_Cz10g14070.t1		0014_Dusal.0234s00012.1.p, 0014_Dusal.0234s00012.2.p	0019_Mesvi459S06226	0020_GAQ90557.1	0021_g46590.t1	0022_SM000530S18203, 0022_SM001186S25542, 0022_SM003493S13378, 0022_SM004127S15623, 0022_SM006874S20650	0023_ME000306S05268	0024_AagrBONN_evm.model.Sc2ySwM_117.1632.1	0025_Apun_evm.model.utg000023l.156.1	0026_CepurGG1.1G162300.1.p, 0026_CepurGG1.1G162300.2.p	0027_Mp6g19590.1, 0027_Mp6g19590.2	0029_Sphfalx0061s0035.1.p	0030_Sphmag15G067900.1.p	0035_Thupl.29378691s0001.1.p	0036_PGL00024630	0037_PAB00019764, 0037_PAB00027825, 0037_PAB00036185, 0037_PAB00036687, 0037_PAB00039370, 0037_PAB00046179		0039_PPI00012442	0040_PSY00017624		0042_PME00009194, 0042_PME00015110, 0042_PME00064589, 0042_PME00064592, 0042_PME00082676, 0042_PME00123149, 0042_PME00123150	0043_GMO00006354	0044_TBA00012366, 0044_TBA00012367, 0044_TBA00012704	0045_CMI00000982, 0045_CMI00000983, 0045_CMI00009978	0046_GBI00023161		Zyci1559_881|UTEX1559_00881.1	Zyci1560_1309|UTEX1560_01309.1	Zyci6981a_1356|Zci_01142.1	Zyci6981b_30056|Zci1a_02269.1			aalb_109408290	aalt_CC77DRAFT_1036661	aam_106484321	aara_120908370	abe_ARB_01390	abp_AGABI1DRAFT108623	abv_AGABI2DRAFT119994, abv_AGABI2DRAFT178717, abv_AGABI2DRAFT208009	acan_ACA1_265380	acep_105622791	acer_108004157	acoz_120949627	acs_100568267	act_ACLA_088980	acun_113487321	acyg_106049171	adf_107336880	adl_AURDEDRAFT_116108	adu_107484757, adu_107485309	aec_105154149	afm_AFUA_6G07180	afv_AFLA_004414		agb_108917623	ago_AGOS_ADR180C	ags_114122435	ahf_112721448, ahf_112742087, ahf_112743707, ahf_112743708, ahf_112778444, ahf_112778483, ahf_112785895, ahf_112796804, ahf_112797088, ahf_112797217	aip_107607948, aip_107615546, aip_107616930, aip_107617968, aip_107639357, aip_107639686, aip_107639688	aje_HCAG_07814	ajm_119062027	aju_106983265	alim_106514089	alsp_Aspi01Gene50008, alsp_Aspi01Gene50010	aly_9298592, aly_9318583	ame_413664	amex_103047235	amil_114960141	amj_102575933, amj_106737452	aml_100467130	ang_ANI_1_2126064	ani_AN5150.2	aoce_111577753	aof_109837218	aor_AO090005001582	api_100165236	apla_101796967	aplc_110984863	apln_108737433	aprc_113861977		aqu_105316720	arut_117429259, arut_117963277	asn_102369943	atd_109602934	aten_116307226	ath_AT3G07180	atr_18440113	ats_109750240	azfi_s0262.g060809		bany_112045903		bbrx_BRETT_001924	bbub_102402386	bcom_BAUCODRAFT_41570	bdi_100828177		bfo_118425420	bfu_BCIN_06g01310	bgh_BDBG_07374	bgt_106070517	bhj_120086030	bim_105680296	biu_109573192	bman_114241878		bmor_101736721	bmy_BM_BM5798	bna_106410817, bna_106452963		boe_106295518	bom_102266897	bor_COCMIDRAFT_88394	bpec_110158490		brp_103870695	bsc_COCSADRAFT_86986	bta_504583	btab_109042286	bter_100642425	bvg_104899537	bze_COCCADRAFT_92047	cabi_116829723		cam_101494749	cann_107842733	caty_105591524	caua_113038161	caur_CJI97_002367	cbr_CBG03410	ccae_111945578	ccaj_109802250		ccan_109685876	ccar_109098892, ccar_109099072, ccar_109109625	ccav_112518633	cci_CC1G_11065		ccw_109144979	cdk_105088183		cel_CELE_T14G10.7, cel_CELE_T14G10.8	ceri_15G004300.1.p	cfa_491170	cfj_CFIO01_09408	cfo_105256707	cfr_102521662	cge_100761041	cgi_CGB_F4040C	cgig_122404823	cgr_CAGL0F03179g	chat_Chrsp135S02122, chat_Chrsp92S08206		chx_102168480	cic_CICLE_v10019403mg	cim_CIMG_12059	cin_100178379	cit_102610176	cjc_100409365	cjo_107322384	clec_106662871	clu_CLUG_00731	clus_A9F13_17g01177	clv_102095255	cmax_111497728		cmk_103180567	cmo_103496630	cmos_111461015	cmt_CCM_08198	cmy_102942155	cnb_CNBF2680	cne_CNF02030	cot_CORT_0B02570	cpap_110821857	cpep_111778381	cpic_101933161	cpii_120431637	cpoo_109317251	cput_CONPUDRAFT_167417		cpw_CPC735_020320	cqi_110687749, cqi_110703455		crb_17893489	cre_CHLRE_01g013400v5	crg_105344525	csab_103242621	csat_104731794, csat_104744899, csat_104764427	cscu_111640771	csec_111868751	csem_103395124	csin_114299654		csol_105360117	csv_101216305	cten_CANTEDRAFT_113394	cthr_CTHT_0047690		ctul_119775892	cud_121518825	cvg_107089364				dci_103506326, dci_103509279, dci_103510239	dcr_108196848, dcr_108204946	dct_110110266	ddi_DDB_G0289515	der_6554147	dfa_DFA_08939	dgr_Dgri_GH14258	dgt_114523549	dha_DEHA2B08206g		dle_111185728	dme_Dmel_CG44255		dmo_Dmoj_GI23151		dnx_107167667	dosa_Os01t0907300-01	dpa_109537299	dpe_6587423	dpl_KGM_207098		dpp_DICPUDRAFT_54711	dpte_113791174	dpx_DAPPUDRAFT_61607	dqu_106751296	dre_767675	dro_112308819		dsi_Dsimw501_GD18252	dsq_DICSQDRAFT_108434		dsv_119446470	dvi_6632512	dwi_6650651	dya_Dyak_GE10757	dzi_111283339, dzi_111305428	eaf_111711069	eai_106844582	ecb_100059193	ecra_117955164			eee_113582649		egr_104425717	egt_105954416	egu_105049565	egz_104131845						eju_114213790	ela_UCREL1_11077	elk_111151695	els_105006948	ely_117264463	epa_110243964, epa_110243992	epz_103555945	erc_Ecym_4080		etl_114060430	eus_EUTSA_v10020331mg	fab_101819704	fca_101098905	fcd_110848107	fch_102059696		fex_115243910	fgr_FGSG_07540	fme_FOMMEDRAFT_115195	fox_FOXG_15426	fpg_101916780	fpu_FPSE_10297	fve_101313945	fvr_FVEG_12757	gab_108489898	gae_121383094	gat_120821369	gfr_102037498	gga_417571	ggn_109293173	ggo_101134328	ghi_107925834, ghi_121219558	gja_107119392		glz_GLAREA_02928	gmx_100806440, gmx_100818480	gra_105804586	gsj_114397674, gsj_114423721		gtr_GLOTRDRAFT_80455		hai_109385169	hame_121873344	han_110867866	haw_110377037	hbr_110643669	hcq_109509766	hgl_101709905	hhv_120246426	hir_HETIRDRAFT_157379		hro_HELRODRAFT_75695	hsa_94005	hst_105187978	ini_109158659, ini_109182747	ipu_108278760	isc_IscW_ISCW011109	itr_116026127	jcu_105644373	jre_109011130	kaf_KAFR_0E03230	kla_KLLA0_B01045g	kmr_108236921	kmx_KLMA_40599	lak_106155442	lang_109352526	lav_100655471	lbc_LACBIDRAFT_297633		lcf_108893550	lcm_102347200	lco_104932891			lel_LELG_03996	lgi_LOTGIDRAFT_123335	lhu_105673656		lja_Lj1g3v3556960.1			loa_LOAG_00150	loc_102690709		lsr_110481998	lsv_111885528	lth_KLTH0G04180g	lve_103079103	maj_MAA_06890	malb_109959228	maw_MAC_09048	mbe_MBM_09253		mcal_110304530	mcc_709115	mcf_101867388	mcha_111017268	mcoc_116078172	mde_101896147	mdl_103571212	mdm_103422195	mdo_100024660	mesc_110629932		mgl_MGL_2394	mgp_100543641	mgr_MGG_08259	ming_122091771	mis_MICPUN_107925	mjv_108396882	mlr_MELLADRAFT_113593, mlr_MELLADRAFT_76444	mlx_118025290	mmf_118628719, mmf_118634832	mmu_276846	mmur_105857952	mmyo_118671827	mna_107528776	mng_MNEG_9432	mnt_21390441	mpah_110331383	mpha_105831067		mpr_MPER_13519	mpuf_101687303	mrr_Moror_3163	mrt_MRET_3254, mrt_MRET_3255	msam_119895831	msex_115455645	msym_MSY001_1734	mtm_MYCTH_2309006	mtr_MTR_7g056117	mun_110550152	mus_103970731	myb_102242991	myd_102764461	myi_110442249	mze_101488103	nai_NECAME_04345	nau_109228155	ncc_104964667		ncol_116250906	ncr_NCU06033	ncs_NCAS_0F01160	ndi_NDAI_0H01680	nfi_NFIA_052830	nfu_107387004		ngi_103740043	ngr_NAEGRDRAFT_50423	nhe_NECHADRAFT_48269	nle_100602245	nlu_111059556, nlu_120350695	nmea_116425966	nmel_110407685	nni_104012784	nnu_104590226	npa_UCRNP2_6275	npr_108785861	nsy_104225366	nta_107788859, nta_107816459	nte_NEUTE1DRAFT147983	nto_104104087	nve_5497610, nve_5519646	nvi_100121803	nvl_108558835	oaa_100075725	oas_101120255	oau_116313614		obi_106867783	obo_105275309	obr_102700678	ocu_100348342	oda_120866295	oeu_111379709, oeu_111405805	ola_101171515	olu_OSTLU_28873	oml_112140712	omy_110510304	onl_100704794	oor_101276493	oro_101386283	osa_4324979	ota_OT_ostta01g02630	otu_111416241	otw_112230731	ovi_T265_00225		pale_102894110	palz_118049912	pan_PODANSg2350	panu_100997066	pavi_110756992	pbar_105428579		pbi_103057012	pbl_PAAG_12207	pbn_PADG_01260	pcad_102984628, pcad_114485611	pcan_112565133			pco_PHACADRAFT_192749	pcoc_116228064	pcs_Pc18g05640	pcw_110192239		pda_103712409	pdam_113672117, pdam_113672118, pdam_113673849	pdp_PDIP_70900	pdul_117638262		peq_110027358, peq_110035104	peu_105125755				pfj_MYCFIDRAFT_97278	pflv_114566324	pfp_PFL1_05878	pfy_PFICI_13466	pgc_109851817	pgr_PGTG_13757	pgu_PGUG_02171	pgut_117669797	phai_112895002	phi_102112186	phu_Phum_PHUM466640	phyp_113541801	pic_PICST_33544	pif_PITG_12692	pki_111833068		pkz_C5L36_0B12760	plep_121952495	pleu_114691502	plj_VFPFJ_07655	pmac_106712969	pmaj_107213008	pmax_117339239	pmoa_120507642	pmua_114585478	pmum_103334289	pmur_107300211, pmur_107301381	pno_SNOG_00709	pon_100174112	pop_112326620, pop_7459489	pov_109628535	ppa_PAS_chr3_0475	ppad_109251848	pper_18766792		ppot_106108425	ppp_112290781	pps_100984069	ppyr_116170916	prap_110997055	pret_103475486	psco_LY89DRAFT_710947	psoj_PHYSODRAFT_512683	psom_113297028, psom_113302239, psom_113308019	pspa_121308747	psq_PUNSTDRAFT_103264	pss_102453020	pte_PTT_00485	pteh_111520766, pteh_113221208	ptep_107447524	ptg_102952688			ptr_455029	pvir_120674057, pvir_120708985	pvm_113804372, pvm_113824684	pvt_110084284	pvu_PHAVU_008G130400g		pvy_116144225	pxb_103927690, pxb_103942631, pxb_103960011	pxu_106117814	pxy_105393900, pxy_105394133, pxy_105396646		qlo_115958829, qlo_115960456	qsu_111991144, qsu_112020281, qsu_112030742	ray_107507789	rbb_108539958	rcn_112172577	rcu_8262793	rmd_113549881	rmp_119163421	rno_303277	rro_104669375	rsan_119389648	rsz_108863037	rtp_109914711, rtp_109921741		salp_112074895	sanh_107661745, sanh_107704812	sapo_SAPIO_CDS4355	sasa_106563944, sasa_106592729	sbi_8078697	sbq_101047902	scan_103820121	sce_YDR434W	sclv_120329637	scm_SCHCODRAFT_61066	sdm_118180446, sdm_118204963, sdm_118205728	sdu_111234534	sfm_108921260	sgh_107581923, sgh_107587228	shon_119003396	shr_100930887	shs_STEHIDRAFT_53681		sind_105177114	sita_101759357	sko_100377448	sla_SERLADRAFT_457890	slal_111666130	slb_AWJ20_4841	sluc_116064775	sly_101252113		smm_Smp_196020	smo_SELMODRAFT_124120, smo_SELMODRAFT_439141	smp_SMAC_07433	soc_105199449	soe_110803553	sot_102592961	spaa_SPAPADRAFT_61017	spar_SPRG_05730	spen_107031495	spis_111341039	spo_SPAC1F12.09	spu_575915	sre_PTSG_03281	srx_107713204, srx_107731955, srx_107736061, srx_107749681	ssc_100625362	ssck_SPSK_07181	ssl_SS1G_02648	tad_TRIADDRAFT_57269		tasa_A1Q1_01824		tbl_TBLA_0D01540		tca_107397958	tcc_18612752		tdc_119269989, tdc_119278000, tdc_119339273, tdc_119339274	tdl_TDEL_0A04080		tfn_117066435	tgb_HG536_0A05630		tgu_115497714	thj_104818968	tmf_PMAA_058070	tml_GSTUM_00010687001	tmn_UCRPA7_2148	tms_TREMEDRAFT_64966	tmu_101354786	tng_GSTEN00018984G001	tnl_113503188	tod_119231951		tpf_TPHA_0D02450, tpf_TPHA_0K00440			tre_TRIREDRAFT_62563	trg_TRUGW13939_00804	trr_M419DRAFT_67715	tru_101066368	tsp_Tsp_05740, tsp_Tsp_05743	tsr_106548968	tst_117867558	ttt_THITE_2116949	tup_102489754	tut_107367115		tve_TRV_02210	tvs_TRAVEDRAFT_172621	twl_120000152	uah_113268826	uma_UMAG_01565	umr_103667413	ure_UREG_02273	val_VDBG_07114	var_108329022		vda_VDAG_06758	vde_111252271	vem_105558057	vja_111271890	vlg_121473760	vpo_Kpol_1004p34, vpo_Kpol_1023p88	vra_106759608	vri_117918576	vun_114185123	vvi_100262163	vvp_112933107	wic_J056_003780		xco_114153326	xgl_120802126	xhe_116728578	xla_447254	xma_102235742	xtr_100127592	yli_YALI0D12749g	zce_119833336	zju_107426713	zma_100382465, zma_100383527	zmk_HG535_0D05110	zne_110839831	zro_ZYRO0D12958g	ztr_MYCGRDRAFT_104160	zvi_118097217
OG0004320															0020_GAQ89188.1		0022_SM000079S22401, 0022_SM000088S23760, 0022_SM000124S25916	0023_ME000227S03475	0024_AagrBONN_evm.model.Sc2ySwM_228.3335.1	0025_Apun_evm.model.utg000043l.1111.1	0026_CepurGG1.9G026600.1.p	0027_Mp3g07050.1	0029_Sphfalx0012s0164.1.p, 0029_Sphfalx0012s0168.1.p, 0029_Sphfalx0012s0168.2.p, 0029_Sphfalx0012s0172.1.p, 0029_Sphfalx0223s0006.1.p, 0029_Sphfalx0223s0009.1.p, 0029_Sphfalx0340s0002.1.p, 0029_Sphfalx0476s0001.1.p, 0029_Sphfalx0532s0001.1.p	0030_Sphmag03G006700.1.p, 0030_Sphmag03G006700.2.p, 0030_Sphmag03G006900.1.p, 0030_Sphmag03G007200.1.p, 0030_Sphmag03G007200.2.p, 0030_Sphmag03G007600.1.p, 0030_Sphmag03G007700.1.p, 0030_Sphmag03G008500.1.p, 0030_Sphmag03G008600.1.p	0035_Thupl.29378473s0006.1.p, 0035_Thupl.29379730s0001.1.p, 0035_Thupl.29382023s0005.1.p	0036_PGL00003051, 0036_PGL00012309, 0036_PGL00014892, 0036_PGL00024214	0037_PAB00005124, 0037_PAB00010410, 0037_PAB00021777, 0037_PAB00050398, 0037_PAB00065022	0038_PSI00011778	0039_PPI00032987, 0039_PPI00035303, 0039_PPI00058662, 0039_PPI00063689, 0039_PPI00072463	0040_PSY00019940, 0040_PSY00020398, 0040_PSY00021615, 0040_PSY00034331	0041_PTA00010801, 0041_PTA00034416, 0041_PTA00079205	0042_PME00006971, 0042_PME00014876, 0042_PME00127993, 0042_PME00127995	0043_GMO00009285, 0043_GMO00014230, 0043_GMO00015920, 0043_GMO00022306, 0043_GMO00029760	0044_TBA00002749, 0044_TBA00012518, 0044_TBA00019155	0045_CMI00007782, 0045_CMI00010956, 0045_CMI00014975	0046_GBI00017966, 0046_GBI00026165, 0046_GBI00026752		Zyci1559_1299|UTEX1559_01299.1	Zyci1560_868|UTEX1560_00868.1	Zyci6981a_934|Zci_00795.1	Zyci6981b_5041|Zci1a_13813.1, Zyci6981b_5042|Zci1a_13814.1, Zyci6981b_75|Zci1a_19996.1, Zyci6981b_76|Zci1a_19997.1																				adu_107462084, adu_107464671, adu_107466540, adu_107477723, adu_107482983, adu_107496322								ahf_112705911, ahf_112706988, ahf_112710365, ahf_112722880, ahf_112737515, ahf_112741235, ahf_112765434, ahf_112772029, ahf_112777494, ahf_112789591, ahf_112795933	aip_107608756, aip_107614104, aip_107619534, aip_107629977, aip_107636321, aip_107638638					alsp_Aspi01Gene53226, alsp_Aspi01Gene53227, alsp_Aspi01Gene71419	aly_9298791, aly_9299838, aly_9301734, aly_9320698, aly_9321440, aly_9328723									aof_109826047, aof_109829179, aof_109837223						aprc_113848449, aprc_113850506, aprc_113856126, aprc_113858903, aprc_113863770							ath_AT1G11905, ath_AT3G07190, ath_AT3G20450, ath_AT5G42570, ath_AT5G48660	atr_18425930, atr_18436968	ats_109740409, ats_109752247, ats_109774072, ats_109780274	azfi_s0021.g015726							bdi_100824366, bdi_100826200, bdi_100839925, bdi_100842301						bhj_120074142, bhj_120078814, bhj_120087637, bhj_120090687							bna_106348906, bna_106349007, bna_106356084, bna_106371592, bna_106382483, bna_106403262, bna_106412158, bna_106415340, bna_106416184, bna_106432360, bna_106435831		boe_106293855, boe_106302187, boe_106311625, boe_106319630, boe_106324679					brp_103843216, brp_103854553, brp_103869321, brp_103874978					bvg_104883381, bvg_104899539, bvg_104900970, bvg_104903194				cam_101494432, cam_101498526, cam_101507113, cam_101509893, cam_101510956	cann_107842196, cann_107844894, cann_107852031, cann_107857548, cann_107861265						ccaj_109795444, ccaj_109814226, ccaj_109816388, ccaj_109817401				ccav_112501177, ccav_112501227, ccav_112501249, ccav_112501450, ccav_112506871, ccav_112516880, ccav_112517977							ceri_09G012500.1.p, ceri_24G037700.1.p, ceri_24G037700.2.p, ceri_24G037700.3.p									chat_Chrsp110S01572			cic_CICLE_v10009874mg, cic_CICLE_v10016599mg, cic_CICLE_v10016648mg, cic_CICLE_v100221651m, cic_CICLE_v100221652m			cit_102609110, cit_102621108, cit_102621381, cit_102623106, cit_102629814							cmax_111469874, cmax_111477947, cmax_111484135, cmax_111487467, cmax_111491325, cmax_111497059			cmo_103484623, cmo_103495974, cmo_103498158, cmo_103499211	cmos_111433872, cmos_111437285, cmos_111449028, cmos_111451707, cmos_111453269, cmos_111456500						cpap_110808089, cpap_110821856	cpep_111777836, cpep_111781460, cpep_111794371, cpep_111794384, cpep_111803903							cqi_110687391, cqi_110687752, cqi_110703453, cqi_110712130, cqi_110720751, cqi_110723583, cqi_110731313, cqi_110740305		crb_17874867, crb_17874896, crb_17891469, crb_17900579				csat_104725251, csat_104725351, csat_104731878, csat_104739838, csat_104744901, csat_104746450, csat_104746451, csat_104755448, csat_104760715, csat_104764429, csat_104765923, csat_104770706, csat_104770926, csat_104771375, csat_104785412				csin_114257133, csin_114277703, csin_114307338, csin_114308572, csin_114312746			csv_101213037, csv_101213598, csv_101218101, csv_101221743											dcr_108205974, dcr_108211275, dcr_108211775, dcr_108220886, dcr_108224561, dcr_108225138	dct_110105524, dct_110107910														dosa_Os02t0321800-01, dosa_Os03t0848400-01, dosa_Os05t0272900-01, dosa_Os06t0367500-01, dosa_Os07t0291200-01																			dzi_111275210, dzi_111275660, dzi_111278283, dzi_111281199, dzi_111283694, dzi_111287313, dzi_111287317, dzi_111288836, dzi_111305432, dzi_111313480									egr_104435278, egr_104445699, egr_104450251, egr_104456529	egt_105954418, egt_105968766, egt_105969158	egu_105038834, egu_105041025, egu_105048548, egu_105049658																	eus_EUTSA_v10003268mg, eus_EUTSA_v10004894mg, eus_EUTSA_v10008726mg, eus_EUTSA_v10021483mg, eus_EUTSA_v10021737mg, eus_EUTSA_v10022940mg												fve_101295452, fve_101299270, fve_101305253, fve_101314810		gab_108469037, gab_108480796, gab_108481381, gab_108485696, gab_108487074, gab_108489912							ghi_107900583, ghi_107918222, ghi_107921862, ghi_107925263, ghi_107935404, ghi_107938980, ghi_107955402, ghi_107960177, ghi_107962006, ghi_107962809, ghi_107963704, ghi_121219560				gmx_100500010, gmx_100526943, gmx_100790767, gmx_100793884, gmx_100798727, gmx_100812220, gmx_100820199, gmx_106795721, gmx_106796963	gra_105774155, gra_105774291, gra_105777509, gra_105787202, gra_105792359, gra_105804624	gsj_114378034, gsj_114379090, gsj_114384876, gsj_114386297, gsj_114394858, gsj_114402425, gsj_114417324, gsj_114423720, gsj_114425917						han_110867865, han_110886084, han_110899023, han_110915258, han_110927997, han_110936540, han_110939613		hbr_110643662, hbr_110645251, hbr_110651377, hbr_110652906, hbr_110655996, hbr_110669911, hbr_110670660, hbr_110673473									ini_109156098, ini_109165656, ini_109178110, ini_109182749			itr_115997605, itr_116020861, itr_116024843, itr_116031455	jcu_105632986, jcu_105644371, jcu_105648175, jcu_105649311	jre_108983390, jre_108994615, jre_108998208, jre_109002851, jre_109011631						lang_109325606, lang_109333704, lang_109342077, lang_109350874, lang_109352105, lang_109352525, lang_109355223, lang_109359177, lang_109363408													lja_Lj1g3v3556980.1, lja_Lj2g3v3185330.1, lja_Lj3g3v1313790.1, lja_Lj3g3v2920830.1, lja_Lj6g3v1826380.1, lja_Lj6g3v1826380.2							lsv_111889685, lsv_111889687, lsv_111890949, lsv_111893379, lsv_111905678, lsv_111907655, lsv_111919098											mcha_111011325, mcha_111012482, mcha_111026135				mdm_103404834, mdm_103411270, mdm_103434488, mdm_103435849, mdm_103443257, mdm_103445387, mdm_103446736, mdm_103448478		mesc_110602665, mesc_110603363, mesc_110607903, mesc_110626625, mesc_110627389, mesc_110628353, mesc_110629130					ming_122067199, ming_122079686, ming_122090075, ming_122094246											mnt_21395174, mnt_21397334, mnt_21407828												mtr_MTR_2g023880, mtr_MTR_2g088060, mtr_MTR_4g049540, mtr_MTR_5g093360, mtr_MTR_7g056133		mus_103969503, mus_103975489, mus_103976505, mus_103987073, mus_103992583, mus_103999331						nau_109214843, nau_109228164, nau_109234386, nau_109235511, nau_109240185			ncol_116249345, ncol_116249674, ncol_116256969, ncol_116264764															nnu_104588305, nnu_104590315, nnu_104594039, nnu_104609425			nsy_104225364, nsy_104228107, nsy_104228393, nsy_104242589, nsy_104244159, nsy_104248228	nta_107759328, nta_107778181, nta_107787681, nta_107788858, nta_107790217, nta_107800727, nta_107816477, nta_107828008, nta_107830674		nto_104084802, nto_104095323, nto_104104077, nto_104104089, nto_104119606										obr_102709662, obr_102711958, obr_102714374, obr_102717125, obr_102718463			oeu_111376654, oeu_111380399, oeu_111383269, oeu_111385646, oeu_111387129, oeu_111389389, oeu_111389589, oeu_111402423								osa_4329170, osa_4334781, osa_4338268, osa_4341009, osa_9270888							palz_118035342, palz_118040006, palz_118049915, palz_118050906, palz_118061373			pavi_110752844, pavi_110757049, pavi_110763039, pavi_110764253, pavi_110764254, pavi_110764282															pda_103700158, pda_103703332, pda_103710587, pda_103716158, pda_103721478			pdul_117621928, pdul_117622902, pdul_117623487, pdul_117625061, pdul_117626107, pdul_117638215	pema_pm004086g0030, pema_pm007978g0010, pema_pm058208g0010	peq_110030776, peq_110032945	peu_105113519, peu_105115831, peu_105117241, peu_105125752, peu_105141434, peu_105141658												phai_112874682, phai_112887659, phai_112888534, phai_112897667																	pmum_103324421, pmum_103326424, pmum_103329298, pmum_103329300, pmum_103334287				pop_18097352, pop_18105419, pop_18109779, pop_18111210, pop_7459491, pop_7468510, pop_7483624				pper_18767739, pper_18779454, pper_18780667, pper_18783082, pper_18783144			ppp_112279383							psom_113282986, psom_113287985, psom_113296751, psom_113303792											pvir_120649104, pvir_120656587, pvir_120670555, pvir_120687438, pvir_120699210, pvir_120703337, pvir_120707253			pvu_PHAVU_005G115800g, pvu_PHAVU_006G148100g, pvu_PHAVU_008G130500g, pvu_PHAVU_008G269400g, pvu_PHAVU_010G021100g, pvu_PHAVU_011G102200g		pvy_116117843, pvy_116127607, pvy_116133364, pvy_116133405, pvy_116133903, pvy_116143170, pvy_116144237	pxb_103927689, pxb_103938808, pxb_103944549, pxb_103948199, pxb_103949437, pxb_103951454, pxb_103960012, pxb_103961070				qlo_115956088, qlo_115958319, qlo_115959115, qlo_115959920, qlo_115960473, qlo_115960852, qlo_115988380, qlo_115988475	qsu_111991027, qsu_111996568, qsu_112005005, qsu_112012551, qsu_112013808, qsu_112036544, qsu_112039698, qsu_112039699			rcn_112165164, rcn_112165165, rcn_112169338, rcn_112189545, rcn_112202061	rcu_8262796, rcu_8266249, rcu_8277995, rcu_8285888						rsz_108807012, rsz_108812386, rsz_108829144, rsz_108834185, rsz_108853905, rsz_108859949		sacu_s0006.g003185					sbi_8058854, sbi_8060876, sbi_8078364														sind_105167996, sind_105170143, sind_105174881, sind_105175326	sita_101755796, sita_101761516, sita_101775823, sita_111256759						sly_101250189, sly_101251810, sly_101255462, sly_101258207, sly_101261860						soe_110792227, soe_110792678, soe_110796383, soe_110803538	sot_102591361, sot_102593622, sot_102597522, sot_102604398, sot_102606435			spen_107001781, spen_107005417, spen_107008891, spen_107010599, spen_107029456																tcc_18593469, tcc_18597186, tcc_18610588, tcc_18612747		tdc_119278743, tdc_119287400, tdc_119312850, tdc_119329640, tdc_119332152, tdc_119337994, tdc_119341073, tdc_119342820							thj_104809492, thj_104817861, thj_104818690, thj_104818967, thj_104820464, thj_104822496																										twl_119987653, twl_119988268, twl_119988339, twl_119990334, twl_119991728, twl_120000153, twl_120001030, twl_120006581						var_108328184, var_108333219, var_108338095, var_108338904, var_108341138, var_108346304								vra_106758832, vra_106760896, vra_106764466, vra_106773715, vra_106774591, vra_106776631	vri_117919255, vri_117924311, vri_117926517	vun_114165966, vun_114170065, vun_114183521, vun_114185678, vun_114188850, vun_114194356	vvi_100249972, vvi_100255733, vvi_100265893												zju_107414161, zju_107419657, zju_107419719, zju_107420917	zma_100216689, zma_100273803, zma_100276154, zma_100384252, zma_103630179
OG0004321																			0024_AagrBONN_evm.model.Sc2ySwM_344.1172.1	0025_Apun_evm.model.utg000340l.20.1	0026_CepurGG1.2G152700.1.p, 0026_CepurGG1.9G000600.1.p, 0026_CepurGG1.9G175500.1.p	0027_Mp5g11430.1, 0027_Mp7g04110.1	0029_Sphfalx0033s0080.1.p, 0029_Sphfalx0055s0052.1.p, 0029_Sphfalx0199s0002.1.p	0030_Sphmag04G062600.1.p, 0030_Sphmag10G022800.1.p, 0030_Sphmag12G084700.1.p	0035_Thupl.29377194s0023.1.p, 0035_Thupl.29377194s0023.10.p, 0035_Thupl.29377194s0023.11.p, 0035_Thupl.29377194s0023.12.p, 0035_Thupl.29377194s0023.13.p, 0035_Thupl.29377194s0023.14.p, 0035_Thupl.29377194s0023.2.p, 0035_Thupl.29377194s0023.3.p, 0035_Thupl.29377194s0023.4.p, 0035_Thupl.29377194s0023.5.p, 0035_Thupl.29377194s0023.6.p, 0035_Thupl.29377194s0023.7.p, 0035_Thupl.29377194s0023.8.p, 0035_Thupl.29377194s0023.9.p	0036_PGL00022028, 0036_PGL00022038	0037_PAB00013644, 0037_PAB00059288	0038_PSI00001300	0039_PPI00007648, 0039_PPI00064329	0040_PSY00015136	0041_PTA00025926	0042_PME00006377	0043_GMO00002891	0044_TBA00031837	0045_CMI00008438, 0045_CMI00014015, 0045_CMI00016151, 0045_CMI00022254						Zyci6981b_8427|Zci1a_17846.1																				adu_107468254, adu_107469378, adu_107473373, adu_107482237, adu_107496969								ahf_112702344, ahf_112715335, ahf_112719970, ahf_112734954, ahf_112764778, ahf_112782935, ahf_112783477, ahf_112792647, ahf_112792716	aip_107609109, aip_107621842, aip_107623368, aip_107632187, aip_107644602					alsp_Aspi01Gene43925, alsp_Aspi01Gene44466	aly_9299526, aly_9300656, aly_9304055, aly_9307323, aly_9314126, aly_9317772									aof_109819702, aof_109829989, aof_109839922, aof_109845110, aof_109849025						aprc_113846698, aprc_113848884, aprc_113850196, aprc_113852910, aprc_113859990, aprc_113874425							ath_AT2G40270, ath_AT3G56050, ath_AT4G18640, ath_AT5G07150, ath_AT5G45840, ath_AT5G58540	atr_18425666, atr_18437112	ats_109742921, ats_109752175, ats_109756254, ats_109756821, ats_109760666, ats_109769585	azfi_s0072.g036899, azfi_s0099.g044126							bdi_100824484, bdi_100826272, bdi_100834007, bdi_100837630, bdi_100838529						bhj_120082067, bhj_120083347, bhj_120089420							bna_106360816, bna_106368115, bna_106376296, bna_106378844, bna_106381684, bna_106381795, bna_106390219, bna_106398546, bna_106401241, bna_106404784, bna_106419090, bna_106419138, bna_106420475, bna_106426107, bna_106430950, bna_106431809, bna_106445327, bna_106446092, bna_106447434, bna_106448922, bna_111205316, bna_111208600		boe_106312372, boe_106313380, boe_106315686, boe_106318102, boe_106321081, boe_106327430, boe_106341603, boe_106342778					brp_103827767, brp_103841507, brp_103845284, brp_103853662, brp_103856692, brp_103863123, brp_103865782					bvg_104884656, bvg_104900247, bvg_104900494, bvg_104906060				cam_101498088, cam_101506640, cam_101509954, cam_101512374	cann_107859264, cann_107868371, cann_107873285						ccaj_109788249, ccaj_109788264, ccaj_109793375, ccaj_109809330, ccaj_109812716, ccaj_109816015				ccav_112512114, ccav_112517128, ccav_112519480, ccav_112523660							ceri_03G043500.1.p, ceri_22G050300.1.p, ceri_22G050300.2.p, ceri_29G068500.1.p, ceri_29G068500.2.p												cic_CICLE_v10014435mg, cic_CICLE_v10027941mg, cic_CICLE_v10030902mg			cit_102608268, cit_102609611, cit_102620011							cmax_111484441, cmax_111490015, cmax_111490840, cmax_111499827			cmo_103486944, cmo_103495127, cmo_103502925	cmos_111447073, cmos_111448563, cmos_111451240, cmos_111456890						cpap_110819213, cpap_110821980, cpap_110823613	cpep_111777551, cpep_111794414, cpep_111801609, cpep_111802915							cqi_110684187, cqi_110684677, cqi_110691296, cqi_110699320, cqi_110730605, cqi_110733478, cqi_110734007, cqi_110737799		crb_17875701, crb_17876475, crb_17880877, crb_17883394, crb_17885773, crb_17889244				csat_104708386, csat_104712255, csat_104718450, csat_104723196, csat_104726428, csat_104731712, csat_104734729, csat_104735709, csat_104760320, csat_104761954, csat_104768919, csat_104771826, csat_104781494, csat_104782501, csat_104785382, csat_104791894, csat_104792883				csin_114256859, csin_114260006, csin_114295242, csin_114295769, csin_114307186, csin_114307898, csin_114320636			csv_101205850, csv_101206710, csv_105435805											dcr_108196590, dcr_108198665, dcr_108207237, dcr_108209794, dcr_108215167, dcr_108220927	dct_110101333, dct_110101843, dct_110107333, dct_110112943, dct_110114441														dosa_Os01t0206800-01, dosa_Os01t0674800-01, dosa_Os03t0294800-01, dosa_Os05t0353500-01, dosa_Os05t0471000-01, dosa_Os05t0560300-01, dosa_Os07t0693000-01, dosa_Os12t0105800-01																			dzi_111274968, dzi_111278140, dzi_111280779, dzi_111286416, dzi_111293861, dzi_111296217, dzi_111302219, dzi_111310100									egr_104431164, egr_104431689, egr_104432624, egr_104445015, egr_104455910	egt_105951214, egt_105951554, egt_105968947, egt_105977693	egu_105034412, egu_105040604, egu_105044134, egu_105044708, egu_105045868, egu_105057135																	eus_EUTSA_v10000802mg, eus_EUTSA_v10005911mg, eus_EUTSA_v10013141mg, eus_EUTSA_v10013281mg, eus_EUTSA_v10015840mg, eus_EUTSA_v10016554mg, eus_EUTSA_v10024616mg												fve_101298686, fve_101312676, fve_101313878		gab_108457727, gab_108458221, gab_108462331, gab_108464148, gab_108482041, gab_108483190, gab_108484505							ghi_107889020, ghi_107891767, ghi_107893563, ghi_107900524, ghi_107906285, ghi_107910040, ghi_107912842, ghi_107931839, ghi_107933800, ghi_107955198, ghi_107957317, ghi_107960233, ghi_121218689				gmx_100779427, gmx_100784541, gmx_100786591, gmx_100788002, gmx_100792450, gmx_100801161, gmx_100807163, gmx_100808098, gmx_100808994, gmx_100809790, gmx_100814122, gmx_100820416	gra_105769212, gra_105773912, gra_105774369, gra_105777920, gra_105779837, gra_105792435, gra_105794431, gra_105797151, gra_105798987	gsj_114376842, gsj_114382446, gsj_114384381, gsj_114384700, gsj_114395636, gsj_114396436, gsj_114396790, gsj_114399752, gsj_114412941, gsj_114424289						han_110868989, han_110869012, han_110878098, han_110917629, han_110929357		hbr_110639438, hbr_110646788, hbr_110649838, hbr_110650400, hbr_110651067, hbr_110652302, hbr_110652353, hbr_110652413, hbr_110652908, hbr_110653078, hbr_110654595, hbr_110658801, hbr_110661360, hbr_110668373									ini_109154980, ini_109162476, ini_109163201, ini_109165726, ini_109186756			itr_116014341, itr_116014732, itr_116021037, itr_116032779, itr_116033536	jcu_105639438, jcu_105645821, jcu_105649676	jre_108984708, jre_108989848, jre_108991876, jre_108996895, jre_109011274, jre_109018424						lang_109327190, lang_109329949, lang_109337921, lang_109343630, lang_109345213, lang_109348777, lang_109360559, lang_109362852													lja_Lj0g3v0089589.1, lja_Lj0g3v0147989.1, lja_Lj2g3v2794510.1, lja_Lj2g3v2794510.2, lja_Lj4g3v2604750.1, lja_Lj4g3v2604750.2, lja_Lj6g3v0481930.1, lja_Lj6g3v1984660.1, lja_Lj6g3v1984660.2							lsv_111879866, lsv_111885038, lsv_111912737, lsv_111915736											mcha_111010923, mcha_111015959, mcha_111017035				mdm_103417782, mdm_103418547, mdm_103434893, mdm_103446315, mdm_103447339		mesc_110602924, mesc_110604716, mesc_110607039, mesc_110619295, mesc_110624837					ming_122058749, ming_122085586, ming_122088317, ming_122093696											mnt_21385317, mnt_21389754, mnt_21394936												mtr_MTR_1g084790, mtr_MTR_2g016320, mtr_MTR_2g016360, mtr_MTR_3g071480, mtr_MTR_3g465470, mtr_MTR_8g086390		mus_103979732, mus_103980042, mus_103980909, mus_103981495, mus_103982064, mus_103984264, mus_103986193, mus_103992803						nau_109214921, nau_109220891, nau_109231948, nau_109235370			ncol_116261235, ncol_116266832															nnu_104589219, nnu_104589471, nnu_104597304, nnu_104602535, nnu_104609769, nnu_104611566			nsy_104216206, nsy_104226300, nsy_104234983, nsy_104239636	nta_107763307, nta_107773007, nta_107777677, nta_107802178, nta_107809978, nta_107816305, nta_107829214		nto_104101913, nto_104102364, nto_104106692, nto_104121688										obr_102701281, obr_102703912, obr_102704810, obr_102705864, obr_102711411, obr_102715889, obr_102718741, obr_102718970, obr_102720522			oeu_111368292, oeu_111372742, oeu_111390930, oeu_111393859, oeu_111402257								osa_4325509, osa_4327094, osa_4332528, osa_4338509, osa_4339075, osa_4339596, osa_4344381, osa_4351262							palz_118027562, palz_118043197, palz_118051864, palz_118055567, palz_118055889			pavi_110749746, pavi_110755281, pavi_110758663															pda_103706722, pda_103706885, pda_103707329, pda_103710344, pda_103718087, pda_103722780			pdul_117618784, pdul_117625877, pdul_117630043		peq_110023264, peq_110023700, peq_110026568, peq_110032839, peq_110035012, peq_110038966	peu_105107502, peu_105108862, peu_105110365, peu_105110374, peu_105125936, peu_105133550, peu_105135995												phai_112872916, phai_112883589, phai_112883978, phai_112886444, phai_112887131, phai_112894500, phai_112895507, phai_112902357																	pmum_103321419, pmum_103324958, pmum_103332818				pop_18097502, pop_7462088, pop_7472302, pop_7474417, pop_7474999, pop_7496794				pper_18775591, pper_18778905, pper_18787678			ppp_112278838, ppp_112284282, ppp_112291520, ppp_112292355, ppp_112294068, ppp_112294888							psom_113277500, psom_113284176, psom_113290305, psom_113297009, psom_113305822, psom_113311029, psom_113329130, psom_113338806											pvir_120643378, pvir_120652704, pvir_120664661, pvir_120665183, pvir_120665805, pvir_120675229, pvir_120676361, pvir_120691145, pvir_120696501, pvir_120697858, pvir_120699057, pvir_120700297, pvir_120705635, pvir_120707590			pvu_PHAVU_001G245300g, pvu_PHAVU_002G238900g, pvu_PHAVU_006G071600g, pvu_PHAVU_006G175100g, pvu_PHAVU_008G221900g, pvu_PHAVU_008G258700g		pvy_116106121, pvy_116130280, pvy_116140441	pxb_103937091, pxb_103942010, pxb_103944085, pxb_103945307, pxb_103958981				qlo_115955904, qlo_115989939, qlo_115991794	qsu_112000259, qsu_112019383, qsu_112040284, qsu_112040728			rcn_112163687, rcn_112167834, rcn_112202354	rcu_8261808, rcu_8265706						rsz_108806029, rsz_108818455, rsz_108827473, rsz_108830515, rsz_108843719, rsz_108855369, rsz_108855635, rsz_108861866		sacu_s0055.g014454					sbi_110430000, sbi_110430570, sbi_110432484, sbi_110435241, sbi_8061848, sbi_8076985, sbi_8079536														sind_105160864, sind_105167022, sind_105167850, sind_105179469	sita_101756326, sita_101761902, sita_101767561, sita_101770314, sita_101778934, sita_101779290, sita_101783604, sita_101785322						sly_101244735, sly_101245258, sly_101251153, sly_101262464			smo_SELMODRAFT_108379, smo_SELMODRAFT_86219			soe_110778457, soe_110781873, soe_110789747, soe_110798949	sot_102583097, sot_102584694, sot_107059283			spen_107011998, spen_107012036, spen_107015358, spen_107021012																tcc_18585812, tcc_18590998, tcc_18596674		tdc_119267503, tdc_119268835, tdc_119275454, tdc_119276084, tdc_119276787, tdc_119283541, tdc_119285414, tdc_119296417, tdc_119301001, tdc_119308519, tdc_119340065, tdc_119348617, tdc_119353145							thj_104806157, thj_104810698, thj_104811464, thj_104812876, thj_104824332																										twl_119988815, twl_119989485, twl_120000690, twl_120005055, twl_120014044, twl_120014173						var_108326869, var_108334117, var_108338480, var_108338631, var_108342064, var_108343001								vra_106752495, vra_106756662, vra_106765248, vra_106769974, vra_106775007, vra_106779780	vri_117908636, vri_117916086, vri_117922980, vri_117928777	vun_114178069, vun_114188256, vun_114189247, vun_114192628, vun_114193504, vun_114195380	vvi_100251542, vvi_100262036, vvi_100265601, vvi_100854079												zju_107410649, zju_107411481, zju_107413918	zma_100191464, zma_100191492, zma_100217021, zma_100281100, zma_100527941, zma_103630463, zma_103651364
OG0004322																													0039_PPI00032681, 0039_PPI00032829, 0039_PPI00047315, 0039_PPI00049660, 0039_PPI00052029, 0039_PPI00075023																aalt_CC77DRAFT_1022276, aalt_CC77DRAFT_482512	aam_106482065		abe_ARB_03766							acs_100563852, acs_100566795, acs_100566990, acs_100567189	act_ACLA_010620, act_ACLA_062240		acyg_106049930	adf_107328472, adf_107333993, adf_107347974	adl_AURDEDRAFT_23171, adl_AURDEDRAFT_89618			afm_AFUA_7G06810	afv_AFLA_010112, afv_AFLA_012229, afv_AFLA_014128								ajm_119050609, ajm_119052159	aju_106970164, aju_106983121	alim_106522793, alim_106525020, alim_106525021, alim_106535079	alsp_Aspi01Gene33569, alsp_Aspi01Gene33570, alsp_Aspi01Gene72252			amex_103030662, amex_103030984, amex_103034230	amil_114950128, amil_114959644	amj_102565465, amj_102573609	aml_100465325, aml_100476680	ang_ANI_1_2480074	ani_AN1808.2, ani_AN2350.2	aoce_111571215, aoce_111571474, aoce_111585375, aoce_111585379		aor_AO090010000640, aor_AO090020000543		apla_101790142						arut_117397171, arut_117397368, arut_117422133, arut_117422222	asn_102368180, asn_102384151, asn_102384392, asn_106723514							bacu_103000198, bacu_103011548				bbub_102390358, bbub_102390534										biu_109556898, biu_109572132								bom_102265076, bom_102281829	bor_COCMIDRAFT_94133	bpec_110161951			bsc_COCSADRAFT_36991	bta_104968452, bta_782545				bze_COCCADRAFT_7162	cabi_116815967, cabi_116819430, cabi_116820392, cabi_116820393, cabi_116820394				caty_105595313	caua_113058421, caua_113115537			ccae_111936793			ccan_109678621, ccan_109683916, ccan_109685329	ccar_109058498, ccar_109064604, ccar_109103696		cci_CC1G_01639, cci_CC1G_02491, cci_CC1G_15428		ccw_120412144	cdk_105090941, cdk_105094151, cdk_105100234				cfa_482436, cfa_484371	cfj_CFIO01_01904, cfj_CFIO01_03936, cfj_CFIO01_04888, cfj_CFIO01_09517, cfj_CFIO01_11731		cfr_102508990, cfr_102515461, cfr_102517966	cge_100753207, cge_100773063, cge_118237661						chx_102183203, chx_102186899, chx_102191329		cim_CIMG_01832			cjc_100393511	cjo_107321571				clv_102086260						cmt_CCM_00373	cmy_102942718, cmy_102945232, cmy_102945460, cmy_102945689, cmy_102945918, cmy_102947871						cpic_101935439, cpic_101941085, cpic_101942263, cpic_101942815, cpic_101943090, cpic_101944444, cpic_103306973			cput_CONPUDRAFT_113488, cput_CONPUDRAFT_120127, cput_CONPUDRAFT_156452, cput_CONPUDRAFT_60817		cpw_CPC735_046680						csab_103225935, csab_103235062				csem_103377764						cthr_CTHT_0020840		ctul_119777187, ctul_119777189, ctul_119777195, ctul_119791854	cud_121504363, cud_121504400, cud_121504402, cud_121504874, cud_121505065, cud_121505066, cud_121527143	cvg_107082273, cvg_107099630, cvg_107099631, cvg_107099633, cvg_107099634, cvg_107099636, cvg_107103271							ddi_DDB_G0271472, ddi_DDB_G0271476, ddi_DDB_G0291301, ddi_DDB_G0293662		dfa_DFA_09564, dfa_DFA_10462		dgt_114528090, dgt_114528244, dgt_114535557, dgt_114537095, dgt_114537096, dgt_114537101, dgt_114537104, dgt_114537115, dgt_114537116, dgt_114537117, dgt_114537118, dgt_114538711, dgt_114538894, dgt_114539248, dgt_114539398, dgt_114540706, dgt_114540724, dgt_114540733, dgt_114541872, dgt_114541927, dgt_114542345			dle_111175407, dle_111180588											dpp_DICPUDRAFT_56257, dpp_DICPUDRAFT_94960				dre_337166	dro_112310093			dsq_DICSQDRAFT_71449							eaf_111712914	eai_106840130, eai_106847809	ecb_100055246, ecb_100147151, ecb_100147304	ecra_117942447, ecra_117962121, ecra_117962122			eee_113579601					egz_104133949			ehx_EMIHUDRAFT_118401, ehx_EMIHUDRAFT_210978			eju_114199615, eju_114224205	ela_UCREL1_2031, ela_UCREL1_5018, ela_UCREL1_5957, ela_UCREL1_7597, ela_UCREL1_780, ela_UCREL1_8615, ela_UCREL1_8616	elk_111142798, elk_111160542	els_105024042	ely_117246507, ely_117246508, ely_117252548, ely_117260093		epz_103558296, epz_103563233, epz_103567078					fab_101808392	fca_101100683, fca_111561629		fch_102046121			fgr_FGSG_09029, fgr_FGSG_11192, fgr_FGSG_12592, fgr_FGSG_12593, fgr_FGSG_13802	fme_FOMMEDRAFT_162887, fme_FOMMEDRAFT_92075, fme_FOMMEDRAFT_98766	fox_FOXG_05815, fox_FOXG_09099, fox_FOXG_09606, fox_FOXG_10194, fox_FOXG_13235, fox_FOXG_15290, fox_FOXG_15820	fpg_106112282	fpu_FPSE_00676, fpu_FPSE_02827, fpu_FPSE_07311, fpu_FPSE_09756, fpu_FPSE_10682		fvr_FVEG_00096, fvr_FVEG_03694, fvr_FVEG_06702, fvr_FVEG_08318, fvr_FVEG_08862, fvr_FVEG_12293, fvr_FVEG_12615, fvr_FVEG_13289			gat_120814801, gat_120823029	gfr_102037637	gga_417039		ggo_101153847		gja_107124516, gja_107124520		glz_GLAREA_00004, glz_GLAREA_06787					gtr_GLOTRDRAFT_38784		hai_109391026	hame_121878449				hcq_109509260, hcq_109510681	hgl_101710424, hgl_101719386, hgl_106008335	hhv_120236036, hhv_120240706	hir_HETIRDRAFT_11764, hir_HETIRDRAFT_331917, hir_HETIRDRAFT_456506, hir_HETIRDRAFT_456507, hir_HETIRDRAFT_62302			hsa_259307			ipu_108277784							kmr_108247696, kmr_108248298, kmr_108248303, kmr_108248304				lav_100657023, lav_100665294, lav_100677374	lbc_LACBIDRAFT_175400, lbc_LACBIDRAFT_183317, lbc_LACBIDRAFT_314821		lcf_108900578, lcf_108902378, lcf_108902379	lcm_102345877, lcm_102355982, lcm_102367420	lco_104937478, lco_104937491, lco_104940603											loc_102691176, loc_102696231, loc_102698727, loc_107076217					lve_103085233, lve_103091507	maj_MAA_00022, maj_MAA_00347, maj_MAA_06552, maj_MAA_06632, maj_MAA_07570, maj_MAA_10226	malb_109954170	maw_MAC_02473, maw_MAC_09024, maw_MAC_09278	mbe_MBM_05392		mcal_110293665, mcal_110299207, mcal_110304492	mcc_719114	mcf_102115096		mcoc_116077959, mcoc_116095759, mcoc_116102147				mdo_100010068, mdo_100032718, mdo_103099142				mgp_100540143	mgr_MGG_07620, mgr_MGG_15688, mgr_MGG_16373			mjv_108383350		mlx_117998280, mlx_118019531	mmf_118638866	mmu_100328588, mmu_100470, mmu_14204, mmu_73988	mmur_105865621	mmyo_118655360, mmyo_118675115	mna_107531789, mna_107544363			mpah_110323726, mpah_110324379, mpah_110331259				mpuf_101679701, mpuf_101682166			msam_119882627, msam_119896366, msam_119912615, msam_119912745, msam_119913121, msam_119918947, msam_119918948					mun_110546799, mun_110546802, mun_110547447, mun_110547449, mun_110547463, mun_110552192		myb_102244387, myb_102250318	myd_102756117, myd_107183442		mze_101470741, mze_101473683, mze_101473989, mze_112431521, mze_112431528			ncc_104941664, ncc_104942625			ncr_NCU01066, ncr_NCU01106			nfi_NFIA_028110, nfi_NFIA_041220	nfu_107374444, nfu_107374445, nfu_107380798		ngi_103728550, ngi_103728595, ngi_103743345, ngi_103743685		nhe_NECHADRAFT_49692, nhe_NECHADRAFT_96622, nhe_NECHADRAFT_97028	nle_100588082			nmel_110406676	nni_104011855		npa_UCRNP2_4213, npa_UCRNP2_6393, npa_UCRNP2_966	npr_108791768, npr_108791770, npr_108791771			nte_NEUTE1DRAFT37393, nte_NEUTE1DRAFT76687					oaa_100079395	oas_101103614, oas_105602079	oau_116311629, oau_116311630, oau_116312996, oau_116313896, oau_116331917, oau_116333564, oau_120434510					ocu_100353438, ocu_100355677, ocu_103347204	oda_120856603, oda_120872106		ola_101160780, ola_101161073, ola_101163441, ola_101171229, ola_105356325		oml_112149798, oml_112155644, oml_112155698, oml_112156072, oml_112156354, oml_112156355	omy_110492681, omy_110503766, omy_110507168	onl_100695605, onl_100697201, onl_100703044, onl_100703315, onl_100707943	oor_101272245, oor_101278148	oro_101367095, oro_101374427				otw_112265402, otw_112266925		padl_103922928	pale_102888858, pale_102897392		pan_PODANS72p042, pan_PODANSg1060, pan_PODANSg7305, pan_PODANSg7306, pan_PODANSg7314, pan_PODANSg8687	panu_101019624, panu_110742566				pbi_103050915, pbi_103053826, pbi_103058185, pbi_103059717, pbi_103060575, pbi_103061247			pcad_102976825, pcad_102988769				pco_PHACADRAFT_136177, pco_PHACADRAFT_199975, pco_PHACADRAFT_205061, pco_PHACADRAFT_213099, pco_PHACADRAFT_263265	pcoc_116236713	pcs_Pc16g06420, pcs_Pc20g15180	pcw_110194214, pcw_110205983, pcw_110219789													pflv_114545909, pflv_114545953, pflv_114546186, pflv_114546189, pflv_114546190, pflv_114546191, pflv_114552578		pfy_PFICI_00965, pfy_PFICI_03572, pfy_PFICI_03860, pfy_PFICI_07966, pfy_PFICI_11049				pgut_117657885, pgut_117668040, pgut_117668047		phi_102109935		phyp_113532631			pki_111833916			plep_121943552, plep_121944726, plep_121962097, plep_121962098, plep_121962508, plep_121962509, plep_121966774	pleu_114684326, pleu_114686459, pleu_114704946	plj_VFPFJ_01897, plj_VFPFJ_06169		pmaj_107198862		pmoa_120503973	pmua_114588443, pmua_114588610, pmua_114588621, pmua_114590937		pmur_107289616, pmur_107289625, pmur_107289632, pmur_107292853	pno_SNOG_10843, pno_SNOG_13149	pon_100936174		pov_109639351, pov_109644254		ppad_109253035, ppad_109254834		ppl_POSPLDRAFT_102490, ppl_POSPLDRAFT_20755, ppl_POSPLDRAFT_98543			pps_100980850			pret_103461196, pret_103474367, pret_103480925, pret_103480937, pret_103480938	psco_LY89DRAFT_765881, psco_LY89DRAFT_790482			pspa_121303996, pspa_121324337	psq_PUNSTDRAFT_97401	pss_102454164, pss_102456958, pss_102457207, pss_102457453, pss_102458451, pss_102461812, pss_102461938, pss_106732965	pte_PTT_10997	pteh_111520078		ptg_102958405, ptg_107179172			ptr_456223			pvt_110071372, pvt_110088018, pvt_110088019, pvt_110088020, pvt_110088021, pvt_110088022									qsu_111989994, qsu_111997982, qsu_112021658	ray_107500425, ray_107508277	rbb_108535617, rbb_108535810					rno_100360621, rno_287305, rno_298483	rro_104667273					salp_111949891, salp_111959920, salp_111962163	sanh_107657246, sanh_107670951	sapo_SAPIO_CDS2767	sasa_106561133, sasa_106580948, sasa_106612549		sbq_101036047	scan_103824938			scm_SCHCODRAFT_49835		sdu_111234776, sdu_111236665, sdu_111236666	sfm_108928687	sgh_107586302, sgh_107601700	shon_118977598	shr_100917854, shr_100918118, shr_100923259, shr_100932442, shr_116422799, shr_116422917	shs_STEHIDRAFT_169491, shs_STEHIDRAFT_19435, shs_STEHIDRAFT_60971					sla_SERLADRAFT_417972	slal_111649410, slal_111652095, slal_111652096, slal_111671319		sluc_116038885, sluc_116052105, sluc_116052106, sluc_116052108, sluc_116052109, sluc_116052146					smp_SMAC_02745, smp_SMAC_03182							spis_111331417, spis_111331451, spis_111331453, spis_111331455				srx_107709125, srx_107717264	ssc_100522257, ssc_100524382, ssc_100525099			tad_TRIADDRAFT_54930												tfn_117091607			tgu_100222394			tml_GSTUM_00007281001, tml_GSTUM_00007776001	tmn_UCRPA7_4125, tmn_UCRPA7_426, tmn_UCRPA7_7983		tmu_101342469, tmu_101351869, tmu_101357695	tng_GSTEN00000334G001, tng_GSTEN00004026G001, tng_GSTEN00026846G001		tod_119236741, tod_119249626								tru_101072153, tru_101072660		tsr_106539221, tsr_106544367, tsr_106553926, tsr_106555017, tsr_106555122	tst_117887160, tst_117887178, tst_117887179, tst_117887181, tst_117887215		tup_102481575, tup_102484685			tve_TRV_07572			uah_113243274, uah_113254224		umr_103657267, umr_103670918	ure_UREG_05526	val_VDBG_03155, val_VDBG_03617, val_VDBG_04056, val_VDBG_09183, val_VDBG_09898			vda_VDAG_00849, vda_VDAG_01286, vda_VDAG_02063, vda_VDAG_06185, vda_VDAG_07336				vlg_121478904, vlg_121481065						vvp_112908249, vvp_112931512	wic_J056_003514	wse_WALSEDRAFT_17104	xco_114149637, xco_114156799, xco_114156839, xco_114157965	xgl_120792272, xgl_120797257	xhe_116708192, xhe_116732114, xhe_116732163, xhe_116732189	xla_108696562, xla_108696644	xma_102218509, xma_102227815, xma_102228075, xma_106700049	xtr_100493881, xtr_100496394			zju_107408295, zju_107409583					ztr_MYCGRDRAFT_39735	zvi_118080102, zvi_118080932, zvi_118080933
OG0004323																																											aag_110677246, aag_5568311, aag_5574339	aalb_109410535, aalb_115267588		aam_106483714	aara_120894147					acep_105622889, acep_105627351	acer_108001337, acer_114577683	acoz_120949289	acs_100554268, acs_103281700			acyg_106048506, acyg_106048508	adf_107341084			aec_105150395, aec_105153044			aga_AgaP_AGAP005349, aga_AgaP_AGAP005412	agb_108905291, agb_108910561		ags_114125589, ags_114132673				ajm_119061797, ajm_119061819	aju_106988384, aju_106988385, aju_113597285, aju_113597286	alim_106532421, alim_106532425			ame_724561, ame_726434	amex_103036269, amex_103036581	amil_114960739	amj_102567215, amj_102567447	aml_100468757, aml_100469009, aml_117800629			aoce_111568726			api_100162881, api_100570564		aplc_110975393, aplc_110978091, aplc_110985422, aplc_110985453, aplc_110985454	apln_108735109, apln_108744307				arut_117395207, arut_117395208, arut_117965082, arut_117965083	asn_102368894, asn_102369159	atd_109604715, atd_109606685	aten_116294344					bacu_103013263, bacu_103013997	bany_112047150, bany_112055362			bbub_102406271, bbub_102407550				bfo_118407492, bfo_118407494, bfo_118410795			bgt_106073829, bgt_106074864, bgt_106076852, bgt_106076853		bim_100746107, bim_100748272	biu_109553850, biu_109556988	bman_114239499, bman_114253105		bmor_101746709, bmor_101746880	bmy_BM_BM1720, bmy_BM_BM5015				bom_102267308, bom_102268349		bpec_110157901, bpec_110163320				bta_521797, bta_521798	btab_109032165, btab_109037315	bter_100643093, bter_100650224			cabi_116830149, cabi_116830150				caty_105593515, caty_105593516	caua_113116613, caua_113116614		cbr_CBG18903	ccae_111939538		ccal_108623604, ccal_108629371, ccal_108633085	ccan_109687993, ccan_109687995	ccar_109074122, ccar_109105825, ccar_109105828					cdk_105088950, cdk_105089645		cel_CELE_B0240.2, cel_CELE_K12B6.2		cfa_490435, cfa_490436		cfo_105250959, cfo_112637572	cfr_102504828, cfr_102512971, cfr_116658713	cge_100773996, cge_100774289		cgig_122398798, cgig_122398956, cgig_122404791				chx_102168783, chx_102169237			cin_100179063, cin_104266169, cin_113474351		cjc_100392643, cjc_100406426	cjo_107324470	clec_106668517, clec_106669088, clec_106669122			clv_102094272, clv_102094452			cmk_103185743				cmy_102931336, cmy_102931558						cpic_101952874, cpic_101953165	cpii_120422027, cpii_120423771	cpoo_109324695, cpoo_109324791					cqu_CpipJ_CPIJ003932, cqu_CpipJ_CPIJ016034			crg_105320806, crg_105342921, crg_105345030, crg_105346420	csab_103223906, csab_103223908		cscu_111625879, cscu_111625886, cscu_111625887, cscu_111633993, cscu_111633994	csec_111862950, csec_111869059	csem_103388107, csem_103388108								ctul_119774866, ctul_119774867	cud_121514088, cud_121514089	cvg_107080853, cvg_107095527		dan_6502814, dan_6506668, dan_6507509	daz_108612708, daz_108612711	dci_103507320, dci_103509228, dci_113467439				der_6545287, der_6545638, der_6545905		dgr_Dgri_GH14425, dgr_Dgri_GH15478, dgr_Dgri_GH15479, dgr_Dgri_GH24995	dgt_114522095		dhe_111596887, dhe_111597412, dhe_111604527	dle_111167029, dle_111167061	dme_Dmel_CG11281, dme_Dmel_CG32320, dme_Dmel_CG6845	dmn_108153764, dmn_108165448, dmn_117194673, dmn_117194877	dmo_Dmoj_GI11761, dmo_Dmoj_GI16754, dmo_Dmoj_GI16755	dnv_108650354, dnv_108650591, dnv_108658379	dnx_107164539, dnx_107169979, dnx_107169984		dpa_109536233, dpa_109539777	dpe_113566951, dpe_113566952, dpe_6599548, dpe_6603708, dpe_6603958, dpe_6604214, dpe_6604225, dpe_6604264	dpl_KGM_210277, dpl_KGM_210470	dpo_Dpse_GA10888, dpo_Dpse_GA16830, dpo_Dpse_GA25497		dpte_113794887, dpte_113799395	dpx_DAPPUDRAFT_107322, dpx_DAPPUDRAFT_110891, dpx_DAPPUDRAFT_312895	dqu_106743747, dqu_106752263	dre_556016, dre_556296	dro_112314339, dro_112315521	dse_6605546, dse_6610131, dse_6610318	dsi_Dsimw501_GD13546, dsi_Dsimw501_GD13616, dsi_Dsimw501_GD14434		dsr_110178795, dsr_110187907, dsr_110190180, dsr_110191024	dsv_119456977, dsv_119456978, dsv_119458793	dvi_6622252, dvi_6622632, dvi_6624655	dwi_6638637, dwi_6638772, dwi_6643036	dya_Dyak_GE21054, dya_Dyak_GE21151, dya_Dyak_GE21956			eai_106828507, eai_106828511	ecb_100063120, ecb_100063149	ecra_117941099			eee_113571163, eee_113571237	egl_EGR_08591										eju_114198588, eju_114198605		elk_111138812, elk_111139067	els_105028488, els_106024820	ely_117265406, ely_117266044	epa_110240448	epz_103552857, epz_103552858			etl_114071699		fab_101809942	fca_101095794, fca_109495424	fcd_110844849, fcd_110849075, fcd_110861333	fch_102048065, fch_102048235		fex_115243522, fex_115244116				fpg_101919770, fpg_101919944					gae_121373113, gae_121373691, gae_121384102	gat_120813970	gfr_102040067, gfr_102040235			ggo_101144153, ggo_101144757		gja_107117074, gja_107117075									hai_109393370, hai_109393373			haw_110369891, haw_110381094		hcq_109512117, hcq_109512136	hgl_101703146, hgl_101703495	hhv_120244650, hhv_120244739		hmg_105843665	hro_HELRODRAFT_160127, hro_HELRODRAFT_175341, hro_HELRODRAFT_176988, hro_HELRODRAFT_176991	hsa_127579, hsa_149095	hst_105191700, hst_105191856		ipu_108271891, ipu_108271907	isc_IscW_ISCW011721						kmr_108228347, kmr_108228348		lak_106152152, lak_106157449, lak_106163875, lak_106163951		lav_100666193			lcf_108884744, lcf_108884745	lcm_102361813, lcm_102362072	lco_104933530, lco_113744655	lcq_111678640, lcq_111682745			lgi_LOTGIDRAFT_103236, lgi_LOTGIDRAFT_155733, lgi_LOTGIDRAFT_184492, lgi_LOTGIDRAFT_234123	lhu_105677468, lhu_105679441					loa_LOAG_02813, loa_LOAG_18225	loc_102685853, loc_102692518		lsr_110471553, lsr_110471554			lve_103070558, lve_103073408		malb_109970864, malb_109970865				mcal_110291260, mcal_110291404	mcc_717224, mcc_717284	mcf_102134386, mcf_102139812		mcoc_116093169, mcoc_116093170	mde_101893825, mde_101899984	mdl_103572455, mdl_103576051		mdo_100021507, mdo_100021538		mgen_117222532, mgen_117228142		mgp_104916217, mgp_104916719, mgp_109364642				mjv_108407276, mjv_108407278		mlx_118013761, mlx_118013869	mmf_118637699, mmf_118637833	mmu_329702, mmu_77772	mmur_105873181, mmur_105873183	mmyo_118672819, mmyo_118673298	mna_107543727, mna_107543773			mpah_110320667, mpah_110320828	mpha_105838921, mpha_105840688			mpuf_101676515, mpuf_101677201			msam_119898205, msam_119898214, msam_119898357	msex_115447371, msex_115449449				mun_110545317, mun_110545395		myb_102247651, myb_102253093	myd_102756917, myd_102760316	myi_110443709, myi_110445895, myi_110451870, myi_110453168, myi_110453177, myi_110455380	mze_101464006, mze_101475326	nai_NECAME_03751, nai_NECAME_13283									nfu_107379044, nfu_107379045		ngi_103751179, ngi_103751195			nle_100582001, nle_100606396		nmea_116426689, nmea_116428475	nmel_110391743	nni_104012327, nni_104012328			npr_108795894					nve_116610622	nvi_100120471, nvi_100170108	nvl_108560756, nvl_108567192	oaa_103167141, oaa_114808053	oas_101104880, oas_101115170	oau_116310190, oau_116310191	obb_114876031, obb_114879977	obi_106871489, obi_106876752	obo_105277385, obo_105286197, obo_113562658		ocu_100345431, ocu_100345690	oda_120855731, oda_120855732		ola_101171609, ola_101171861		oml_112136567, oml_112136571	omy_110503871, omy_110503877	onl_102075880, onl_102079218	oor_101275147, oor_101275410	oro_101366489, oro_101366787			otu_111420964, otu_111425665	otw_112228519, otw_112244644	ovi_T265_05886		pale_102893044, pale_102898622			panu_101001586, panu_101005198		pbar_105425624, pbar_105434255		pbi_103060645, pbi_103060895			pcad_102989911, pcad_102990177	pcan_112554132, pcan_112565345		pcf_106788694, pcf_106789076		pcoc_116237327, pcoc_116237332		pcw_110211963, pcw_110212073			pdam_113686900										pflv_114556767, pflv_114557000			pgc_109854196, pgc_109856515			pgut_117658864, pgut_117658873, pgut_117659941		phi_102113084, phi_102113278	phu_Phum_PHUM293200, phu_Phum_PHUM361090, phu_Phum_PHUM497890	phyp_113542271, phyp_113542604			pki_111838352, pki_111838354			plep_121945691, plep_121945692	pleu_114707927, pleu_114707929		pmac_106716762, pmac_106719047, pmac_106719048	pmaj_107214526, pmaj_107214528	pmax_117331274, pmax_117335552, pmax_117336764, pmax_117337159, pmax_117338297	pmoa_120498895, pmoa_120498941	pmua_114587116, pmua_114587139		pmur_107296693, pmur_107296694		pon_100451900, pon_100453016		pov_109641951, pov_109642852		ppad_109256190, ppad_109256310			ppot_106102257, ppot_106106451		pps_100992417, pps_100992998	ppyr_116171003, ppyr_116176166	prap_110994077, prap_111002693	pret_103460793, pret_103460798				pspa_121306943, pspa_121306950				pteh_111543739, pteh_111543740	ptep_107449749, ptep_107452575	ptg_102972765, ptg_102973040			ptr_469508, ptr_469509			pvt_110080996, pvt_110080997					pxu_106114538	pxy_105390203, pxy_105392851				ray_107505462, ray_107505466	rbb_108526802, rbb_108526821			rmd_113548432, rmd_113552426	rmp_119168331, rmp_119171529, rmp_119184648	rno_295246, rno_295247	rro_104663472, rro_104663478	rsan_119375489, rsan_119394628				salp_111958648, salp_111958649	sanh_107689899, sanh_107689914		sasa_106579650, sasa_106580529, sasa_106605441		sbq_101035311, sbq_101035624	scan_103824044, scan_103824818		sclv_120326831, sclv_120334343		sdm_118179875, sdm_118186447, sdm_118204018	sdu_111233671, sdu_111233673	sfm_108941871, sfm_108941872	sgh_107549219, sgh_107576907	shon_118990226, shon_118990227	shr_100918122, shr_100927687					sko_102801632, sko_102803369		slal_111646917, slal_111646918		sluc_116036898, sluc_116063557						soc_105198707, soc_105207413						spis_111331880		spu_105438251, spu_115926594, spu_115926902, spu_590762		srx_107717811, srx_107738872, srx_107738875	ssc_100154315, ssc_100622304									tca_656294, tca_664592						tfn_117075150, tfn_117075153			tgu_100218926, tgu_116809301						tmu_101355231, tmu_101356922	tng_GSTEN00011700G001	tnl_113498907, tnl_113503249	tod_119235132, tod_119235133								tru_101062142, tru_101074485	tsp_Tsp_06250, tsp_Tsp_15868	tsr_106553378, tsr_106553379			tup_102478184, tup_102490489	tut_107367054, tut_107367749					uah_113245165, uah_113245287, uah_113245290, uah_113245291		umr_103668707, umr_103668708							vem_105560241, vem_105564994		vlg_121485158, vlg_121485164						vvp_112918798, vvp_112918906			xco_114138591, xco_114138674	xgl_120783932, xgl_120783933	xhe_116716873, xhe_116716888	xla_108705309, xla_108705900, xla_108706014, xla_108710577, xla_108718746, xla_108718877, xla_121394454, xla_121394455, xla_121394545, xla_121394546, xla_121394547, xla_121394548, xla_121394549, xla_121394550, xla_121394568, xla_121394573, xla_121394574, xla_121394575, xla_121401127, xla_121401349, xla_121401354, xla_121401356, xla_121401357, xla_121401358, xla_121401360, xla_121401472	xma_102220904, xma_111608134	xtr_100497585, xtr_101731982, xtr_101732050, xtr_101734054, xtr_101734522, xtr_116409477, xtr_116409478, xtr_116411539		zce_119831935, zce_119838028				zne_110831597, zne_110835624			zvi_118076248, zvi_118076249
OG0004324								0008_KAA8497561.1	0009_PRCOL_00005922_RA	0010_Bobra.0019s0005.1.p	0012_Cz08g00060.t1, 0012_Cz09g30210.t1, 0012_Cz17g12070.t1	0013_jgi_Coc_C169_1_40034_fgenesh1_pg.3_#_95	0014_Dusal.0037s00003.1.p	0019_Mesvi920S08734	0020_GAQ82804.1		0022_SM000012S25433, 0022_SM000014S00309, 0022_SM000014S00310, 0022_SM000038S14361	0023_ME000043S07427	0024_AagrBONN_evm.model.Sc2ySwM_228.910.1	0025_Apun_evm.model.utg000038l.328.1	0026_CepurGG1.1G176900.1.p, 0026_CepurGG1.3G119900.1.p, 0026_CepurGG1.3G119900.2.p	0027_Mp6g09430.1, 0027_Mp6g20160.1	0029_Sphfalx0133s0030.1.p, 0029_Sphfalx0135s0030.1.p	0030_Sphmag15G006800.1.p, 0030_Sphmag15G006800.2.p, 0030_Sphmag17G084600.1.p, 0030_Sphmag17G084600.2.p	0035_Thupl.29377097s0010.1.p, 0035_Thupl.29382016s0006.1.p, 0035_Thupl.29382016s0006.2.p, 0035_Thupl.29382016s0006.3.p, 0035_Thupl.29382016s0006.4.p	0036_PGL00005744, 0036_PGL00006816, 0036_PGL00009195, 0036_PGL00017329, 0036_PGL00023277	0037_PAB00031691, 0037_PAB00044583, 0037_PAB00048136	0038_PSI00011835, 0038_PSI00017301	0039_PPI00012340, 0039_PPI00014234, 0039_PPI00016516, 0039_PPI00038870, 0039_PPI00049965, 0039_PPI00070000	0040_PSY00011200, 0040_PSY00017824, 0040_PSY00019762	0041_PTA00032389, 0041_PTA00037770, 0041_PTA00057922, 0041_PTA00057923, 0041_PTA00063245, 0041_PTA00076830, 0041_PTA00079683, 0041_PTA00079684, 0041_PTA00079685, 0041_PTA00083157	0042_PME00013847, 0042_PME00015946, 0042_PME00043670	0043_GMO00002944, 0043_GMO00015446, 0043_GMO00015447	0044_TBA00009533, 0044_TBA00018094, 0044_TBA00031852	0045_CMI00001220, 0045_CMI00001221, 0045_CMI00002334, 0045_CMI00008870	0046_GBI00003485, 0046_GBI00014445, 0046_GBI00017160, 0046_GBI00020325, 0046_GBI00022347						aaf_AURANDRAFT_64603, aaf_AURANDRAFT_68219			aalt_CC77DRAFT_1021437			abe_ARB_04797, abe_ARB_07944	abp_AGABI1DRAFT105046	abv_AGABI2DRAFT178673	acan_ACA1_051670, acan_ACA1_153550					act_ACLA_072100			adf_107337900, adf_107350966	adl_AURDEDRAFT_100495, adl_AURDEDRAFT_112440	adu_107465010, adu_107465126, adu_107492236		afm_AFUA_2G13295	afv_AFLA_006000, afv_AFLA_009201, afv_AFLA_013081					ahf_112695619, ahf_112710614, ahf_112710680, ahf_112757987, ahf_112775364, ahf_112775746	aip_107618418, aip_107619001, aip_107645985	aje_HCAG_05962				alsp_Aspi01Gene03116	aly_9308301, aly_9314504			amil_114953073, amil_114959707			ang_ANI_1_278024, ang_ANI_1_570044	ani_AN6227.2		aof_109846945	aor_AO090026000291, aor_AO090103000448, aor_AO090124000013			aplc_110981588, aplc_110989149		aprc_113862943, aprc_113872820		aqu_100634704, aqu_100635028, aqu_100642116, aqu_105315073, aqu_105315573				aten_116293256, aten_116303618	ath_AT3G62130, ath_AT5G26600	atr_18430133	ats_109769734, ats_109784901					bbrx_BRETT_001493		bcom_BAUCODRAFT_482523, bcom_BAUCODRAFT_569258	bdi_100844459		bfo_118418403, bfo_118420097, bfo_118423312	bfu_BCIN_02g05780, bfu_BCIN_06g02750, bfu_BCIN_12g00610	bgh_BDBG_03287	bgt_106051678, bgt_106078800, bgt_106079294	bhj_120079983, bhj_120085022							bna_106348582, bna_106348715, bna_106353308, bna_111211374	bnn_FOA43_002865	boe_106300027, boe_106306993		bor_COCMIDRAFT_3612, bor_COCMIDRAFT_93151			brp_103830344, brp_103874481	bsc_COCSADRAFT_146021, bsc_COCSADRAFT_39937		btab_109033039		bvg_104890630	bze_COCCADRAFT_10255, bze_COCCADRAFT_40132		cal_CAALFM_C102970WA	cam_101489071, cam_101497392, cam_101500508	cann_107840630, cann_107870915			caur_CJI97_003327			ccaj_109794318, ccaj_109797560, ccaj_109807724				ccav_112518257, ccav_112525541	cci_CC1G_05864, cci_CC1G_10441				cdu_CD36_02770		ceri_07G015600.1.p		cfj_CFIO01_02949, cfj_CFIO01_06014				cgi_CGB_M0410W						cic_CICLE_v10011696mg, cic_CICLE_v10013565mg, cic_CICLE_v10013630mg, cic_CICLE_v10020107mg	cim_CIMG_11468	cin_100182498, cin_100183535	cit_102626410, cit_102628307, cit_107177301				clu_CLUG_03389, clu_CLUG_04460	clus_A9F13_01g08019, clus_A9F13_04g00429		cmax_111468593, cmax_111493740		cmk_103178974	cmo_103493954	cmos_111444191, cmos_111450311	cmt_CCM_01645		cnb_CNBM0480	cne_CNM00480	cot_CORT_0B07210	cpap_110815337	cpep_111799131, cpep_111804730				cput_CONPUDRAFT_100373, cput_CONPUDRAFT_100410, cput_CONPUDRAFT_140832, cput_CONPUDRAFT_46645, cput_CONPUDRAFT_48385		cpw_CPC735_068300	cqi_110701242, cqi_110736569		crb_17882306, crb_17885855	cre_CHLRE_07g337000v5, cre_CHLRE_08g358800v5	crg_105322307, crg_105323235, crg_105323290, crg_105323824		csat_104699663, csat_104706986, csat_104736694, csat_104749103, csat_104788528				csin_114268177, csin_114286807	csl_COCSUDRAFT_40034		csv_101221312	cten_CANTEDRAFT_115732	cthr_CTHT_0064590	ctp_CTRG_04327, ctp_CTRG_04329				cvr_CHLNCDRAFT_21267, cvr_CHLNCDRAFT_57509				dcr_108204925, dcr_108215311	dct_110101195						dha_DEHA2D08404g, dha_DEHA2D13750g								dosa_Os01t0290100-01, dosa_Os01t0290600-00													dsq_DICSQDRAFT_144288						dzi_111277645, dzi_111295641, dzi_111314027									egr_104424621, egr_104426923, egr_104431440	egt_105955674, egt_105960205, egt_105961793, egt_105972775, egt_105978147	egu_105035146, egu_105035494								ela_UCREL1_1144, ela_UCREL1_1461				epa_110231394, epa_110246418, epa_110248358					eus_EUTSA_v10004144mg, eus_EUTSA_v10005965mg			fcd_110858870		fcy_FRACYDRAFT_207232		fgr_FGSG_02467	fme_FOMMEDRAFT_17166	fox_FOXG_10426, fox_FOXG_18693		fpu_FPSE_01938	fve_101297568, fve_101297861, fve_101300436	fvr_FVEG_09075, fvr_FVEG_17134	gab_108467707, gab_108474143, gab_108479955	gae_121368189, gae_121384351						ghi_107912242, ghi_107916839, ghi_107923624, ghi_107927291, ghi_107955413, ghi_121220212			glz_GLAREA_05131, glz_GLAREA_08954	gmx_100778443, gmx_100786129, gmx_100787528, gmx_100793745, gmx_100796732	gra_105761151, gra_105790386, gra_105802893	gsj_114369965, gsj_114377994, gsj_114400557, gsj_114403152, gsj_114407515		gtr_GLOTRDRAFT_131837, gtr_GLOTRDRAFT_95486	gtt_GUITHDRAFT_162917, gtt_GUITHDRAFT_83567			han_110877155, han_110884362		hbr_110633045, hbr_110653717, hbr_110661721				hir_HETIRDRAFT_444532	hmg_100210723, hmg_100214466	hro_HELRODRAFT_164009			ini_109164575, ini_109164610, ini_109182896			itr_116026046, itr_116031508	jcu_105642703, jcu_105647374	jre_108987902, jre_108987909, jre_109007781		kla_KLLA0_F23441g		kmx_KLMA_60222	lak_106164788, lak_106170594, lak_106177793	lang_109328859, lang_109331952, lang_109336357		lbc_LACBIDRAFT_298401	lbz_LBRM_28_0210					ldo_LDBPK_280200	lel_LELG_01502	lgi_LOTGIDRAFT_139590, lgi_LOTGIDRAFT_161769, lgi_LOTGIDRAFT_176332, lgi_LOTGIDRAFT_176333, lgi_LOTGIDRAFT_200298		lif_LINJ_28_0200	lja_Lj0g3v0131109.1, lja_Lj0g3v0330309.1, lja_Lj0g3v0330319.1, lja_Lj1g3v4807370.1	lma_LMJF_28_0200	lmi_LMXM_28_0200			lpan_LPMP_280200		lsv_111908772, lsv_111915341	lth_KLTH0D01452g		maj_MAA_05545		maw_MAC_01191	mbe_MBM_00771	mbr_MONBRDRAFT_10380, mbr_MONBRDRAFT_6280				mcha_111023288				mdm_103419434, mdm_103450812, mdm_103450813		mesc_110613758, mesc_110614855, mesc_110621785, mesc_110623107				mgr_MGG_17802	ming_122057865	mis_MICPUN_113236									mng_MNEG_12513, mng_MNEG_1920	mnt_21397044, mnt_21405460			mpp_MICPUCDRAFT_55421	mpr_MPER_09750		mrr_Moror_11028, mrr_Moror_17878					mtm_MYCTH_2305611	mtr_MTR_1g086070, mtr_MTR_1g484920, mtr_MTR_7g111540		mus_103971727, mus_103975040, mus_103999773			myi_110451100, myi_110455099, myi_110455100, myi_110455110, myi_110458208, myi_110467406			nau_109224794, nau_109243283			ncol_116262202, ncol_116263545, ncol_116263955	ncr_NCU11365	ncs_NCAS_0A13310		nfi_NFIA_055090, nfi_NFIA_088480				ngr_NAEGRDRAFT_33363	nhe_NECHADRAFT_30973, nhe_NECHADRAFT_94344						nnu_104586046, nnu_104607171	npa_UCRNP2_4141		nsy_104215557, nsy_104216480	nta_107760273, nta_107762255, nta_107809393, nta_107827141, nta_107831265	nte_NEUTE1DRAFT120620	nto_104096912, nto_104111542, nto_104120808	nve_116618513, nve_5512805, nve_5515361							obi_106884095		obr_102718401, obr_102718687			oeu_111369624, oeu_111384853, oeu_111406622								osa_4325155, osa_4325157							palz_118034942, palz_118041124, palz_118044488, palz_118060877	pan_PODANSg290		pavi_110770561, pavi_110770576, pavi_110770583, pavi_110770601, pavi_110770603				pbl_PAAG_00626	pbn_PADG_06944		pcan_112565893, pcan_112576125, pcan_112576242			pco_PHACADRAFT_101654, pco_PHACADRAFT_252498		pcs_Pc12g11540			pda_103695778, pda_103722110	pdam_113671656, pdam_113671806	pdp_PDIP_79370	pdul_117630572, pdul_117631631	pema_pm000088g0150, pema_pm002190g0030	peq_110029309	peu_105112089, peu_105125214, peu_105135713, peu_105136544				pfj_MYCFIDRAFT_187044		pfp_PFL1_05979	pfy_PFICI_05306			pgu_PGUG_00515, pgu_PGUG_00675		phai_112893430, phai_112894567				pic_PICST_61494, pic_PICST_64026	pif_PITG_08160, pif_PITG_12615, pif_PITG_16020						plj_VFPFJ_09327			pmax_117318653, pmax_117319314, pmax_117321857, pmax_117329706, pmax_117340740			pmum_103344505, pmum_103344506, pmum_103344507		pno_SNOG_05991		pop_18098456, pop_7465209, pop_7481444, pop_7495177		ppa_PAS_chr4_0146		pper_18771931, pper_18772177, pper_18774311, pper_18774576, pper_18775399			ppp_112283842, ppp_112285332					psco_LY89DRAFT_690266, psco_LY89DRAFT_790095	psoj_PHYSODRAFT_319200, psoj_PHYSODRAFT_543796	psom_113333345, psom_113334886, psom_113347054, psom_113358019		psq_PUNSTDRAFT_55251		pte_PTT_08491				pti_PHATRDRAFT_46105	ptm_GSPATT00020878001, ptm_GSPATT00025561001, ptm_GSPATT00030799001		pvir_120672988, pvir_120676860, pvir_120706618, pvir_120706619			pvu_PHAVU_001G222200g, pvu_PHAVU_007G204900g, pvu_PHAVU_007G209500g		pvy_116136618, pvy_116138149, pvy_116138765, pvy_116143214	pxb_103928254, pxb_103928271, pxb_103955312, pxb_103955314, pxb_103955848				qlo_115968171, qlo_115972135, qlo_115981667	qsu_111985281, qsu_111992444, qsu_112001256, qsu_112002990, qsu_112003723, qsu_112007563, qsu_112036968			rcn_112184571, rcn_112191781, rcn_112192553, rcn_112201673, rcn_112203324, rcn_112203626, rcn_112203775, rcn_112203943	rcu_8265875, rcu_8274960						rsz_108817289, rsz_108833893, rsz_108854538	rtp_109926952	sacu_s0051.g013916					sbi_110433861, sbi_8078148				sclv_120330848, sclv_120332696, sclv_120332813	scm_SCHCODRAFT_32745, scm_SCHCODRAFT_54404, scm_SCHCODRAFT_67670							shs_STEHIDRAFT_49054, shs_STEHIDRAFT_60844		sind_105162984, sind_105169003	sita_101784048, sita_101784864	sko_100366607, sko_100371773, sko_102800903, sko_102801344, sko_102802809, sko_102803604	sla_SERLADRAFT_463739, sla_SERLADRAFT_467071		slb_AWJ20_1152, slb_AWJ20_5159		sly_101258894, sly_101267603	smin_v1.2.000197.t1, smin_v1.2.005268.t1, smin_v1.2.005268.t2		smo_SELMODRAFT_232064, smo_SELMODRAFT_232793, smo_SELMODRAFT_413706	smp_SMAC_07302		soe_110797240	sot_102586162, sot_102604167	spaa_SPAPADRAFT_53204	spar_SPRG_01114, spar_SPRG_01720, spar_SPRG_04941	spen_107008434, spen_107018829	spis_111325869, spis_111345223	spo_SPBC660.12c	spu_100889686, spu_100893783	sre_PTSG_01513, sre_PTSG_02780, sre_PTSG_07087, sre_PTSG_10439			ssck_SPSK_01141	ssl_SS1G_03684, ssl_SS1G_09445	tad_TRIADDRAFT_55440, tad_TRIADDRAFT_56707, tad_TRIADDRAFT_57264			tbg_TbgDal_XI8380		tbr_Tb11.02.5240		tcc_18600637, tcc_18613807	tcr_506779.140, tcr_511153.70	tdc_119268049, tdc_119276115		tet_TTHERM_01169360					thj_104802117, thj_104802771, thj_104818753	tmf_PMAA_077410, tmf_PMAA_088810		tmn_UCRPA7_1289	tms_TREMEDRAFT_43923							tps_THAPSDRAFT_25748		tre_TRIREDRAFT_59081, tre_TRIREDRAFT_81522	trg_TRUGW13939_01638, trg_TRUGW13939_02562, trg_TRUGW13939_10444	trr_M419DRAFT_103773, trr_M419DRAFT_128151					ttt_THITE_2116237				tve_TRV_04094, tve_TRV_07442	tvs_TRAVEDRAFT_132677, tvs_TRAVEDRAFT_149895, tvs_TRAVEDRAFT_21059, tvs_TRAVEDRAFT_66595	twl_119982925, twl_120009424		uma_UMAG_04128		ure_UREG_06489	val_VDBG_00171, val_VDBG_08594, val_VDBG_09561	var_108324939, var_108325888, var_108326803	vcn_VOLCADRAFT_119903, vcn_VOLCADRAFT_95613	vda_VDAG_04794, vda_VDAG_08264						vra_106754861, vra_106757980, vra_106769802, vra_106770730, vra_106776815	vri_117919398, vri_117930146	vun_114186808, vun_114191967, vun_114192303, vun_114192796	vvi_100243446, vvi_100244282		wic_J056_003206	wse_WALSEDRAFT_34212							yli_YALI0B19162g, yli_YALI0E09262g		zju_107411679, zju_107411685, zju_107411704, zju_107426174	zma_100193096, zma_100284775	zmk_HG535_0G00190		zro_ZYRO0D00440g	ztr_MYCGRDRAFT_76295, ztr_MYCGRDRAFT_98380
OG0004325										0010_Bobra.0159s0236.1.p	0012_Cz10g01090.t1, 0012_Cz17g10210.t1, 0012_Cz17g10220.t1		0014_Dusal.0002s00071.1.p			0021_g21245.t1	0022_SM000037S13601		0024_AagrBONN_evm.model.Sc2ySwM_368.2727.1	0025_Apun_evm.model.utg000041l.94.1	0026_CepurGG1.6G112400.1.p	0027_Mp1g09320.1	0029_Sphfalx0002s0266.1.p	0030_Sphmag03G131900.1.p	0035_Thupl.29378367s0004.1.p	0036_PGL00002738	0037_PAB00004278, 0037_PAB00016595, 0037_PAB00034936		0039_PPI00072873	0040_PSY00012320		0042_PME00024213, 0042_PME00062911, 0042_PME00062912	0043_GMO00024226	0044_TBA00018572	0045_CMI00003106	0046_GBI00008781, 0046_GBI00019626	0143_tig00000923_g5470.t1	Zyci1559_10325|UTEX1559_04529.1	Zyci1560_10782|UTEX1560_04628.1	Zyci6981a_12449|Zci_04032.1	Zyci6981b_11528|Zci1a_40940.1		aag_5575247	aalb_109407979, aalb_115270144		aam_106499651	aara_120893655	abe_ARB_07374	abp_AGABI1DRAFT110469	abv_AGABI2DRAFT189632	acan_ACA1_121240, acan_ACA1_256230	acep_105618744	acer_107995930	acoz_120952386	acs_100563054	act_ACLA_035110	acun_113482711	acyg_106041567	adf_107329764, adf_107344617		adu_107477332, adu_107477333	aec_105154338	afm_AFUA_3G07170	afv_AFLA_010454	aga_AgaP_AGAP005923	agb_108907372	ago_AGOS_AEL247W	ags_114130902	ahf_112737204, ahf_112789276, ahf_112789281	aip_107629546	aje_HCAG_07265	ajm_119057362, ajm_119065385	aju_106979845	alim_106537364	alsp_Aspi01Gene69566	aly_9315595	ame_102655948	amex_103032632	amil_114976110	amj_102577192	aml_100467984	ang_ANI_1_1864024	ani_AN9447.2	aoce_111577515	aof_109839170	aor_AO090020000206	api_100169381	apla_101801681	aplc_110988127	apln_108736496	aprc_113865537	apro_F751_2621	aqu_109580753	arut_117402203	asn_102384627	atd_109600435	aten_116298228	ath_AT2G34980	atr_18437871	ats_109784005	azfi_s0272.g061288	bacu_102998267			bbrx_BRETT_000365	bbub_102390568, bbub_102398361	bcom_BAUCODRAFT_32021	bdi_100836175		bfo_118421376	bfu_BCIN_06g03550	bgh_BDBG_00815	bgt_106073762	bhj_120082926	bim_105680482	biu_109553741, biu_109570537			bmor_110386428	bmy_BM_BM5863	bna_106386068, bna_106447298	bnn_FOA43_000315	boe_106336722, boe_106339790	bom_102280146		bpec_110154837	bpg_Bathy11g01270	brp_103867402	bsc_COCSADRAFT_86667	bta_508976, bta_510483	btab_109034754	bter_100650610	bvg_104903674	bze_COCCADRAFT_96757	cabi_116822200	cal_CAALFM_CR04470WA	cam_101498995	cann_107859681	caty_105597548	caua_113063377, caua_113082593, caua_113121137	caur_CJI97_002109	cbr_CBG21692	ccae_111944567	ccaj_109798718	ccal_108624323	ccan_109701197	ccar_109069371, ccar_109083983	ccav_112527524	cci_CC1G_12637		ccw_104695607	cdk_105092768	cdu_CD36_29820	cel_CELE_T20D3.8	ceri_34G037400.1.p	cfa_480073	cfj_CFIO01_07529	cfo_105258984	cfr_102523715	cge_100772999	cgi_CGB_L2620C	cgig_122397262	cgr_CAGL0H05401g	chat_Chrsp56S06717	cho_Chro.10380	chx_102178194	cic_CICLE_v10016094mg	cim_CIMG_00346	cin_100180867	cit_102630001	cjc_100405942	cjo_107317226	clec_106661501	clu_CLUG_05571	clus_A9F13_16g00099	clv_102098031	cmax_111490454			cmo_103498226	cmos_111432602	cmt_CCM_03311	cmy_102937270	cnb_CNBL2210	cne_CNH02210	cot_CORT_0D06180	cpap_110819816	cpep_111784729	cpic_101952262	cpii_120413188	cpoo_109307101	cput_CONPUDRAFT_115305	cpv_cgd1_3380	cpw_CPC735_058500	cqi_110699584, cqi_110705942, cqi_110738143	cqu_CpipJ_CPIJ007412, cqu_CpipJ_CPIJ018411	crb_111830988	cre_CHLRE_02g109850v5	crg_105344519	csab_103230585	csat_104781896, csat_104786055, csat_104792254	cscu_111620017	csec_111865809	csem_103376662	csin_114318285		csol_105360672	csv_101221254	cten_CANTEDRAFT_112489	cthr_CTHT_0013470	ctp_CTRG_00412	ctul_119797732	cud_121512819	cvg_107099735	cvr_CHLNCDRAFT_144445	dan_6493081, dan_6506911	daz_108613573	dci_103512385	dcr_108193180	dct_110107814	ddi_DDB_G0286221	der_6546043	dfa_DFA_06583	dgr_Dgri_GH14501, dgr_Dgri_GH25292	dgt_114518816	dha_DEHA2F14036g	dhe_111603706	dle_111167384	dme_Dmel_CG12077	dmn_108151179	dmo_Dmoj_GI13276	dnv_108651044	dnx_107164516	dosa_Os02t0622200-01	dpa_109538644	dpe_6601064		dpo_Dpse_GA11379	dpp_DICPUDRAFT_9137	dpte_113790964	dpx_DAPPUDRAFT_309328	dqu_106747361	dre_323994	dro_112298443	dse_6610620	dsi_Dsimw501_GD13334	dsq_DICSQDRAFT_95342	dsr_110183370, dsr_110187379	dsv_119432829	dvi_6622691	dwi_6645823	dya_Dyak_GE20693	dzi_111306763		eai_106838664	ecb_100060224	ecra_117949983		edi_EDI_187010	eee_113587364	egl_EGR_02940	egr_104454053	egt_105976864	egu_105059466	egz_104132110		ehi_EHI_031520			eiv_EIN_177610	eju_114223996	ela_UCREL1_7669	elk_111150647	els_105011721	ely_117253526	epa_110244824	epz_103554254	erc_Ecym_7039		etl_114063544	eus_EUTSA_v10016993mg	fab_101822254	fca_101090480	fcd_110858046	fch_102056538	fcy_FRACYDRAFT_150234	fex_115232712	fgr_FGSG_08555	fme_FOMMEDRAFT_167216	fox_FOXG_03366	fpg_101921867	fpu_FPSE_06435	fve_101299551, fve_101303847, fve_101307159	fvr_FVEG_02240	gab_108457388	gae_121383272		gfr_102031403	gga_424387	ggn_109287026	ggo_101135238	ghi_107929137, ghi_107930403	gja_107107495		glz_GLAREA_08002	gmx_100796558	gra_105800619	gsj_114378423		gtr_GLOTRDRAFT_113336	gtt_GUITHDRAFT_119124	hai_109385630	hame_121855703	han_110937094		hbr_110652175	hcq_109509596	hgl_101700079	hhv_120224195	hir_HETIRDRAFT_406947	hmg_101240049	hro_HELRODRAFT_78116	hsa_5279	hst_105186539	ini_109161143, ini_109179498	ipu_108257797	isc_IscW_ISCW003316	itr_116003127, itr_116004909	jcu_105647177	jre_109011231, jre_109018462	kaf_KAFR_0E00900	kla_KLLA0_E23475g	kmr_108243387	kmx_KLMA_10762	lak_106152966	lang_109357027	lav_100662863	lbc_LACBIDRAFT_300671	lbz_LBRM_35_1900	lcf_108879041	lcm_102363410	lco_104919133	lcq_111677634	ldo_LDBPK_361790	lel_LELG_03128	lgi_LOTGIDRAFT_120032	lhu_105674112	lif_LINJ_36_1790	lja_Lj0g3v0094929.1	lma_LMJF_36_1710	lmi_LMXM_36_1710	loa_LOAG_02980	loc_102682444	lpan_LPMP_351760	lsr_110478918	lsv_111887810, lsv_111900830, lsv_111917644	lth_KLTH0E12628g	lve_103073814	maj_MAA_00817	malb_109961995	maw_MAC_04831	mbe_MBM_04498		mcal_110291601	mcc_705657	mcf_102138416	mcha_111012718	mcoc_116102480	mde_101889166	mdl_103568653	mdm_103449348, mdm_114825197	mdo_103094654	mesc_110604310	mgen_117225435	mgl_MGL_1215	mgp_100539098	mgr_MGG_03716	ming_122086496	mis_MICPUN_75949	mjv_108396552	mlr_MELLADRAFT_105479	mlx_118014472	mmf_118637354	mmu_67292	mmur_105871674, mmur_105881709	mmyo_118673562, mmyo_118677290	mna_107543891		mnt_21403740	mpah_110321765	mpha_105832915	mpp_MICPUCDRAFT_50433		mpuf_101686948	mrr_Moror_13253	mrt_MRET_2931	msam_119901020			mtm_MYCTH_2297811	mtr_MTR_3g077990	mun_110556826	mus_103995939	myb_102260203	myd_102757910	myi_110442216	mze_101466464	nai_NECAME_05204	nau_109214455, nau_109224944	ncc_104945628		ncol_116246645, ncol_116246822, ncol_116247569	ncr_NCU02137	ncs_NCAS_0C02080	ndi_NDAI_0E02790	nfi_NFIA_070080	nfu_107393447		ngi_103746353		nhe_NECHADRAFT_36419	nle_100596596	nlu_111052826	nmea_116434776	nmel_110402692	nni_104010442	nnu_104601221		npr_108795562	nsy_104229982, nsy_104240688	nta_107780757, nta_107793718, nta_107811270	nte_NEUTE1DRAFT89145	nto_104119356	nve_5503907	nvi_100680426	nvl_108569280	oaa_100084658	oas_101107373	oau_116331295	obb_114873384	obi_106882874	obo_105283384	obr_102715543	ocu_100342976, ocu_100353033	oda_120880245	oeu_111392679		olu_OSTLU_93333	oml_112139119	omy_110521626	onl_100705737	oor_101271758	oro_101380546	osa_4330019	ota_OT_ostta10g01350	otu_111420008	otw_112248781	ovi_T265_14244	padl_103914007	pale_102883458	palz_118039069, palz_118062829	pan_PODANSg4234	panu_110740356		pbar_105427854	pbe_PBANKA_0812100	pbi_103058325	pbl_PAAG_03851	pbn_PADG_03349	pcad_102978757	pcan_112575064	pcb_PCHAS_081240	pcf_106785119	pco_PHACADRAFT_82029	pcoc_116230497	pcs_Pc20g02240	pcw_110196997	pcy_PCYB_071880	pda_103715812	pdam_113672130	pdp_PDIP_09670	pdul_117633558		peq_110021920	peu_105130847, peu_105133273	pfa_PF3D7_0911000		pfh_PFHG_00163	pfj_MYCFIDRAFT_109663	pflv_114562015	pfp_PFL1_01525	pfy_PFICI_09855	pgc_109856008	pgr_PGTG_18399	pgu_PGUG_00967	pgut_117661267, pgut_117663676	phai_112878777	phi_102111100	phu_Phum_PHUM561110	phyp_113545350	pic_PICST_33798	pif_PITG_20211	pki_111834778	pkn_PKNH_0709000	pkz_C5L36_0B12150	plep_121939945	pleu_114689968	plj_VFPFJ_00203		pmaj_107208130	pmax_117319818, pmax_117321931	pmoa_120512261	pmua_114598488	pmum_103336442, pmum_103342313	pmur_107290565	pno_SNOG_00338	pon_100462158	pop_18094649, pop_7471613	pov_109625322	ppa_PAS_chr3_0454	ppad_109252426	pper_18769281			ppp_112287011	pps_100969219	ppyr_116173709		pret_103463776	psco_LY89DRAFT_698678	psoj_PHYSODRAFT_502438	psom_113308101, psom_113338753	pspa_121327358	psq_PUNSTDRAFT_95012	pss_102460454		pteh_111539341	ptep_107454546	ptg_102953990	pti_PHATRDRAFT_43101	ptm_GSPATT00029035001	ptr_469583	pvir_120656490, pvir_120709110	pvm_113828704	pvt_110089352	pvu_PHAVU_011G022000g	pvx_PVX_098990	pvy_116119243	pxb_103934993, pxb_103956265, pxb_103957895			pyo_PY17X_0815400	qlo_115978729, qlo_115992497	qsu_111993923, qsu_111994292, qsu_112006778, qsu_112040421	ray_107512050	rbb_108526253	rcn_112174677, rcn_112193022	rcu_8267569	rmd_113551799	rmp_119176480	rno_364032	rro_104669595	rsan_119404861	rsz_108809170, rsz_108838097	rtp_109919961	sacu_s0088.g018554	salp_111972274	sanh_107669155, sanh_107697628	sapo_SAPIO_CDS5130	sasa_106584270	sbi_8072491	sbq_101037558	scan_103823385	sce_YPL076W	sclv_120348088	scm_SCHCODRAFT_49768	sdm_118189798	sdu_111236197	sfm_108923481, sfm_114911242	sgh_107581520, sgh_107597814	shon_118979111	shr_100925264	shs_STEHIDRAFT_127289		sind_105161710	sita_101773964	sko_100371665	sla_SERLADRAFT_451312	slal_111668201		sluc_116058773	sly_101259501	smin_v1.2.006887.t1		smo_SELMODRAFT_236892, smo_SELMODRAFT_416473	smp_SMAC_05031	soc_105205023	soe_110790163	sot_102593563, sot_102602237	spaa_SPAPADRAFT_59654	spar_SPRG_04579	spen_107009310	spis_111328857	spo_SPCC550.04c	spu_115919042, spu_587900	sre_PTSG_05131	srx_107712841, srx_107733817	ssc_100312979	ssck_SPSK_06009	ssl_SS1G_02670			tasa_A1Q1_04281	tbg_TbgDal_X7510	tbl_TBLA_0B04580	tbr_Tb10.70.0720	tca_660650	tcc_18603324	tcr_503781.20, tcr_507639.100	tdc_119317154, tdc_119325773	tdl_TDEL_0B03010	tet_TTHERM_00877090	tfn_117076577	tgb_HG536_0D01010	tgo_TGME49_299040	tgu_100224721	thj_104798565	tmf_PMAA_002450	tml_GSTUM_00000034001		tms_TREMEDRAFT_16788	tmu_101343720	tng_GSTEN00011746G001		tod_119241285		tpf_TPHA_0I01870			tre_TRIREDRAFT_65816	trg_TRUGW13939_11010	trr_M419DRAFT_84465	tru_101061070	tsp_Tsp_03777	tsr_106552791	tst_117881952	ttt_THITE_162029	tup_102471188	tut_107360224		tve_TRV_00226	tvs_TRAVEDRAFT_139765	twl_119989220, twl_120012146	uah_113262828	uma_UMAG_11757	umr_103668044	ure_UREG_00412	val_VDBG_01649	var_108340415	vcn_VOLCADRAFT_87448	vda_VDAG_01903	vde_111252839	vem_105566944	vja_111266354	vlg_121472969	vpo_Kpol_1048p58	vra_106756055	vri_117911864	vun_114168519	vvi_100261218	vvp_112921872			xco_114151068	xgl_120790477	xhe_116725950	xla_100036967, xla_495323	xma_102232074	xtr_549879	yli_YALI0B14223g		zju_107427779	zma_100273079	zmk_HG535_0A05650	zne_110827429	zro_ZYRO0A13002g	ztr_MYCGRDRAFT_77760	zvi_118078303
OG0004326																																														aam_106489533, aam_106495894						acep_105622683	acer_107992474		acs_100552661, acs_100560588		acun_113484704, acun_113491484	acyg_106035447, acyg_106044528	adf_107340123			aec_105154180				agb_108916995						ajm_119039295, ajm_119053659, ajm_119055085, ajm_119058891, ajm_119062417	aju_106968849, aju_106970610	alim_106516034, alim_106527410, alim_106527411, alim_106530276, alim_106530697			ame_408653	amex_103024468, amex_103037166, amex_103041763	amil_114962223	amj_102562270, amj_102567530	aml_100469418, aml_100471007			aoce_111565692, aoce_111575260, aoce_111576715, aoce_111580917				apla_101793196, apla_101793906	aplc_110988870	apln_108735227			aqu_105312753	arut_117412188, arut_117413889, arut_117415650, arut_117419891	asn_102374289, asn_102377217, asn_102382618	atd_109601211	aten_116305440					bacu_103008119, bacu_103013717	bany_112049601			bbub_102408261, bbub_102413166				bfo_118415233			bgt_106052347, bgt_106078152		bim_100748528	biu_109557577, biu_109575861	bman_114253424		bmor_101742581	bmy_BM_BM7580				bom_102284404, bom_102285439		bpec_110165792, bpec_110166878, bpec_110168648				bta_519444, bta_534328	btab_109030356	bter_100645936			cabi_116825664, cabi_116828836, cabi_116831586				caty_105585644, caty_105598503	caua_113043444, caua_113050438, caua_113055250, caua_113066968, caua_113095412, caua_113111033		cbr_CBG22310	ccae_111922956, ccae_111935290, ccae_111942450		ccal_108624469	ccan_109685968, ccan_109685985, ccan_109692260	ccar_109050943, ccar_109061118, ccar_109065721, ccar_109065736, ccar_109079001, ccar_109079002, ccar_109079003, ccar_109087034, ccar_109091337, ccar_109091348, ccar_109091350, ccar_109098803, ccar_109099080, ccar_109113744				ccw_104683502, ccw_104686813	cdk_105085338, cdk_105089823		cel_CELE_ZK897.1		cfa_475304, cfa_484705		cfo_105252669	cfr_102504005, cfr_102512262	cge_100752027, cge_100761643		cgig_122397863				chx_102168950, chx_102186458			cin_100182731		cjc_100408344, cjc_100414303	cjo_107308802, cjo_107319868	clec_106664710			clv_102094431, clv_102096319, clv_102098549			cmk_103179424, cmk_103179766				cmy_102929850, cmy_102937202						cpic_101935759, cpic_101944469		cpoo_109311210, cpoo_109315992								crg_105341043	csab_103226806, csab_103227829		cscu_111616842, cscu_111618562	csec_111867219	csem_103379907, csem_103385730, csem_103386620			csol_105365944					ctul_119780235, ctul_119784379, ctul_119793852	cud_121505475, cud_121507085, cud_121515241	cvg_107080766, cvg_107092777, cvg_107095837, cvg_107096381, cvg_107104830		dan_6501769	daz_108617912	dci_103515153				der_6555982		dgr_Dgri_GH23953	dgt_114521736		dhe_111595873	dle_111174227, dle_111178953	dme_Dmel_CG33653	dmn_108164386	dmo_Dmoj_GI14034	dnv_108655497, dnv_108657864			dpa_109541109	dpe_6602551	dpl_KGM_213637, dpl_KGM_213638	dpo_Dpse_GA22555, dpo_Dpse_GA28729		dpte_113791146	dpx_DAPPUDRAFT_42881	dqu_106741334	dre_100001129, dre_100333933, dre_100535518, dre_407617	dro_112299932, dro_112301246	dse_6620123	dsi_Dsimw501_GD24425		dsr_110185397	dsv_119431026	dvi_6636249	dwi_6651596	dya_Dyak_GE14573, dya_Dyak_GE15076		eaf_111705663	eai_106829860, eai_106848642	ecb_100056300, ecb_100056410	ecra_117943057, ecra_117943848, ecra_117949028			eee_113575994, eee_113582192, eee_113582572, eee_113587332	egl_EGR_00021, egl_EGR_03110				egz_104125661, egz_104134747						eju_114210612, eju_114214619		elk_111144071, elk_111151929	els_105016910, els_105018618, els_105026851	ely_117256290, ely_117256774, ely_117262007	epa_110243035	epz_103547304, epz_103554804			etl_114056803, etl_114064184		fab_101808706, fab_101809925	fca_101086126, fca_101092015	fcd_110856996	fch_102048807, fch_102051769		fex_115237763				fpg_101921605, fpg_101925025					gae_121367934	gat_120809275, gat_120834842, gat_120835071	gfr_102037260, gfr_102042183	gga_416075, gga_417756	ggn_109288830, ggn_109292008	ggo_101144539, ggo_101144973		gja_107106659, gja_107123229									hai_109371285, hai_109372973, hai_109377801	hame_121859966		haw_110372390		hcq_109514509, hcq_109522940, hcq_109531458	hgl_101702457, hgl_101707369	hhv_120220088, hhv_120236724, hhv_120248776		hmg_100207361	hro_HELRODRAFT_149122, hro_HELRODRAFT_179173, hro_HELRODRAFT_70306, hro_HELRODRAFT_86473	hsa_8618, hsa_93664	hst_105189493		ipu_108255023, ipu_108271493, ipu_108274752	isc_IscW_ISCW020046						kmr_108231291, kmr_108240349, kmr_108248648		lak_106166053		lav_100659896, lav_100676885			lcf_108873520, lcf_108873536, lcf_108880098, lcf_108880322, lcf_108889871, lcf_108902919	lcm_102356938, lcm_102362161, lcm_102365798	lco_104926100, lco_104927985, lco_104933231, lco_113745798	lcq_111685542			lgi_LOTGIDRAFT_139881	lhu_105675443					loa_LOAG_18432	loc_102682305, loc_102692010		lsr_110474106, lsr_110483510			lve_103075833, lve_103085134		malb_109951435, malb_109956358, malb_109959066, malb_109960063, malb_109973945				mcal_110295958, mcal_110309889	mcc_694857, mcc_703270	mcf_101926660, mcf_102142718		mcoc_116073209, mcoc_116098627	mde_101890049	mdl_103569713		mdo_100010948, mdo_100016732		mgen_117229437		mgp_100543501, mgp_100549226				mjv_108393714, mjv_108393927, mjv_108393928, mjv_108404228, mjv_108404660, mjv_108409514		mlx_118005301, mlx_118021029	mmf_118619578, mmf_118633102	mmu_27062, mmu_320405	mmur_105862204, mmur_105864147	mmyo_118666457, mmyo_118667924	mna_107537351, mna_107545070			mpah_110316401, mpah_110325610	mpha_105834909			mpuf_101677510, mpuf_101681957			msam_119886626, msam_119886848, msam_119893567, msam_119919258	msex_115441228				mun_110540350, mun_110550708, mun_110563257, mun_110563258, mun_110564440		myb_102245735, myb_102245814	myd_102766847, myd_102769391	myi_110449431	mze_101481139, mze_101482595, mze_101482930	nai_NECAME_13044		ncc_104955203, ncc_104955421, ncc_104958863, ncc_104959875, ncc_104968191, ncc_104968192							nfu_107373071, nfu_107374561, nfu_107385172, nfu_107389488, nfu_107394446, nfu_107395715, nfu_107397050		ngi_103729430, ngi_103730599			nle_100583095, nle_100607443	nlu_111057617	nmea_116430056	nmel_110392558, nmel_110404740	nni_104011838, nni_104016993			npr_108785386, npr_108788038					nve_5517466	nvi_100121019	nvl_108562997	oaa_100076111, oaa_100078196	oas_101104231, oas_101107141, oas_114114438	oau_116311268, oau_116322049, oau_116334248	obb_114871875	obi_106873272, obi_106881656, obi_106883624	obo_105284220		ocu_100340314, ocu_100359135	oda_120867998, oda_120877293		ola_101160402		oml_112144761, oml_112145471	omy_110493244, omy_110494076, omy_110501720, omy_110521340, omy_110528345, omy_110528964	onl_100708976, onl_100710059, onl_100711064	oor_101269213, oor_101283302	oro_101377278, oro_101383779			otu_111425176	otw_112218214, otw_112219057, otw_112220295, otw_112244788, otw_112254833, otw_112255258	ovi_T265_05210, ovi_T265_11143, ovi_T265_15897, ovi_T265_15936	padl_103921512, padl_103923856	pale_102885356, pale_102892336			panu_101004618, panu_101026162		pbar_105434324		pbi_103051932, pbi_103053684, pbi_103062101			pcad_102978294, pcad_102986468	pcan_112571802		pcf_106789920		pcoc_116237297, pcoc_116243778		pcw_110194189, pcw_110200989			pdam_113683702										pflv_114553895, pflv_114554412, pflv_114560835			pgc_109861595			pgut_117660671, pgut_117673617		phi_102107416, phi_102112342	phu_Phum_PHUM527200	phyp_113529682, phyp_113537130, phyp_113539743			pki_111834572, pki_111842280, pki_111851246, pki_111857841			plep_121940830, plep_121949351, plep_121950455, plep_121958521, plep_121963295	pleu_114695601, pleu_114700784, pleu_114710370		pmac_106716704	pmaj_107204531, pmaj_107210276	pmax_117330758	pmoa_120510713, pmoa_120514043	pmua_114591877, pmua_114605869		pmur_107290070, pmur_107291233, pmur_107293080, pmur_114922764		pon_100454399, pon_100455162		pov_109624393, pov_109638643, pov_109640339		ppad_109268909, ppad_109279069			ppot_106111288, ppot_106111391		pps_100971301, pps_100981019	ppyr_116165526	prap_110999691	pret_103464569, pret_103465473, pret_103465790				pspa_121298149, pspa_121318323, pspa_121319117, pspa_121329030		pss_102453670, pss_102455387		pteh_111533901, pteh_111550202, pteh_113224832	ptep_107440981, ptep_107456356	ptg_102962643, ptg_102971811			ptr_460485, ptr_472494		pvm_113823217, pvm_113824817	pvt_110084067, pvt_110085128, pvt_110091556					pxu_106118672	pxy_105386498				ray_107500205, ray_107513470	rbb_108516637, rbb_108518492				rmp_119163008	rno_26989, rno_312166	rro_104657962, rro_104666162	rsan_119372450		rtp_109913885, rtp_109914636, rtp_109920611, rtp_109933368, rtp_109933369, rtp_109934763, rtp_109935003, rtp_109936205		salp_111960957, salp_111963768, salp_111968218, salp_111969950, salp_111971791, salp_112079187	sanh_107658009, sanh_107659459, sanh_107673496, sanh_107678970, sanh_107696851, sanh_107698443		sasa_100380688, sasa_106561024, sasa_106565329, sasa_106565849, sasa_106582941, sasa_106584541, sasa_106584557		sbq_101038385, sbq_101040092	scan_103813692, scan_103817070		sclv_120339870		sdm_118195425	sdu_111221680, sdu_111222851, sdu_111235972	sfm_108918618, sfm_108923414, sfm_108931435, sfm_108939444	sgh_107549847, sgh_107567086, sgh_107575757, sgh_107579005, sgh_107584492, sgh_107590158, sgh_107598880	shon_118983406, shon_118993993	shr_100924056, shr_100925415		shx_MS3_0012121, shx_MS3_0015406			sko_100372028		slal_111648744, slal_111660858, slal_111665083, slal_111668690		sluc_116034511, sluc_116036251, sluc_116041687			smm_Smp_173190, smm_Smp_212090, smm_Smp_212550			soc_105204147						spis_111330785		spu_591807		srx_107712065, srx_107712115, srx_107728598, srx_107728599, srx_107739283, srx_107750273, srx_107752302, srx_107753627	ssc_100518990, ssc_100525671			tad_TRIADDRAFT_23934						tca_660877						tfn_117072337, tfn_117083079			tgu_100219335, tgu_100228459						tmu_101343042, tmu_101357247	tng_GSTEN00019704G001, tng_GSTEN00019705G001, tng_GSTEN00026648G001, tng_GSTEN00027453G001	tnl_113495834	tod_119230710, tod_119246145								tru_101073450, tru_101073698, tru_105417845	tsp_Tsp_04374, tsp_Tsp_04375, tsp_Tsp_15101	tsr_106538291, tsr_106541845, tsr_106541895, tsr_106544610, tsr_106545977, tsr_106553654	tst_117876266, tst_117880455		tup_102469065, tup_102497105	tut_107361682					uah_113257035, uah_113263489		umr_103674281, umr_103676685						vde_111249106, vde_111249122	vem_105563351	vja_111258971, vja_111269679	vlg_121474801, vlg_121496184						vvp_112909429, vvp_112910600			xco_114135192, xco_114135589, xco_114158942	xgl_120782952, xgl_120793422, xgl_120807245	xhe_116708325, xhe_116710544, xhe_116710810, xhe_116722131, xhe_116735013	xla_108711145, xla_108713098, xla_108715931, xla_444685	xma_102220602, xma_102224657, xma_102228654	xtr_100124730, xtr_100487097		zce_119837576				zne_110833439			zvi_118080847, zvi_118091584
OG0004327			0003_KAF6001157.1, 0003_KAF6003321.1, 0003_KAF6004231.1, 0003_KAF6005422.1	0004_XP_005537502.1, 0004_XP_005538694.1, 0004_XP_005538976.1, 0004_XP_005539457.1	0005_jgi|Galph1|2754|GphlegSOOS_G1432.1, 0005_jgi|Galph1|3209|GphlegSOOS_G1878.1, 0005_jgi|Galph1|3210|GphlegSOOS_G1877.1, 0005_jgi|Galph1|396|GphlegSOOS_G5202.1, 0005_jgi|Galph1|984|GphlegSOOS_G5807.1	0006_XP_005707174.1, 0006_XP_005707298.1			0009_PRCOL_00000929_RA, 0009_PRCOL_00006328_RA	0010_Bobra.0323s0011.1.p, 0010_Bobra.182_1s0003.1.p	0012_Cz04g15090.t1, 0012_Cz10g10070.t1, 0012_Cz10g29030.t1	0013_jgi_Coc_C169_1_53327_estExt_fgenesh1_pm.C_70026	0014_Dusal.0265s00008.1.p, 0014_Dusal.0350s00003.1.p, 0014_Dusal.3283s00001.1.p	0019_Mesvi2476S04531, 0019_Mesvi78S08172	0020_GAQ78818.1, 0020_GAQ83521.1, 0020_GAQ84627.1, 0020_GAQ85535.1, 0020_GAQ89801.1	0021_g22446.t1, 0021_g22446.t2, 0021_g44487.t1	0022_SM000005S17234, 0022_SM000041S15446, 0022_SM000054S18121, 0022_SM000097S24772, 0022_SM000134S26972, 0022_SM000283S10691	0023_ME000018S02379, 0023_ME000407S06953, 0023_ME001757S02030	0024_AagrBONN_evm.model.Sc2ySwM_344.2777.1, 0024_AagrBONN_evm.model.Sc2ySwM_344.964.1	0025_Apun_evm.model.utg000039l.147.1, 0025_Apun_evm.model.utg000039l.147.2, 0025_Apun_evm.model.utg000039l.147.3, 0025_Apun_evm.model.utg000039l.147.4, 0025_Apun_evm.model.utg000039l.147.5, 0025_Apun_evm.model.utg000107l.199.1, 0025_Apun_evm.model.utg000107l.199.2	0026_CepurGG1.11G037600.1.p, 0026_CepurGG1.11G037600.2.p, 0026_CepurGG1.1G151400.1.p, 0026_CepurGG1.3G241100.1.p	0027_Mp1g01610.1, 0027_Mp2g21320.1, 0027_Mp5g10470.1	0029_Sphfalx0000s0383.1.p, 0029_Sphfalx0032s0111.1.p, 0029_Sphfalx0144s0029.1.p, 0029_Sphfalx0149s0016.1.p	0030_Sphmag01G058100.1.p, 0030_Sphmag01G058100.2.p, 0030_Sphmag02G141300.1.p, 0030_Sphmag04G085200.1.p, 0030_Sphmag10G069600.1.p, 0030_Sphmag10G069600.2.p, 0030_Sphmag11G070200.1.p	0035_Thupl.29377721s0029.1.p, 0035_Thupl.29377721s0029.2.p, 0035_Thupl.29381731s0009.1.p, 0035_Thupl.29381731s0009.2.p, 0035_Thupl.29381731s0009.3.p, 0035_Thupl.29381731s0009.4.p, 0035_Thupl.29381731s0009.5.p	0036_PGL00016842, 0036_PGL00021759	0037_PAB00008622, 0037_PAB00028223, 0037_PAB00032953, 0037_PAB00048906, 0037_PAB00053403	0038_PSI00009825, 0038_PSI00015119, 0038_PSI00017611, 0038_PSI00019110	0039_PPI00001178, 0039_PPI00012227, 0039_PPI00013716, 0039_PPI00014176, 0039_PPI00036400	0040_PSY00005553, 0040_PSY00007736, 0040_PSY00010566, 0040_PSY00019699	0041_PTA00083003, 0041_PTA00084247	0042_PME00007665, 0042_PME00010062, 0042_PME00022769, 0042_PME00030254, 0042_PME00033105, 0042_PME00069478, 0042_PME00073608, 0042_PME00073609, 0042_PME00073613, 0042_PME00094084, 0042_PME00094085, 0042_PME00094087, 0042_PME00094089, 0042_PME00094092, 0042_PME00094095	0043_GMO00008222, 0043_GMO00015050, 0043_GMO00025800, 0043_GMO00031940	0044_TBA00008506, 0044_TBA00020462	0045_CMI00003082, 0045_CMI00006057, 0045_CMI00024764, 0045_CMI00028560	0046_GBI00001183, 0046_GBI00003042, 0046_GBI00005951, 0046_GBI00008095, 0046_GBI00008408, 0046_GBI00017291	0143_tig00000808_g4421.t1	Zyci1559_13834|UTEX1559_07074.1	Zyci1560_10309|UTEX1560_04155.1, Zyci1560_14992|UTEX1560_08838.1	Zyci6981a_11980|Zci_03618.1, Zyci6981a_16872|Zci_08565.1	Zyci6981b_35576|Zci1a_16074.1, Zyci6981b_45758|Zci1a_32690.1	aaf_AURANDRAFT_19162, aaf_AURANDRAFT_71923																			adu_107467864, adu_107476202, adu_107493978, adu_107496329								ahf_112696695, ahf_112701898, ahf_112720224, ahf_112728843, ahf_112754511, ahf_112758626, ahf_112767145, ahf_112790375	aip_107607985, aip_107621656, aip_107626395, aip_107648847					alsp_Aspi01Gene07593, alsp_Aspi01Gene11306, alsp_Aspi01Gene31496, alsp_Aspi01Gene41232, alsp_Aspi01Gene45028, alsp_Aspi01Gene48923, alsp_Aspi01Gene69740	aly_9300465, aly_9312235, aly_9315666									aof_109825758, aof_109828269, aof_109830403, aof_109840920, aof_109846794						aprc_113845820, aprc_113855203, aprc_113861355, aprc_113872026	apro_F751_4585, apro_F751_6824						ath_AT2G36250, ath_AT3G52750, ath_AT5G55280	atr_18429754, atr_18444810, atr_18995749	ats_109744112, ats_109744477, ats_109750701	azfi_s0154.g053568, azfi_s0157.g053808, azfi_s0305.g063929, azfi_s0388.g067617							bdi_100829492, bdi_100831400, bdi_100831727, bdi_100836210					bgt_106064515, bgt_106077823	bhj_120074125, bhj_120090437, bhj_120092123						bmy_BM_BM13058, bmy_BM_BM17118	bna_106367814, bna_106367941, bna_106371420, bna_106389869, bna_106391457, bna_106415273, bna_106420822, bna_106429993, bna_106447342, bna_106448894		boe_106311777, boe_106318220, boe_106322713, boe_106342750				bpg_Bathy01g05180, bpg_Bathy02g04110	brp_103841205, brp_103844970, brp_103851891, brp_103865528					bvg_104886456, bvg_104891767, bvg_104898369				cam_101489922, cam_101490677, cam_101502762, cam_101507484	cann_107843209, cann_107843652, cann_107863717, cann_107876348, cann_107878765						ccaj_109793265, ccaj_109795666, ccaj_109805980, ccaj_109811273				ccav_112507310, ccav_112512617, ccav_112518512							ceri_04G069200.1.p, ceri_04G069200.2.p, ceri_04G069200.3.p, ceri_17G059300.1.p, ceri_17G059300.2.p, ceri_27G008600.1.p, ceri_27G008600.2.p, ceri_27G011800.1.p, ceri_27G011800.2.p, ceri_32G068700.1.p									chat_Chrsp109S01456, chat_Chrsp35S05289			cic_CICLE_v10008445mg, cic_CICLE_v10011609mg, cic_CICLE_v10028361mg			cit_102607234, cit_102610012, cit_102626317							cmax_111465035, cmax_111471164, cmax_111477763, cmax_111481628, cmax_111498413	cme_CYME_CMO089C, cme_CYME_CMS004C, cme_CYME_CMS361C, cme_CYME_CMT493C		cmo_103491071, cmo_103500899	cmos_111433094, cmos_111438625, cmos_111442140, cmos_111446186, cmos_111463498						cpap_110820835, cpap_110822657	cpep_111781798, cpep_111785042, cpep_111790898, cpep_111804377, cpep_111810797							cqi_110695738, cqi_110720862, cqi_110723946, cqi_110729378		crb_17874934, crb_17885013, crb_17890456	cre_CHLRE_02g118600v5, cre_CHLRE_02g142186v5			csat_104711826, csat_104726074, csat_104731620, csat_104761560, csat_104781126, csat_104782040, csat_104785909, csat_104791532, csat_104792396	cscu_111627296			csin_114269299, csin_114280079, csin_114280702, csin_114301836, csin_114308653, csin_114311268, csin_114323609	csl_COCSUDRAFT_53327		csv_101205925, csv_101213041, csv_101222908							cvr_CHLNCDRAFT_143580				dcr_108193006, dcr_108215323, dcr_108227479	dct_110096682, dct_110099502	ddi_DDB_G0269224, ddi_DDB_G0277721		dfa_DFA_11695											dosa_Os03t0646100-01, dosa_Os04t0665400-01, dosa_Os05t0443800-01					dpp_DICPUDRAFT_43916, dpp_DICPUDRAFT_99758									dsr_110181037					dzi_111275639, dzi_111285587, dzi_111287481, dzi_111295547, dzi_111296851, dzi_111296853, dzi_111311721									egr_104425647, egr_104447792, egr_104450274	egt_105956763, egt_105960080, egt_105962056, egt_105968746	egu_105033038, egu_105038248, egu_105039497, egu_105050519, egu_105052129				ehx_EMIHUDRAFT_114830, ehx_EMIHUDRAFT_118604, ehx_EMIHUDRAFT_224073, ehx_EMIHUDRAFT_249675, ehx_EMIHUDRAFT_421687													eus_EUTSA_v10010342mg, eus_EUTSA_v10013612mg, eus_EUTSA_v10016595mg												fve_101291319, fve_101294961		gab_108454039, gab_108461191, gab_108472254, gab_108472960, gab_108476254, gab_108483516							ghi_107895218, ghi_107896355, ghi_107908698, ghi_107917854, ghi_107920641, ghi_107922297, ghi_107925671, ghi_107928210, ghi_107932422, ghi_107936777, ghi_107951717, ghi_121215368				gmx_100778286, gmx_100784356, gmx_100786112, gmx_100791477, gmx_100793382, gmx_100801208, gmx_100808722, gmx_100809043	gra_105761736, gra_105781291, gra_105782161, gra_105786348, gra_105790016, gra_105799680	gsj_114371221, gsj_114377388, gsj_114382968, gsj_114394570, gsj_114400297, gsj_114402738, gsj_114407198, gsj_114423468	gsl_Gasu_20120, gsl_Gasu_21120					han_110873323, han_110890060, han_110898253, han_110936329		hbr_110634339, hbr_110657222, hbr_110663165, hbr_110669966									ini_109155217, ini_109178249, ini_109181736, ini_109190682			itr_116007104, itr_116018952, itr_116021741, itr_116030595	jcu_105629494, jcu_105633032	jre_108984689, jre_108985721, jre_108994121, jre_109002434						lang_109334386, lang_109342096, lang_109348319, lang_109357208, lang_109361091													lja_Lj1g3v4717260.1, lja_Lj2g3v3224250.1, lja_Lj6g3v0818970.1							lsv_111882584, lsv_111896109, lsv_111921035		lve_103077245, lve_103083364									mcha_111005655, mcha_111014387, mcha_111023914				mdm_103417574, mdm_103418977, mdm_103430081, mdm_103433259		mesc_110612052, mesc_110621084, mesc_110622123					ming_122058729, ming_122060470, ming_122086310, ming_122088668	mis_MICPUN_107743, mis_MICPUN_108088									mng_MNEG_2985, mng_MNEG_9144	mnt_21397182, mnt_21398497			mpp_MICPUCDRAFT_17294, mpp_MICPUCDRAFT_26454									mtr_MTR_1g054795, mtr_MTR_1g060010, mtr_MTR_3g055590, mtr_MTR_5g094120, mtr_MTR_7g104500		mus_103987710, mus_103990476, mus_103990751						nau_109208195, nau_109218944, nau_109221938, nau_109229740, nau_109238636			ncol_116245742, ncol_116258194															nnu_104588597, nnu_104591746, nnu_104606542, nnu_104607676			nsy_104216654, nsy_104216718, nsy_104220770, nsy_104247655	nta_107764411, nta_107772679, nta_107777306, nta_107782668, nta_107799818, nta_107807998, nta_107824421, nta_107826864, nta_107828870		nto_104088450, nto_104107370, nto_104109750, nto_104116497										obr_102702370, obr_102717968			oeu_111366241, oeu_111374198, oeu_111380846, oeu_111388420, oeu_111388429		olu_OSTLU_32569, olu_OSTLU_3589						osa_4333567, osa_4337316, osa_4338932	ota_OT_ostta07g01610, ota_OT_ostta08g02230		otw_112243819				palz_118032342, palz_118038923, palz_118053357, palz_118056810			pavi_110766654, pavi_110773541															pda_103702324, pda_103703093, pda_103705777, pda_103713553, pda_103717997			pdul_117626048, pdul_117634203	pema_pm000705g0010, pema_pm001718g0030, pema_pm003832g0020, pema_pm009246g0010, pema_pm011576g0010, pema_pm013274g0010, pema_pm015224g0010, pema_pm020348g0010, pema_pm020348g0030, pema_pm023610g0010, pema_pm032906g0010	peq_110024397, peq_110025388	peu_105108344, peu_105112899, peu_105122481, peu_105141860												phai_112887584, phai_112888926, phai_112899769					pif_PITG_01180, pif_PITG_03373												pmum_103326563, pmum_103339682				pop_18098123, pop_7474907, pop_7487246, pop_7487522				pper_18770543, pper_18779351			ppp_112275262, ppp_112280298, ppp_112285159, ppp_112288496, ppp_112295762						psoj_PHYSODRAFT_300413, psoj_PHYSODRAFT_309120	psom_113271685, psom_113281055, psom_113310115, psom_113313799, psom_113321649, psom_113322024, psom_113336654, psom_113348499								pti_PHATRDRAFT_48370, pti_PHATRDRAFT_56243, pti_PHATRDRAFT_56595			pvir_120642769, pvir_120670313, pvir_120683123, pvir_120698532, pvir_120704840			pvu_PHAVU_001G189700g, pvu_PHAVU_006G049100g, pvu_PHAVU_007G227600g		pvy_116129220, pvy_116141246, pvy_116145232	pxb_103927005, pxb_103935596, pxb_103951429, pxb_103956415, pxb_103963616		pxy_105396119		qlo_115952979, qlo_115953069, qlo_115979359	qsu_111986745, qsu_111986767, qsu_112019375, qsu_112025839, qsu_112027087, qsu_112028493, qsu_112038062			rcn_112164733, rcn_112191384, rcn_112192839, rcn_112193797, rcn_112203801	rcu_8267156, rcu_8268848, rcu_8271911						rsz_108823752, rsz_108848235, rsz_108863591		sacu_s0225.g026326					sbi_8055452, sbi_8061734, sbi_8082560						sdm_118179640								sind_105174069, sind_105174919, sind_105176651	sita_101766226, sita_101782513, sita_101783466						sly_100736546, sly_101260679, sly_101261060, sly_101265007			smo_SELMODRAFT_105513, smo_SELMODRAFT_123081, smo_SELMODRAFT_156840, smo_SELMODRAFT_84291, smo_SELMODRAFT_95671, smo_SELMODRAFT_99069			soe_110779439, soe_110791283	sot_102577799, sot_102584564, sot_102591872, sot_102599969		spar_SPRG_06530, spar_SPRG_11942	spen_107002334, spen_107006845, spen_107026137, spen_107030649	spis_111320097															tcc_18590322, tcc_18593404, tcc_18593405, tcc_18598231		tdc_119281130, tdc_119345791, tdc_119355083, tdc_119356671, tdc_119364209, tdc_119365881							thj_104804678, thj_104804941, thj_104811637											tps_THAPSDRAFT_11506, tps_THAPSDRAFT_270227, tps_THAPSDRAFT_31759, tps_THAPS_270352															twl_119985864, twl_119988402, twl_119991218, twl_120013816						var_108326342, var_108329278, var_108341770	vcn_VOLCADRAFT_81851, vcn_VOLCADRAFT_83318			vem_105557835	vja_111273214, vja_111273425, vja_111273561			vra_106757781, vra_106762981, vra_106772759, vra_106775064	vri_117908904, vri_117919578	vun_114185533, vun_114187024, vun_114190387, vun_114192520, vun_114193581	vvi_100243513, vvi_100251032												zju_107432174, zju_107434326	zma_100283321, zma_103635604, zma_103642217, zma_103653816
OG0004328										0010_Bobra.0062s0071.1.p, 0010_Bobra.0062s0071.2.p, 0010_Bobra.0252s0039.1.p, 0010_Bobra.0362s0027.1.p, 0010_Bobra.0362s0029.1.p, 0010_Bobra.0362s0030.1.p, 0010_Bobra.0366s0119.1.p, 0010_Bobra.0517s0001.1.p	0012_Cz03g40170.t1, 0012_Cz03g40180.t1, 0012_Cz09g31030.t1				0020_GAQ79268.1, 0020_GAQ83731.1		0022_SM000074S21653, 0022_SM000109S14134, 0022_SM000149S01335, 0022_SM000193S05189, 0022_SM000269S09915, 0022_SM000281S10743, 0022_SM003831S14591, 0022_SM003864S14612, 0022_SM004904S17351, 0022_SM005045S17811, 0022_SM005968S19308	0023_ME000405S07000, 0023_ME1106751C05700																				Zyci1559_12451|UTEX1559_06655.1, Zyci1559_12582|UTEX1559_06786.1, Zyci1559_3802|UTEX1559_12287.1, Zyci1559_5900|UTEX1559_12129.1, Zyci1559_6598|UTEX1559_14638.1, Zyci1559_7525|UTEX1559_15440.1, Zyci1559_7526|UTEX1559_15441.1, Zyci1559_7527|UTEX1559_15442.1, Zyci1559_768|UTEX1559_00768.1, Zyci1559_771|UTEX1559_00771.1, Zyci1559_772|UTEX1559_00772.1, Zyci1559_805|UTEX1559_00805.1	Zyci1560_12063|UTEX1560_07018.1, Zyci1560_12199|UTEX1560_07154.1, Zyci1560_12200|UTEX1560_07155.1, Zyci1560_1377|UTEX1560_01377.1, Zyci1560_1401|UTEX1560_01401.1, Zyci1560_1406|UTEX1560_01406.1, Zyci1560_1408|UTEX1560_01408.1, Zyci1560_1410|UTEX1560_01410.1, Zyci1560_1412|UTEX1560_01412.1, Zyci1560_1416|UTEX1560_01416.1, Zyci1560_1421|UTEX1560_01421.1, Zyci1560_5874|UTEX1560_12387.1, Zyci1560_6916|UTEX1560_15338.1, Zyci1560_7910|UTEX1560_16333.1, Zyci1560_7915|UTEX1560_16337.1	Zyci6981a_1419|Zci_01200.3, Zyci6981a_1423|Zci_01201.2, Zyci6981a_1453|Zci_01222.1, Zyci6981a_1467|Zci_01232.2, Zyci6981a_14819|Zci_06013.1, Zyci6981a_14820|Zci_06014.1, Zyci6981a_8235|Zci_14518.1, Zyci6981a_9203|Zci_15329.2	Zyci6981b_10050|Zci1a_11977.1, Zyci6981b_12465|Zci1a_36135.1, Zyci6981b_14373|Zci1a_16614.1, Zyci6981b_14374|Zci1a_16615.1, Zyci6981b_15047|Zci1a_29639.1, Zyci6981b_15722|Zci1a_26945.1, Zyci6981b_15849|Zci1a_00897.1, Zyci6981b_16225|Zci1a_17537.1, Zyci6981b_22889|Zci1a_15397.1, Zyci6981b_23907|Zci1a_31676.1, Zyci6981b_27827|Zci1a_25640.1, Zyci6981b_30494|Zci1a_15875.1, Zyci6981b_3088|Zci1a_33350.1, Zyci6981b_31081|Zci1a_24960.1, Zyci6981b_31211|Zci1a_14046.1, Zyci6981b_32019|Zci1a_03839.1, Zyci6981b_34188|Zci1a_15075.1, Zyci6981b_34194|Zci1a_15081.1, Zyci6981b_35935|Zci1a_24333.1, Zyci6981b_35946|Zci1a_24344.1, Zyci6981b_41221|Zci1a_16550.1, Zyci6981b_43528|Zci1a_00263.1, Zyci6981b_4368|Zci1a_02760.1, Zyci6981b_4369|Zci1a_02761.1, Zyci6981b_7091|Zci1a_16090.1, Zyci6981b_7890|Zci1a_25476.1, Zyci6981b_8514|Zci1a_05918.1, Zyci6981b_9478|Zci1a_44350.1	aaf_AURANDRAFT_65398				aam_106495862, aam_106496527, aam_106497269, aam_106499843, aam_106500290									acs_100554638, acs_100567249		acun_113484133, acun_113484162, acun_113490097	acyg_106043342, acyg_106043386, acyg_106044477														ajm_119056550, ajm_119063091	aju_106965962, aju_106985808	alim_106531528, alim_106534816				amex_103023449, amex_103025118, amex_111191386		amj_102560730, amj_102567712, amj_102576224	aml_100465816, aml_100467994, aml_117803698, aml_117803699, aml_117803850			aoce_111564509, aoce_111578654				apla_101790915, apla_101802129, apla_101804475						arut_117421131, arut_117427752, arut_117429034, arut_117969339	asn_102370740, asn_102373756, asn_102375861							bacu_103002718, bacu_103007386				bbub_102393792, bbub_102396130				bfo_118404407, bfo_118404521, bfo_118405012, bfo_118411529, bfo_118411750, bfo_118411751, bfo_118415409, bfo_118415410, bfo_118415413, bfo_118416617, bfo_118416838, bfo_118416840, bfo_118416841, bfo_118416859, bfo_118421138, bfo_118421464, bfo_118429376, bfo_118432225						biu_109562950, biu_109575672								bom_102278293, bom_102278479		bpec_110162588, bpec_110169925				bta_515491, bta_519047					cabi_116819845, cabi_116819847, cabi_116835366				caty_105571482, caty_105584167	caua_113049892, caua_113051998, caua_113052010, caua_113091304, caua_113105678			ccae_111934059, ccae_111941558			ccan_109697213, ccan_109697496	ccar_109054564, ccar_109061291, ccar_109075060, ccar_109083648				ccw_104683951, ccw_104685247	cdk_105094739, cdk_105106250				cfa_484171, cfa_488766			cfr_102508028, cfr_102521183	cge_100759479, cge_100760429				chat_Chrsp112S01614, chat_Chrsp45S06013, chat_Chrsp63S07090		chx_102168908, chx_102175527					cjc_100406710, cjc_100410994	cjo_107306191, cjo_107318794, cjo_107318795				clv_102087402, clv_102088656, clv_102092464, clv_102092644			cmk_103187195, cmk_103187599, cmk_103187600				cmy_102932459, cmy_102942858, cmy_102944539						cpic_101935741, cpic_101938579, cpic_101939191, cpic_103306294		cpoo_109308772, cpoo_109309095, cpoo_109323535								crg_105327389, crg_105331068, crg_105331070, crg_105332347, crg_105334184, crg_105334584, crg_105339776, crg_105339777, crg_105343982, crg_109619099	csab_103219570, csab_103245218				csem_103378950, csem_103398221, csem_107988605								ctul_119783951, ctul_119798269	cud_121509484, cud_121513444	cvg_107094269, cvg_107100449	cvr_CHLNCDRAFT_134306						ddi_DDB_G0270636, ddi_DDB_G0273257, ddi_DDB_G0273669, ddi_DDB_G0278243, ddi_DDB_G0287365		dfa_DFA_02674, dfa_DFA_08805					dle_111164764, dle_111174606											dpp_DICPUDRAFT_156894, dpp_DICPUDRAFT_98088, dpp_DICPUDRAFT_98926				dre_100003660, dre_101887011, dre_566851	dro_112300227, dro_112306143											eai_106832080, eai_106836164	ecb_100053052, ecb_100055623	ecra_117942242, ecra_117944443			eee_113573933, eee_113583514					egz_104123845, egz_104130811, egz_104130945						eju_114197883, eju_114198133		elk_111152634, elk_111153557	els_105014491, els_105014578	ely_117252657, ely_117254226		epz_103546741, epz_103552969			etl_114056600, etl_114059030, etl_114059051		fab_101807147, fab_101810515, fab_101810841	fca_101088960, fca_101094181		fch_102047510, fch_102047789, fch_102055479	fcy_FRACYDRAFT_261519					fpg_101911065, fpg_101911469, fpg_101918475					gae_121381578, gae_121381579, gae_121381714, gae_121388077, gae_121388453, gae_121389134	gat_120830639, gat_120835603	gfr_102032659, gfr_102044638	gga_415476, gga_415478, gga_427250	ggn_109288308, ggn_109288532, ggn_109297594	ggo_101130227, ggo_101130666		gja_107105438, gja_107106781									hai_109381501, hai_109387007					hcq_109509966, hcq_109525225	hgl_101712540, hgl_101714296	hhv_120238010, hhv_120248859				hsa_23670, hsa_57214			ipu_108255674, ipu_108270987							kmr_108236586, kmr_108251361		lak_106162640, lak_106163632, lak_106167982, lak_106169034, lak_106170528, lak_106170529, lak_106170539, lak_106171125, lak_106174697, lak_106175340, lak_106179390, lak_106180576, lak_106181361		lav_100664537, lav_100664953			lcf_108878515, lcf_108894243	lcm_102350113, lcm_102355176, lcm_102367458	lco_104931138, lco_104936188				lgi_LOTGIDRAFT_160629, lgi_LOTGIDRAFT_168965, lgi_LOTGIDRAFT_228278, lgi_LOTGIDRAFT_228687, lgi_LOTGIDRAFT_228688							loc_102687134, loc_102687941, loc_102694927		lsr_110474285, lsr_110476500			lve_103079092, lve_103083035		malb_109956940, malb_109970940				mcal_110285460, mcal_110297777	mcc_703378, mcc_717880	mcf_102129860, mcf_102135597		mcoc_116102519, mcoc_116103658				mdo_100013352, mdo_100015067				mgp_100544349, mgp_100544508, mgp_104915066				mjv_108388522, mjv_108389072, mjv_108389922, mjv_108406975		mlx_118023123, mlx_118026300	mmf_118629441, mmf_118640929	mmu_80982, mmu_83921	mmur_105864418, mmur_105874779	mmyo_118667467, mmyo_118679105	mna_107532324, mna_107541029	mng_MNEG_10692		mpah_110317795, mpah_110337442				mpuf_101679606, mpuf_101693901 K22144 TMEM2; transmembrane protein 2 3.2.1.35			msam_119882333, msam_119891453					mun_110554593, mun_110562249		myb_102253690, myb_102260879, myb_102262042, myb_106725513	myd_102770889, myd_102770967	myi_110444230, myi_110444673, myi_110444836, myi_110449085, myi_110456151, myi_110456153, myi_110456159, myi_110456160, myi_110456168, myi_110456172, myi_110458969, myi_110465680	mze_101476387, mze_101481804			ncc_104942944, ncc_104944304, ncc_104949298, ncc_104954698, ncc_104966814, ncc_104967232							nfu_107393779		ngi_103728447, ngi_103741840, ngi_103750346	ngr_NAEGRDRAFT_46424, ngr_NAEGRDRAFT_46431, ngr_NAEGRDRAFT_53564, ngr_NAEGRDRAFT_56847, ngr_NAEGRDRAFT_66275, ngr_NAEGRDRAFT_66848, ngr_NAEGRDRAFT_69038, ngr_NAEGRDRAFT_69629, ngr_NAEGRDRAFT_71289, ngr_NAEGRDRAFT_72273, ngr_NAEGRDRAFT_72393, ngr_NAEGRDRAFT_73885, ngr_NAEGRDRAFT_75989, ngr_NAEGRDRAFT_76595		nle_100581375, nle_100601667			nmel_110389643, nmel_110403964, nmel_110403966	nni_104017100, nni_104017244, nni_104020879			npr_108791715, npr_108799899, npr_108799971								oaa_100073876, oaa_100077532	oas_101102701, oas_101116178	oau_116313915, oau_116323724					ocu_100343109, ocu_100353125	oda_120872125, oda_120875530		ola_101171340		oml_112139093, oml_112141200, oml_112148228, oml_112152371	omy_110525412, omy_110526709, omy_110535043, omy_118964944	onl_100708192, onl_102083001	oor_101272873, oor_101280772	oro_101376897, oro_101382154				otw_112240112, otw_112244306, otw_112248196, otw_112248290, otw_112263238		padl_103920379, padl_103922717, padl_103922772	pale_102893602, pale_102895289			panu_101004523, panu_101015715				pbi_103055541, pbi_103063518, pbi_103063917			pcad_102983529, pcad_102987318, pcad_114485138	pcan_112558734, pcan_112560684, pcan_112560791, pcan_112560853				pcoc_116225370, pcoc_116225371, pcoc_116238849		pcw_110193884, pcw_110218833						pema_pm000679g0020, pema_pm005966g0020, pema_pm005966g0040, pema_pm006790g0040, pema_pm008036g0010, pema_pm009076g0020, pema_pm012246g0010, pema_pm012823g0030, pema_pm027128g0020							pflv_114554336, pflv_114555475						pgut_117661448, pgut_117667814		phi_102102212, phi_102110886		phyp_113536418, phyp_113542350			pki_111839401, pki_111844923, pki_111859912			plep_121941822, plep_121944289	pleu_114696234, pleu_114709898			pmaj_107209471, pmaj_107216362	pmax_117319040, pmax_117319062, pmax_117319078, pmax_117321708, pmax_117321884, pmax_117322076, pmax_117322077, pmax_117340260, pmax_117340889, pmax_117341913	pmoa_120507143, pmoa_120509133	pmua_114583937, pmua_114583938, pmua_114606223		pmur_107284424, pmur_107294677		pon_100441244, pon_100441700		pov_109624862, pov_109633754		ppad_109273553, ppad_109273555, ppad_109275402					pps_100973013, pps_100992689			pret_103462352, pret_103470492				pspa_121294547, pspa_121294739, pspa_121294740, pspa_121294742, pspa_121299288, pspa_121299289, pspa_121319140		pss_102452468, pss_102455038, pss_102463456		pteh_111527190, pteh_111543346		ptg_102952897, ptg_102971665	pti_PHATRDRAFT_42685, pti_PHATRDRAFT_46559, pti_PHATRDRAFT_46560, pti_PHATRDRAFT_46563, pti_PHATRDRAFT_48753	ptm_GSPATT00013904001	ptr_453585, ptr_464523			pvt_110077218, pvt_110077283, pvt_110081701										ray_107498913, ray_107500506	rbb_108522869, rbb_108538642					rno_308797, rno_309400	rro_104672135, rro_104678101			rtp_109914265, rtp_109916736, rtp_109936338, rtp_109936348		salp_111958112, salp_111974272	sanh_107662263, sanh_107662322, sanh_107672701, sanh_107673411, sanh_107691638		sasa_106562656, sasa_106580058, sasa_106585357, sasa_106585712, sasa_106587725, sasa_106587882, sasa_106592934		sbq_101031601, sbq_101033104	scan_103816054, scan_103822860					sdu_111220298, sdu_111229690	sfm_108938996, sfm_108941226, sfm_108941976	sgh_107553744, sgh_107591290, sgh_107592377, sgh_107599911	shon_118991894, shon_118997819	shr_100918415, shr_100921314							slal_111644379, slal_111663920		sluc_116050761, sluc_116054419										spar_SPRG_03489						srx_107709485, srx_107709486, srx_107736981, srx_107737206, srx_107744425	ssc_100516588, ssc_100738461															tfn_117070292, tfn_117098477			tgu_100224380, tgu_100230220, tgu_115496556						tmu_101343985, tmu_101351957	tng_GSTEN00020430G001		tod_119232768, tod_119245131								tru_101072523, tru_115247539		tsr_106545211, tsr_106548234, tsr_106555436	tst_117878773, tst_117884240, tst_117884241		tup_102484391, tup_102499468						uah_113263774, uah_113270218		umr_103660291, umr_103663256				vcn_VOLCADRAFT_108499					vlg_121484624, vlg_121489849						vvp_112921114, vvp_112922109			xco_114143434, xco_114154604	xgl_120788575, xgl_120805437	xhe_116719138, xhe_116729860	xla_108706972, xla_108711451, xla_108711452, xla_108712855, xla_108714490	xma_102219922, xma_111608427	xtr_100379691, xtr_100491930, xtr_100492102									zvi_118076721, zvi_118093031, zvi_118093186
OG0004329																																0042_PME00031645, 0042_PME00032853, 0042_PME00096016, 0042_PME00096029, 0042_PME00096030, 0042_PME00096031, 0042_PME00096032, 0042_PME00096033, 0042_PME00121687, 0042_PME00121688, 0042_PME00121689											aag_110680285, aag_110680287, aag_5565763, aag_5572681	aalb_109399794, aalb_109404203, aalb_109621803		aam_106482630, aam_106482631, aam_106482633	aara_120897561, aara_120899782, aara_120899870					acep_105620136, acep_105626319	acer_107992458, acer_107995298	acoz_120953420, acoz_120957465, acoz_120957466			acun_113485739, acun_113485740	acyg_106041177, acyg_106041217	adf_107338547, adf_107340678, adf_107340722			aec_105143622, aec_105148337			aga_AgaP_AGAP001826, aga_AgaP_AGAP008807, aga_AgaP_AGAP008809, aga_AgaP_AGAP008810	agb_108906790, agb_108907336		ags_114120301, ags_114121006					aju_106989291, aju_113594785	alim_106529956, alim_106534493			ame_408961, ame_410793	amex_103023384	amil_114963076, amil_114972163	amj_102557779	aml_100479676			aoce_111586550, aoce_111586551, aoce_111586552			api_100159010, api_100165697	apla_101802132, apla_106019526, apla_106019533, apla_113840587, apla_113841715	aplc_110977488	apln_108733760, apln_108744884				arut_117416563	asn_102383324	atd_109600765, atd_109601278, atd_109601288, atd_109601299, atd_109602619, atd_109605772, atd_109606326	aten_116289154, aten_116300680, aten_116300683					bacu_103018623	bany_112046825, bany_112051759			bbub_102408196				bfo_118431640, bfo_118431650			bgt_106058328, bgt_106066506, bgt_106067512		bim_100740176, bim_100747495	biu_109578109	bman_114240353, bman_114243361		bmor_100862791, bmor_101743290	bmy_BM_BM14109										bta_112444357, bta_616782	btab_109034507, btab_109035045, btab_109044421	bter_100647222, bter_100647287			cabi_116824393				caty_105572183	caua_113038298			ccae_111935942		ccal_108624600, ccal_108627461, ccal_108630072	ccan_109688732	ccar_109094413, ccar_109094570				ccw_104684974	cdk_105089063				cfa_111096475		cfo_105249291, cfo_105250349	cfr_102515882	cge_103163831		cgig_122396427, cgig_122397957				chx_102173909, chx_106503571			cin_100186072		cjc_100391236, cjc_100405650, cjc_103791177, cjc_103791242, cjc_103793230, cjc_103796547, cjc_103796570, cjc_108587801, cjc_108590124, cjc_108590419, cjc_108590461, cjc_108590487, cjc_108590488, cjc_108594050		clec_106665317, clec_106673791			clv_102084597			cmk_103188398, cmk_103188417, cmk_103188418, cmk_103188419				cmy_102932729						cpic_101938412, cpic_101945417	cpii_120420315, cpii_120422386	cpoo_109313505					cqu_CpipJ_CPIJ007204, cqu_CpipJ_CPIJ009271			crg_105317446, crg_105333749, crg_105333769, crg_105333778, crg_105334002, crg_105342035, crg_105342178, crg_105342179, crg_105342186, crg_105345576	csab_103228346, csab_103228356, csab_103231808		cscu_111613925, cscu_111613929, cscu_111623035, cscu_111623052, cscu_111627719, cscu_111629660	csec_111862621, csec_111866503, csec_111867057, csec_111872033	csem_103396157			csol_105359200, csol_105364849, csol_105365190					ctul_119774538, ctul_119774542, ctul_119774543	cud_121520214, cud_121520215, cud_121520216	cvg_107104429, cvg_107104430, cvg_107104431, cvg_107104566		dan_6505437, dan_6505479	daz_108611034, daz_108617874	dci_103505251, dci_103505252, dci_103508365, dci_103518760, dci_108253233, dci_108253607				der_6540854, der_6555825		dgr_Dgri_GH10678, dgr_Dgri_GH23970	dgt_114527219		dhe_111598028, dhe_111598800, dhe_115482938	dle_111163515	dme_Dmel_CG11064, dme_Dmel_CG15828	dmn_108161784, dmn_108164442	dmo_Dmoj_GI11106, dmo_Dmoj_GI14098	dnv_108649385, dnv_108655402	dnx_107168835, dnx_107169071, dnx_107170559, dnx_107173519		dpa_109537874, dpa_109537888, dpa_109546781	dpe_6589232, dpe_6602555	dpl_KGM_203765, dpl_KGM_210299, dpl_KGM_210300, dpl_KGM_210301	dpo_Dpse_GA10736, dpo_Dpse_GA13976		dpte_113797715, dpte_113798462, dpte_113799427	dpx_DAPPUDRAFT_258493, dpx_DAPPUDRAFT_304661, dpx_DAPPUDRAFT_311786, dpx_DAPPUDRAFT_332410, dpx_DAPPUDRAFT_332702, dpx_DAPPUDRAFT_332703	dqu_106740686, dqu_106751662	dre_558820		dse_6611837, dse_6620109	dsi_Dsimw501_GD23620, dsi_Dsimw501_GD24418		dsr_110177884, dsr_110185463	dsv_119433303, dsv_119433437, dsv_119434740	dvi_6634040, dvi_6636207	dwi_6642867, dwi_6651566	dya_Dyak_GE14565, dya_Dyak_GE18859		eaf_111707529	eai_106836774, eai_106836775, eai_106836776, eai_106836777	ecb_102148840, ecb_102148921	ecra_117953984, ecra_117954115			eee_113570078, eee_113570127	egl_EGR_04645										eju_114219864, eju_114219865, eju_114219867		elk_111156270	els_105030387	ely_117271565	epa_110241526	epz_103557151, epz_103565889, epz_103565895, epz_103565896, epz_103565897			etl_114058465		fab_101806569, fab_101806762, fab_101817878	fca_102899050, fca_111558241	fcd_110843381, fcd_110856948, fcd_110858229, fcd_110858230, fcd_110858253, fcd_110860566	fch_106631497, fch_114017303		fex_115233654, fex_115234881				fpg_106112882					gae_121374385, gae_121374798, gae_121374804, gae_121374806, gae_121374807, gae_121375156, gae_121376158, gae_121376501	gat_120815845	gfr_102040547, gfr_102041443		ggn_109290675, ggn_109290732, ggn_109302764	ggo_101140736											hai_109387158	hame_121854469, hame_121861093, hame_121862442, hame_121862447, hame_121862666, hame_121862667, hame_121862668, hame_121878971, hame_121878972, hame_121879039, hame_121879065, hame_121879111, hame_121879120		haw_110381502, haw_110381717, haw_110382727		hcq_109520603, hcq_109520604		hhv_120232709		hmg_101240168, hmg_101240806, hmg_105844163, hmg_105845181	hro_HELRODRAFT_125498	hsa_400499	hst_105186170, hst_105188529		ipu_108267234	isc_IscW_ISCW004526, isc_IscW_ISCW004527, isc_IscW_ISCW004528, isc_IscW_ISCW004529, isc_IscW_ISCW009032						kmr_108248532		lak_106166028, lak_106176762		lav_104846617, lav_104846618, lav_104846619, lav_111752698			lcf_108883749	lcm_102352186, lcm_102352967	lco_104920988	lcq_111680291, lcq_111687538			lgi_LOTGIDRAFT_112525, lgi_LOTGIDRAFT_124933, lgi_LOTGIDRAFT_234225, lgi_LOTGIDRAFT_98146, lgi_LOTGIDRAFT_98708	lhu_105674040, lhu_105679739					loa_LOAG_04890, loa_LOAG_17091, loa_LOAG_17092			lsr_110474526			lve_103069110		malb_109951951					mcc_106994952, mcc_114674465, mcc_114674466, mcc_114674467, mcc_711656				mde_101887937	mdl_103576551, mdl_103580311		mdo_103099164		mgen_117222161, mgen_117229603						mjv_108383925, mjv_108393822		mlx_118021831			mmur_105882382						mpha_105829368, mpha_105835859			mpuf_101689973			msam_119892848, msam_119902986, msam_119902987	msex_115449372, msex_115449632				mun_110555270, mun_110559009, mun_110559015				myi_110440674, myi_110440678, myi_110440679, myi_110440689, myi_110440750, myi_110440794, myi_110441151, myi_110444730, myi_110446119, myi_110452518, myi_110461288, myi_110463439, myi_110467143	mze_101474939			ncc_104948391, ncc_104963415												nle_100607258	nlu_111049867, nlu_111054146, nlu_120348856	nmea_116427925, nmea_116431091										nve_5520433	nvi_100118388, nvi_100120378	nvl_108556674, nvl_108567594, nvl_108569059	oaa_103170737	oas_105604659	oau_120434383	obb_114876180, obb_114880858	obi_106870584, obi_106870585, obi_106870588, obi_106872268, obi_106872272, obi_106873345, obi_106877330, obi_106878990, obi_106879028, obi_106882545	obo_105282962, obo_105284264		ocu_100340141, ocu_108175372, ocu_108176797	oda_120882450		ola_101165344, ola_111949039		oml_112147563, oml_118599915	omy_110530931	onl_102081359	oor_101269628				otu_111413892, otu_111414789, otu_111418545, otu_111425513	otw_112260193	ovi_T265_08036	padl_103917624				panu_101011777		pbar_105423775, pbar_105427375, pbar_105430500		pbi_103064373				pcan_112556517, pcan_112557522, pcan_112573150, pcan_112573645, pcan_112573646, pcan_112573672		pcf_106787114, pcf_106792559				pcw_110198340, pcw_110198351			pdam_113673226, pdam_113685630										pflv_114565304			pgc_109854991, pgc_109864005			pgut_117673079		phi_106628175, phi_106628176, phi_106628177, phi_106628186	phu_Phum_PHUM009400, phu_Phum_PHUM154960	phyp_113539879			pki_111858789			plep_121951274, plep_121951275, plep_121964427	pleu_114695572		pmac_106710996, pmac_106710997, pmac_106711253, pmac_106711288, pmac_106717400	pmaj_107211146	pmax_117319770, pmax_117325169, pmax_117337721, pmax_117337722	pmoa_120513072	pmua_114584447				pon_100440962		pov_109638563		ppad_109278326, ppad_109278328, ppad_109278330, ppad_109278442			ppot_106103192, ppot_106111372		pps_100989748, pps_100990090	ppyr_116162458, ppyr_116165586	prap_110991768, prap_110995124	pret_103479198, pret_108167065				pspa_121326918		pss_102446612		pteh_111555239	ptep_107450568, ptep_107450574, ptep_107451189	ptg_102965361, ptg_102965660, ptg_102965939			ptr_101056957		pvm_113807877, pvm_113807878, pvm_113808740, pvm_113808741, pvm_113808743, pvm_113810707, pvm_113810708, pvm_113810709, pvm_113810713, pvm_113810715, pvm_113810716, pvm_113812142, pvm_113813392, pvm_113813395, pvm_113813396, pvm_113813402, pvm_113813407, pvm_113826714, pvm_113826716, pvm_113826723	pvt_110090494, pvt_110090499, pvt_110090500					pxu_106118616, pxu_106123113	pxy_105380513, pxy_105380615, pxy_105382014, pxy_105382015, pxy_105392378, pxy_105392552, pxy_105394337, pxy_105394408, pxy_105395966, pxy_105397454, pxy_105397788				ray_107518211	rbb_108541205, rbb_108541206			rmd_113555268, rmd_113555596	rmp_119181110, rmp_119181228	rno_102552269	rro_104667724	rsan_119404030, rsan_119405059		rtp_109917276, rtp_109931046, rtp_109931047, rtp_109931048, rtp_109936714, rtp_109936716		salp_111956807	sanh_107701321, sanh_107701342		sasa_106568756		sbq_101027555, sbq_101027862, sbq_101031686, sbq_101051803, sbq_104650443, sbq_104650532, sbq_104650932, sbq_104650968, sbq_104652430, sbq_104653061	scan_103817726		sclv_120339267		sdm_118181421, sdm_118181423, sdm_118186596, sdm_118204087		sfm_108921447, sfm_108921448, sfm_108921449, sfm_108921559	sgh_107568618, sgh_107568620, sgh_107577250, sgh_107578884		shr_100916970					sko_100377089		slal_111661275, slal_111661276		sluc_116046125						soc_105195312, soc_105200891						spis_111325671, spis_111337489		spu_115918960, spu_115928612, spu_590579		srx_107722488, srx_107722497	ssc_102157603			tad_TRIADDRAFT_55795, tad_TRIADDRAFT_55796						tca_107398075, tca_660397, tca_663181						tfn_117097956			tgu_115497284						tmu_101361506, tmu_111819995	tng_GSTEN00014975G001	tnl_113498352, tnl_113499141									tru_105418156	tsp_Tsp_10346, tsp_Tsp_10347, tsp_Tsp_12884	tsr_106544943	tst_117884128		tup_102499558, tup_106734678	tut_107366951, tut_107372091					uah_113270878		umr_103668601, umr_103668828, umr_103668829, umr_103668831						vde_111244169, vde_111244172	vem_105563826, vem_105568862	vja_111267554, vja_111267557	vlg_121487086						vvp_112923224, vvp_112923226, vvp_112923227, vvp_112923322			xco_114146700	xgl_120798939	xhe_116721567	xla_108701886	xma_102233917	xtr_100496911		zce_119836683, zce_119837542				zne_110831145, zne_110831152, zne_110831378, zne_110831440, zne_110841134			zvi_118092960
OG0004330																																											aag_5566421	aalb_109400987, aalb_109408320		aam_106495518, aam_106499496	aara_120899595					acep_105623049	acer_107997090	acoz_120959288	acs_100555380, acs_100562494		acun_113483012, acun_113486383	acyg_106037109, acyg_106041983	adf_107344639, adf_107344640			aec_105143371			aga_AgaP_AGAP009577	agb_108916712		ags_114127094				ajm_119054559, ajm_119056339	aju_106966290, aju_106977522	alim_106521859, alim_106526833, alim_106527071, alim_106531680			ame_408759	amex_103033975, amex_103035894, amex_103038477, amex_103041129	amil_114976200	amj_102570107, amj_102570799	aml_100463654, aml_100480815			aoce_111563065, aoce_111567647, aoce_111572906, aoce_111588469			api_100161902	apla_101790282, apla_101794096	aplc_110984798	apln_108743429			aqu_100635269, aqu_100639590	arut_117396892, arut_117401495, arut_117402018, arut_117417117, arut_117422283	asn_102385213, asn_102388449	atd_109600672	aten_116308243					bacu_103004493, bacu_103018524	bany_112049170			bbub_102395567, bbub_102413887				bfo_118421413			bgt_106053045		bim_100741629	biu_109555995, biu_109566495	bman_114242671		bmor_101745243	bmy_BM_BM2946				bom_102264817, bom_102267847		bpec_110158576, bpec_110160560, bpec_110161785, bpec_110162082				bta_514601, bta_615907	btab_109043560	bter_100645905			cabi_116835156, cabi_116838479				caty_105576242, caty_105594314	caua_113040265, caua_113045366, caua_113049262, caua_113052744, caua_113062976, caua_113074266, caua_113075017, caua_113081633, caua_113114336, caua_113120803		cbr_CBG14748	ccae_111932737, ccae_111936949		ccal_108625426	ccan_109686487, ccan_109686790	ccar_109061461, ccar_109073096, ccar_109079950, ccar_109081377, ccar_109083841, ccar_109086958, ccar_109093834, ccar_109103826, ccar_109105026				ccw_104688259, ccw_104695398	cdk_105085623, cdk_105092590		cel_CELE_C54H2.1		cfa_490130, cfa_491323		cfo_105253343	cfr_102507687, cfr_102519377	cge_100754924, cge_100756559		cgig_122398619				chx_102175350, chx_102188682			cin_100186197		cjc_100401812, cjc_100412267, cjc_103794592	cjo_107317123, cjo_107321780	clec_106667511			clv_102088035, clv_102094572			cmk_103174803, cmk_103183038				cmy_102931894, cmy_102943109						cpic_101933382, cpic_101942202	cpii_120423673	cpoo_109307029, cpoo_109313870					cqu_CpipJ_CPIJ001787, cqu_CpipJ_CPIJ001788			crg_105343423	csab_103224325, csab_103239815		cscu_111633641	csec_111866374, csec_111869555, csec_111875108	csem_103389177, csem_103395983, csem_103396485, csem_103397491			csol_105368957					ctul_119773042, ctul_119773639, ctul_119789870, ctul_119797446	cud_121509222, cud_121512272, cud_121519680, cud_121525370	cvg_107083944, cvg_107083998, cvg_107092301, cvg_107096581		dan_6497149	daz_108610986	dci_103506451, dci_113465993				der_6548857		dgr_Dgri_GH13847	dgt_114519112		dhe_111594280	dle_111177184, dle_111180095	dme_Dmel_CG8671	dmn_108162369	dmo_Dmoj_GI12176	dnv_115563988	dnx_107169152		dpa_109540161	dpe_6596594	dpl_KGM_215340, dpl_KGM_215341	dpo_Dpse_GA21250		dpte_113790405	dpx_DAPPUDRAFT_195260, dpx_DAPPUDRAFT_41025	dqu_106748580	dre_557909, dre_724011, dre_767674, dre_796432	dro_112306261, dro_112313956	dse_6618268	dsi_Dsimw501_GD24314		dsr_110182747	dsv_119436820	dvi_6634076	dwi_6646722	dya_Dyak_GE12910		eaf_111700038	eai_106827398, eai_106845453	ecb_100057881, ecb_100067099	ecra_117945422, ecra_117950461, ecra_117954392, ecra_117958853			eee_113577558, eee_113588963, eee_113590478, eee_113590667	egl_EGR_03945, egl_EGR_09457				egz_104122630, egz_104126486						eju_114208028, eju_114212754		elk_111143378, elk_111146113	els_105009222, els_105014164, els_105020883, els_105030810, els_109616239	ely_117252778, ely_117253439, ely_117270139, ely_117272078	epa_110251368	epz_103550844, epz_103560939			etl_114054556, etl_114055867		fab_101809135, fab_101816396	fca_101094963, fca_101095839	fcd_110862065	fch_102054347, fch_102057163		fex_115243295				fpg_101918841, fpg_101922776					gae_121384644	gat_120815625, gat_120824238, gat_120830593, gat_120832107	gfr_102033163, gfr_102034279	gga_417228, gga_429054, gga_768922	ggn_109287113, ggn_109292896	ggo_101143407, ggo_101152190		gja_107109020, gja_107112063, gja_107117970									hai_109374296, hai_109379934	hame_121858887		haw_110374614		hcq_109507381, hcq_109512757, hcq_109526899, hcq_109530754	hgl_101715915, hgl_101717773	hhv_120230106, hhv_120247165		hmg_100205614	hro_HELRODRAFT_66319	hsa_284611, hsa_399665	hst_105192678		ipu_108257723, ipu_108260274, ipu_108262282	isc_IscW_ISCW021217						kmr_108238471, kmr_108239439, kmr_108242810, kmr_108250994		lak_106161717, lak_106180319		lav_100656953, lav_100662100			lcf_108880115, lcf_108881619, lcf_108883564, lcf_108898981	lcm_102345235, lcm_102356126, lcm_102362314	lco_104924832, lco_104926573, lco_104935013, lco_104935996	lcq_111682720			lgi_LOTGIDRAFT_140281	lhu_105679337					loa_LOAG_17764	loc_102682869, loc_102685201, loc_107077559		lsr_110479643, lsr_110482236			lve_103086721, lve_103087973		malb_109957363, malb_109969288, malb_109969883, malb_109970850			mbr_MONBRDRAFT_22633	mcal_110291733, mcal_110310334	mcc_698590, mcc_698769	mcf_102141354, mcf_102145839		mcoc_116090003, mcoc_116093649	mde_101897284	mdl_103577828, mdl_106693551		mdo_100033023		mgen_117218142		mgp_100539051, mgp_100541680				mjv_108397981, mjv_108406390		mlx_118017641, mlx_118019058	mmf_118629531, mmf_118637783	mmu_329739, mmu_98952	mmur_105863959, mmur_105875236	mmyo_118667022, mmyo_118673490	mna_107535521, mna_107541167			mpah_110317643, mpah_110320077	mpha_105835612			mpuf_101670941, mpuf_101688758			msam_119891729, msam_119900349, msam_119902890, msam_119914184	msex_115451890				mun_110545530, mun_110562440		myb_102254051, myb_102260172	myd_102753695, myd_102758748	myi_110452960	mze_101464916, mze_101471143, mze_101475576, mze_101484077	nai_NECAME_04856		ncc_104942971, ncc_104944444, ncc_104959868, ncc_104964316							nfu_107384081, nfu_107386045, nfu_107392978, nfu_107395111		ngi_103727413, ngi_103747860			nle_100598451, nle_100599589	nlu_111047239	nmea_116430580	nmel_110402837, nmel_110407022	nni_104017642, nni_104022064			npr_108791363, npr_108793571					nve_116610235, nve_116611690	nvi_100121584	nvl_108566701	oaa_100088350, oaa_100091667	oas_101121642, oas_101122506	oau_116315480, oau_116316311, oau_116318764, oau_116334110	obb_114877601	obi_106871078	obo_105277815		ocu_100341363, ocu_100354144	oda_120852025, oda_120856755		ola_101157302, ola_101160726, ola_101166419		oml_112137751, oml_112144142, oml_112147388, oml_112150412	omy_110508365, omy_110509291, omy_110523270, omy_110524702, omy_110525500, omy_110530726, omy_110535886	onl_100693659, onl_100697509, onl_100701617, onl_100703769	oor_101269671, oor_101278317	oro_101367992, oro_101374327			otu_111420428	otw_112220083, otw_112226521, otw_112230752, otw_112248335, otw_112251357, otw_112258456, otw_112259652, otw_112263070	ovi_T265_13311	padl_103912968, padl_103917121	pale_102882915, pale_102887275			panu_101002900, panu_101026026		pbar_105425521		pbi_103054976, pbi_103065804			pcad_102985679, pcad_102991444	pcan_112574958		pcf_106786269		pcoc_116230581, pcoc_116234188		pcw_110193668, pcw_110217825			pdam_113672131										pflv_114555899, pflv_114561510, pflv_114565341, pflv_114571581			pgc_109854011			pgut_117677288, pgut_117678033		phi_102102696, phi_102111331	phu_Phum_PHUM431740, phu_Phum_PHUM431750	phyp_113531095, phyp_113535001			pki_111833693, pki_111840128, pki_111841025, pki_111849855, pki_111858692			plep_121940982, plep_121944203, plep_121952010, plep_121959712	pleu_114699962, pleu_114703805		pmac_106708517	pmaj_107208028, pmaj_107212179	pmax_117321741	pmoa_120507384, pmoa_120510460	pmua_114588781, pmua_114598683		pmur_107294754, pmur_107296208, pmur_107298946		pon_100438060, pon_100441461		pov_109640290, pov_109643744, pov_109644771, pov_109645336, pov_109648181		ppad_109250103, ppad_109271965			ppot_106107746		pps_100967812, pps_100993165	ppyr_116177716	prap_110991810	pret_103463100, pret_103469830, pret_103474095, pret_103479359				pspa_121304489, pspa_121309657, pspa_121326977, pspa_121330441		pss_102449286, pss_102463608		pteh_111529339, pteh_111545890	ptep_107452894	ptg_102956018, ptg_102966892			ptr_464760, ptr_469793			pvt_110074476, pvt_110078793					pxu_106117232	pxy_105393064				ray_107518294, ray_107520237	rbb_108518818, rbb_108542737			rmd_113552910	rmp_119161295	rno_365903, rno_687750	rro_104665866, rro_104669880	rsan_119396605, rsan_119406420		rtp_109931556, rtp_109936079		salp_111956397, salp_111957926, salp_111963782, salp_111974615, salp_111975746, salp_111979810, salp_112080596	sanh_107660080, sanh_107664417, sanh_107671017, sanh_107671585, sanh_107681850, sanh_107696175, sanh_107698400, sanh_107699668		sasa_106560442, sasa_106562839, sasa_106569675, sasa_106569693, sasa_106569988, sasa_106579973, sasa_106585450, sasa_106600567, sasa_106600925		sbq_101037550, sbq_101048875	scan_103814850, scan_103819043		sclv_120344322		sdm_118187026	sdu_111216737, sdu_111221203, sdu_111228842, sdu_111238566	sfm_108921865, sfm_108922698, sfm_108935296, sfm_108935549	sgh_107555630, sgh_107559585, sgh_107560041, sgh_107568734, sgh_107575473, sgh_107575893, sgh_107580388, sgh_107587374, sgh_107597321, sgh_107600091, sgh_107601256	shon_118980061, shon_118990064	shr_100919956, shr_100928505		shx_MS3_0020378			sko_100373927, sko_102807201		slal_111645678, slal_111648128, slal_111654785, slal_111671746		sluc_116037315, sluc_116038119, sluc_116041441, sluc_116054051			smm_Smp_076960.1			soc_105202086				spar_SPRG_07756		spis_111328871		spu_100890710		srx_107710561, srx_107712382, srx_107726405, srx_107730444, srx_107748511, srx_107749181, srx_107752986, srx_107754406	ssc_100519836			tad_TRIADDRAFT_63641						tca_656488						tfn_117072118, tfn_117076510			tgu_100221006, tgu_100232139						tmu_101349621, tmu_101352578	tng_GSTEN00004981G001, tng_GSTEN00012493G001, tng_GSTEN00028479G001, tng_GSTEN00030991G001	tnl_113493694	tod_119233033, tod_119235089								tru_101061817, tru_101063980, tru_101066830	tsp_Tsp_10935	tsr_106545272, tsr_106553120	tst_117881808, tst_117889399		tup_102484629, tup_102497388	tut_107361943					uah_113244948, uah_113266447		umr_103670292, umr_103675196						vde_111243171	vem_105562483	vja_111268215	vlg_121473355, vlg_121487128						vvp_112918238, vvp_112927921			xco_114146412, xco_114149701, xco_114150559, xco_114154521	xgl_120790625, xgl_120798718, xgl_120805180, xgl_120806429	xhe_116722228, xhe_116724044, xhe_116725993, xhe_116729864	xla_108699972, xla_108714433, xla_108715696, xla_444316	xma_102225224, xma_102225637, xma_102226090, xma_102237875	xtr_100036602, xtr_549525		zce_119830056				zne_110831224			zvi_118088477
OG0004331																																														aam_106482539, aam_106491191, aam_106499098									acs_100553291, acs_100554704, acs_100558153		acun_113476937	acyg_106029822, acyg_106030306														ajm_119041433, ajm_119045638, ajm_119052666, ajm_119057935	aju_106980013, aju_106980478, aju_106984847	alim_106511624, alim_106514232, alim_106520855, alim_106521956, alim_106523297				amex_103026223, amex_103034219, amex_103045195, amex_111188586, amex_111188591		amj_102561203, amj_102566968, amj_102573679	aml_100470077, aml_100480826, aml_100484289, aml_117795578			aoce_111569696, aoce_111575752, aoce_111588325, aoce_111589161				apla_101802264, apla_101804302	aplc_110975355					arut_117394180, arut_117400611, arut_117413035, arut_117426573, arut_117433336, arut_117434601	asn_102380625, asn_102381641, asn_102384275							bacu_103005933, bacu_103009376, bacu_103012498				bbub_102396246, bbub_102406440, bbub_102412374				bfo_118404018						biu_109574482, biu_109576487, biu_109576490								bom_102279363, bom_102282610, bom_102288194		bpec_110154247, bpec_110163952, bpec_110167290, bpec_110171715				bta_505142, bta_511947, bta_538933					cabi_116830124, cabi_116831419, cabi_116838411				caty_105576042, caty_105578266, caty_105579511	caua_113052926, caua_113055024, caua_113062543, caua_113074333, caua_113108243, caua_113110958, caua_113111488, caua_113115786, caua_113119700			ccae_111923492, ccae_111945207			ccan_109678292, ccan_109692592, ccan_109700995	ccar_109052249, ccar_109053479, ccar_109057899, ccar_109073819, ccar_109086770, ccar_109096475, ccar_109099253, ccar_109111062				ccw_104689045, ccw_104694180	cdk_105087208, cdk_105093691, cdk_105106947				cfa_485636, cfa_488370, cfa_491044			cfr_102516631, cfr_102516916, cfr_102520647	cge_100753878, cge_100762313, cge_100764093						chx_102172385, chx_102173338, chx_102191744					cjc_100394386, cjc_100401577, cjc_100408524	cjo_107309319, cjo_107317038, cjo_107325061				clv_102088747, clv_102088853, clv_102097855			cmk_103176564, cmk_103179955, cmk_103189107				cmy_102942457, cmy_102944502, cmy_102948159						cpic_101934913, cpic_101935656, cpic_101953379		cpoo_109310854, cpoo_109318885, cpoo_109323244								crg_105333225	csab_103217174, csab_103241791, csab_103243581				csem_103381907, csem_103388617, csem_103392153, csem_103394294								ctul_119777110, ctul_119778000, ctul_119782454	cud_121513212, cud_121522522, cud_121523337, cud_121528450	cvg_107081561, cvg_107082031, cvg_107093795, cvg_107094112, cvg_107098373														dle_111166371, dle_111170114, dle_111172794															dre_564699, dre_58042, dre_64603, dre_797797, dre_799447	dro_112309925, dro_112316477, dro_112322219											eai_106826460, eai_106830984, eai_106843155	ecb_100051187, ecb_100061032, ecb_100147606	ecra_117936518, ecra_117946678, ecra_117953469, ecra_117957096			eee_113574392, eee_113577534, eee_113582534, eee_113583980, eee_113591216					egz_104122954, egz_104127991						eju_114198485, eju_114205691, eju_114216539		elk_111145325, elk_111151590, elk_111155076	els_105007324, els_105012780, els_105020010, els_105022444, els_105023497	ely_117247729, ely_117250995, ely_117263146, ely_117263147, ely_117265652		epz_103551661, epz_103558683, epz_103559708			etl_114065076, etl_114065790, etl_114071333		fab_101812710, fab_101813014, fab_101819278	fca_101089957, fca_101096826, fca_101097604		fch_102047291, fch_102050758, fch_102052970						fpg_101913541, fpg_101915673					gae_121378085	gat_120811172, gat_120819518, gat_120825924	gfr_102040018, gfr_102040213	gga_100858002, gga_428443, gga_429029	ggn_109291974, ggn_109301505	ggo_101138413, ggo_101139885, ggo_101151533		gja_107111467, gja_107114119, gja_107126125									hai_109375468, hai_109379837, hai_109380730					hcq_109509064, hcq_109514786, hcq_109516313, hcq_109530218, hcq_109531039	hgl_101696563, hgl_101696910, hgl_101700469	hhv_120229083, hhv_120238753, hhv_120246117				hsa_10716, hsa_30009, hsa_8320			ipu_108256235, ipu_108266223, ipu_108270775, ipu_108273685, ipu_108274799							kmr_108232254, kmr_108238131, kmr_108240727, kmr_108248041		lak_106150390, lak_106161613		lav_100673795, lav_100676479, lav_100676521			lcf_108888740, lcf_108889084, lcf_108892042, lcf_108901103	lcm_102348561, lcm_102348714, lcm_102354507, lcm_102355892	lco_104920063, lco_104924530, lco_104925153, lco_104928413											loc_102685542, loc_102689215, loc_102696783		lsr_110468372, lsr_110473732, lsr_110478683			lve_103069377, lve_103087011, lve_103088493		malb_109957070, malb_109958266, malb_109958812, malb_109962800				mcal_110289611, mcal_110301997, mcal_110305699	mcc_694044, mcc_701176, mcc_704711	mcf_102129716, mcf_102141237, mcf_102144498		mcoc_116073493, mcoc_116077123, mcoc_116090222				mdo_100015711, mdo_100019545, mdo_100031778				mgp_100540723, mgp_100545637, mgp_104916956, mgp_109364763				mjv_108396495, mjv_108399179, mjv_108408032		mlx_117999763, mlx_118011817, mlx_118024819	mmf_118625604, mmf_118633124, mmf_118634583, mmf_118639615	mmu_13813, mmu_21375, mmu_57765	mmur_105855039, mmur_105872152, mmur_105883447	mmyo_118662234, mmyo_118668247, mmyo_118672456	mna_107526426, mna_107528977, mna_107545761			mpah_110318518, mpah_110327454, mpah_110332494				mpuf_101670867, mpuf_101680773, mpuf_101685037			msam_119897911, msam_119906811, msam_119915394					mun_110539382, mun_110551430, mun_110557691		myb_102240582, myb_102244269, myb_102252074	myd_102755039, myd_102756713, myd_102759205	myi_110451670	mze_101473077, mze_101476499, mze_101480282, mze_101484261			ncc_104941307, ncc_104945478, ncc_104955247, ncc_104964877							nfu_107378769, nfu_107387442, nfu_107390073, nfu_107394550		ngi_103738325, ngi_103739856, ngi_103744088			nle_100591605, nle_100596646, nle_100602343			nmel_110388718, nmel_110394610, nmel_110400044	nni_104010079, nni_104012284, nni_104013886			npr_108787202, npr_108792721, npr_108794540								oaa_100082087, oaa_100084162, oaa_100088964	oas_101103189, oas_101110826, oas_101118711	oau_116319412, oau_116322573, oau_116335656					ocu_100340143, ocu_100350283, ocu_100353696	oda_120854849, oda_120867262, oda_120867893		ola_101154909, ola_101167070, ola_101171177, ola_101175440		oml_112143114, oml_112153905, oml_112155611, oml_112162617	omy_100500940, omy_101268956, omy_101268976, omy_110499122, omy_110501502, omy_110515126, omy_110520066, omy_110527428	onl_100693371, onl_100704780, onl_100705768, onl_100706824	oor_101273578, oor_101274810, oor_101286567	oro_101363852, oro_101376193, oro_101379452				otw_112223583, otw_112224152, otw_112225190, otw_112229972, otw_112236043, otw_112239816, otw_112255409, otw_112266459, otw_112266660		padl_103917075, padl_103918182	pale_102880821, pale_102885141, pale_102888280			panu_101017221, panu_101017795, panu_101021420				pbi_103048800, pbi_103049696, pbi_103052411			pcad_102976975, pcad_102979761, pcad_102995274					pcoc_116227116, pcoc_116232921, pcoc_116233653		pcw_110213128, pcw_110215917, pcw_110220714													pflv_114548010, pflv_114557414, pflv_114564512, pflv_114567928						pgut_117656004, pgut_117664576, pgut_117670779		phi_102105779, phi_102106919, phi_102111508		phyp_113523669, phyp_113523878, phyp_113523930, phyp_113527067, phyp_113527758			pki_111834597, pki_111841681, pki_111845146, pki_111848251			plep_121945090, plep_121957468, plep_121958707	pleu_114683739, pleu_114691521, pleu_114692985, pleu_114710685			pmaj_107198957, pmaj_107207441, pmaj_107214689	pmax_117316520	pmoa_120498978, pmoa_120500174, pmoa_120502052	pmua_114582529, pmua_114583976, pmua_114605583, pmua_114607751		pmur_107282595, pmur_107283753, pmur_107290151		pon_100431463, pon_100436343, pon_100440593		pov_109631198, pov_109632101, pov_109639183, pov_109644679		ppad_109247372, ppad_109251376, ppad_109271917					pps_100976185, pps_100988750, pps_100995193			pret_103461695, pret_103472663, pret_103478354, pret_103481714				pspa_121301907, pspa_121312920, pspa_121314723, pspa_121322268, pspa_121323281, pspa_121323917		pss_102445852, pss_102462568, pss_106732093		pteh_111537506, pteh_111539453, pteh_111546074		ptg_102950443, ptg_102957695, ptg_102959192			ptr_470774, ptr_739449, ptr_749275			pvt_110074900, pvt_110081578, pvt_110086757										ray_107508547, ray_107513186, ray_107520715	rbb_108517713, rbb_108527304, rbb_108533939					rno_303496, rno_316052, rno_680427	rro_104657514, rro_104666028, rro_104674887			rtp_109921243, rtp_109927516, rtp_109932611		salp_111955337, salp_111959361, salp_111967669, salp_111970872, salp_111970876, salp_111974656, salp_111978761	sanh_107655964, sanh_107665095, sanh_107673324, sanh_107674767, sanh_107675014, sanh_107676286, sanh_107677868, sanh_107697593, sanh_107697594, sanh_107703826		sasa_100526824, sasa_100532741, sasa_106574400, sasa_106575293, sasa_106581806, sasa_106586185, sasa_106588197, sasa_106589292, sasa_106597309, sasa_106597691, sasa_106606130, sasa_106608399		sbq_101029920, sbq_101030218, sbq_101043489	scan_103813155, scan_103814386, scan_103825421					sdu_111218522, sdu_111219787, sdu_111223079, sdu_111227694	sfm_108918674, sfm_108927923, sfm_108935703, sfm_108942490	sgh_107561569, sgh_107562445, sgh_107563776, sgh_107563833, sgh_107565723, sgh_107569135, sgh_107570058, sgh_107570853, sgh_107576613, sgh_107593157	shon_118978167, shon_118985957, shon_119004077	shr_100933226, shr_100933242, shr_100934167, shr_116423622					sko_100303554		slal_111654515, slal_111655417, slal_111655928, slal_111657587		sluc_116035343, sluc_116047290, sluc_116049134, sluc_116061287														spu_586389		srx_107714283, srx_107722921, srx_107730287, srx_107730596, srx_107733064, srx_107743770, srx_107745170, srx_107753796	ssc_100154282, ssc_100518804, ssc_100622125															tfn_117067136, tfn_117084273, tfn_117094950			tgu_100217910, tgu_100223589, tgu_115490743						tmu_101346659, tmu_101356215, tmu_101361428	tng_GSTEN00019159G001, tng_GSTEN00030575G001, tng_GSTEN00032620G001, tng_GSTEN00035392G001		tod_119231923, tod_119252594, tod_119254766								tru_101061729, tru_101061765, tru_101066339, tru_101071189		tsr_106540672, tsr_106540693, tsr_106541592, tsr_106542172	tst_117869431, tst_117872404, tst_117884904		tup_102486197, tup_102490118, tup_102503088						uah_113249138, uah_113253857, uah_113265555		umr_103659866, umr_103661151, umr_103679904									vlg_121471894, vlg_121472759, vlg_121478878						vvp_112916467, vvp_112918124, vvp_112925578			xco_114138406, xco_114147500, xco_114152381, xco_114156659	xgl_120784407, xgl_120786107, xgl_120793933	xhe_116717963, xhe_116722513, xhe_116727736, xhe_116731921	xla_108700793, xla_108701844, xla_108702175, xla_108702968, xla_398065, xla_495078	xma_102224621, xma_102226020, xma_102232625, xma_102234817	xtr_100038065, xtr_100496799, xtr_780042									zvi_118091990, zvi_118092528, zvi_118095844
OG0004332	0001_Pum0292s0016.1.p	0002_XP_005710583.1, 0002_XP_005712804.1	0003_KAF6002970.1	0004_XP_005536154.1, 0004_XP_005537016.1	0005_jgi|Galph1|1738|GphlegSOOS_G416.1, 0005_jgi|Galph1|2966|GphlegSOOS_G1633.1	0006_XP_005702429.1, 0006_XP_005702859.1	0007_PXF50175.1	0008_KAA8492650.1	0009_PRCOL_00004876_RA	0010_Bobra.0378s0012.1.p	0012_Cz01g46050.t1, 0012_Cz01g46060.t1	0013_jgi_Coc_C169_1_14039_e_gw1.5.440.1	0014_Dusal.0188s00007.1.p	0019_Mesvi4349S00593	0020_GAQ83873.1	0021_g28548.t1	0022_SM000012S25376, 0022_SM000095S24972, 0022_SM000123S25857	0023_ME000243S04000, 0023_ME000243S04001, 0023_ME000468S07828		0025_Apun_evm.model.utg000039l.197.1	0026_CepurGG1.11G149100.1.p, 0026_CepurGG1.8G024100.1.p	0027_Mp4g19640.1	0029_Sphfalx0017s0125.1.p, 0029_Sphfalx0017s0130.1.p, 0029_Sphfalx0017s0135.1.p, 0029_Sphfalx0134s0033.1.p	0030_Sphmag05G109300.1.p, 0030_Sphmag08G117100.1.p	0035_Thupl.29379146s0015.1.p, 0035_Thupl.29379146s0015.2.p	0036_PGL00007461	0037_PAB00022730, 0037_PAB00046765, 0037_PAB00047254	0038_PSI00007140	0039_PPI00016410	0040_PSY00023217	0041_PTA00019465	0042_PME00003735	0043_GMO00013935	0044_TBA00005963, 0044_TBA00005964	0045_CMI00015570, 0045_CMI00026316	0046_GBI00017658	0143_tig00000786_g4053.t1	Zyci1559_3754|UTEX1559_11669.1	Zyci1560_3666|UTEX1560_12088.1	Zyci6981a_3224|Zci_10395.1	Zyci6981b_42598|Zci1a_04829.1	aaf_AURANDRAFT_31067	aag_5571046	aalb_109423870		aam_106482128, aam_106495192, aam_106495203, aam_106495306	aara_120898344				acan_ACA1_218450	acep_105617815	acer_108003051	acoz_120953799	acs_100563447		acun_113486564	acyg_106047315	adf_107346116, adf_107346122, adf_107346126		adu_107460172, adu_107490656	aec_105145201			aga_AgaP_AGAP004992	agb_108905545		ags_114121931	ahf_112705656, ahf_112751011, ahf_112764560, ahf_112802314	aip_107609879, aip_107644213		ajm_119055760	aju_106966288	alim_106521869		aly_9301639	ame_726977		amil_114963376	amj_102572564	aml_100469153			aoce_111585560	aof_109823756, aof_109835074, aof_109836195		api_100162234, api_100569237	apla_101802868	aplc_110976383	apln_108733343	aprc_113865015, aprc_113867820	apro_F751_6209	aqu_100638237, aqu_100640624	arut_117396741, arut_117964674	asn_102372152	atd_109598859	aten_116300704	ath_AT5G42150	atr_18436622, atr_18440855	ats_109778852	azfi_s0048.g030510	bacu_103002363	bany_112057818			bbub_102393102		bdi_100832419		bfo_118420744			bgt_106073550	bhj_120070601, bhj_120076579	bim_100743123	biu_109566498	bman_114246936		bmor_101746997	bmy_BM_BM5344	bna_106371597, bna_106418718		boe_106324678	bom_102274141		bpec_110162085	bpg_Bathy12g01980	brp_103848542		bta_493639	btab_109042966	bter_100646369	bvg_104905612		cabi_116835205		cam_101491202, cam_101502564	cann_107866862	caty_105576238	caua_113071972, caua_113107674		cbr_CBG23755	ccae_111944650	ccaj_109799907, ccaj_109815676	ccal_108626169	ccan_109686775	ccar_109057486, ccar_109084235, ccar_109084262	ccav_112502604, ccav_112505217, ccav_112520736, ccav_112524638		ccp_CHC_T00001765001, ccp_CHC_T00007112001	ccw_104688461	cdk_105092587		cel_CELE_R11A8.5	ceri_08G037800.1.p	cfa_609101		cfo_105256356	cfr_102508917	cge_100758776		cgig_122397483		chat_Chrsp51S06537		chx_102172909	cic_CICLE_v10001861mg, cic_CICLE_v10008944mg		cin_100175706	cit_102613842, cit_102623391	cjc_100403135		clec_106663520			clv_102095294	cmax_111485692, cmax_111496273	cme_CYME_CMH214C, cme_CYME_CMM110C	cmk_103183026	cmo_103488396, cmo_103494185	cmos_111430142, cmos_111433867, cmos_111454196, cmos_111462967		cmy_102946455				cpap_110823093	cpep_111779595, cpep_111793360, cpep_111798052, cpep_111798767	cpic_101932786	cpii_120419540	cpoo_109313907				cqi_110720584, cqi_110721703	cqu_CpipJ_CPIJ003988, cqu_CpipJ_CPIJ018524	crb_17876025	cre_CHLRE_07g319100v5	crg_105330045	csab_103239810	csat_104725261, csat_104760755, csat_104773196	cscu_111636506	csec_111871419	csem_103397398	csin_114258580, csin_114259606	csl_COCSUDRAFT_14039	csol_105365910	csv_101215364, csv_101221439				ctul_119797440	cud_121510471	cvg_107081068, cvg_107083974	cvr_CHLNCDRAFT_11521	dan_6493384	daz_108613385	dci_103504924	dcr_108201791	dct_110106065, dct_110112866		der_6544217		dgr_Dgri_GH16457	dgt_114519106		dhe_111592432	dle_111177181	dme_Dmel_CG4086	dmn_108152625	dmo_Dmoj_GI16712	dnv_108652468	dnx_107167298	dosa_Os04t0244400-01	dpa_109541841	dpe_6601916	dpl_KGM_206133	dpo_Dpse_GA17946		dpte_113792626	dpx_DAPPUDRAFT_56335	dqu_106745971	dre_799964	dro_112306312	dse_6605987	dsi_Dsimw501_GD12454		dsr_110183576	dsv_119439734	dvi_6622949	dwi_6645721	dya_Dyak_GE22204	dzi_111311257, dzi_111312826	eaf_111696753	eai_106845312	ecb_100070332	ecra_117945423			eee_113590363		egr_104423567, egr_104435093, egr_104456644, egr_104456645	egt_105956402, egt_105959594	egu_105044026	egz_104122567			ehx_EMIHUDRAFT_433989, ehx_EMIHUDRAFT_443792			eju_114212932		elk_111146395	els_105014170	ely_117251941		epz_103550876			etl_114054536	eus_EUTSA_v10027850mg	fab_101819252	fca_101098264	fcd_110857024	fch_102056145	fcy_FRACYDRAFT_232676	fex_115235377				fpg_101913364		fve_101301355, fve_101306336		gab_108465018, gab_108484385	gae_121384580	gat_120830162	gfr_102032881	gga_417214	ggn_109292731	ggo_101154357	ghi_107887034, ghi_107905528, ghi_107910679, ghi_107958209	gja_107123252			gmx_100775694, gmx_100804696, gmx_100811576	gra_105770719, gra_105794094	gsj_114368781, gsj_114408565, gsj_114418674	gsl_Gasu_60140, gsl_Gasu_64330		gtt_GUITHDRAFT_112016, gtt_GUITHDRAFT_122806, gtt_GUITHDRAFT_146255, gtt_GUITHDRAFT_155394, gtt_GUITHDRAFT_161092, gtt_GUITHDRAFT_164156	hai_109379965	hame_121863234	han_110865894, han_110869093, han_110904532	haw_110374580	hbr_110644225, hbr_110655905, hbr_110673806	hcq_109515655	hgl_101712155	hhv_120230199		hmg_100211597	hro_HELRODRAFT_78591	hsa_80142	hst_105188222	ini_109153321, ini_109170467	ipu_108265283	isc_IscW_ISCW020922	itr_116017666, itr_116027301	jcu_105635311	jre_108980351, jre_109010439			kmr_108242757		lak_106176066	lang_109327973, lang_109340063, lang_109340064, lang_109343074	lav_100653828		lbz_LBRM_14_1670	lcf_108881627	lcm_102366765	lco_109141570	lcq_111683494	ldo_LDBPK_141580		lgi_LOTGIDRAFT_180368	lhu_105680023	lif_LINJ_14_1580	lja_Lj0g3v0281619.1, lja_Lj1g3v2195290.1	lma_LMJF_14_1480	lmi_LMXM_14_1480	loa_LOAG_05032	loc_102698374	lpan_LPMP_141480	lsr_110482285	lsv_111916341, lsv_111917453, lsv_111917703, lsv_122195656		lve_103088274		malb_109957323			mbr_MONBRDRAFT_8222	mcal_110287672	mcc_697949	mcf_102140040	mcha_111006921, mcha_111013903	mcoc_116089998	mde_101898008	mdl_103579155	mdm_103428590, mdm_103455631	mdo_100012458	mesc_110605811, mesc_110631033	mgen_117228031		mgp_100545081		ming_122072765, ming_122084569	mis_MICPUN_88190	mjv_108397983		mlx_118017637	mmf_118629677	mmu_96979	mmur_105875241	mmyo_118667016	mna_107536134	mng_MNEG_1321	mnt_21389543, mnt_21399072	mpah_110318582	mpha_105831516	mpp_MICPUCDRAFT_5265		mpuf_101670143			msam_119892254, msam_119900154	msex_115448537			mtr_MTR_3g114070, mtr_MTR_6g069420	mun_110561806	mus_103984552	myb_102262962	myd_102758392	myi_110446128	mze_101478781		nau_109238891	ncc_104955211, ncc_104955212, ncc_104955426		ncol_116260038, ncol_116261466					nfu_107386080		ngi_103727487	ngr_NAEGRDRAFT_29414		nle_100590065	nlu_111059177	nmea_116426401	nmel_110407090	nni_104023142	nnu_104607421, nnu_104609303		npr_108794462	nsy_104223157	nta_107827557, nta_107828701		nto_104086822	nve_5509381	nvi_100118449	nvl_108563748	oaa_100089752	oas_101109261	oau_116316302	obb_114880511	obi_106879230	obo_105284318	obr_102708049	ocu_100353228	oda_120852023	oeu_111367572, oeu_111375635, oeu_111380797, oeu_111394443	ola_101163397	olu_OSTLU_29981	oml_112158971	omy_110523249, omy_110525509	onl_100693432	oor_101276928	oro_101366532	osa_4335293	ota_OT_ostta02g03120	otu_111428804	otw_112220065, otw_112248343, otw_112263066		padl_103915309	pale_102883675	palz_118044253, palz_118046309, palz_118051010, palz_118062008		panu_101000582	pavi_110747276, pavi_110768327	pbar_105424312		pbi_103063196			pcad_102987546	pcan_112574666		pcf_106788551		pcoc_116234211		pcw_110193776		pda_103719592	pdam_113670399		pdul_117617183, pdul_117628786	pema_pm004254g0010, pema_pm009330g0020, pema_pm009330g0030, pema_pm015814g0020	peq_110019487, peq_110020581	peu_105109893, peu_105133349, peu_105135798					pflv_114555520			pgc_109857063			pgut_117678049	phai_112896020	phi_102107000	phu_Phum_PHUM580720	phyp_113535245		pif_PITG_11458	pki_111858662			plep_121944512, plep_121965280	pleu_114703801		pmac_106719888	pmaj_107212232	pmax_117328204	pmoa_120507400	pmua_114589026	pmum_103321222, pmum_103338692	pmur_107295891		pon_100443538	pop_18105559, pop_7493490, pop_7493986	pov_109645579		ppad_109250096	pper_18778085, pper_18790528		ppot_106102846	ppp_112274648, ppp_112296020	pps_100983994, pps_100990863	ppyr_116179977	prap_111000112	pret_103469837		psoj_PHYSODRAFT_332449	psom_113288953, psom_113291012, psom_113330616, psom_113357187	pspa_121309683		pss_102462899		pteh_111545885	ptep_107452338	ptg_102968135			ptr_464763	pvir_120673690, pvir_120707171	pvm_113812117, pvm_113816960	pvt_110076782, pvt_110078810	pvu_PHAVU_004G150900g, pvu_PHAVU_009G009900g		pvy_116140459, pvy_116141896	pxb_103927599, pxb_103946933, pxb_103950571	pxu_106113619	pxy_105398014		qlo_115965639, qlo_115974523	qsu_111992816, qsu_112013247	ray_107520236	rbb_108512807	rcn_112174528, rcn_112176107	rcu_8274697	rmd_113561207	rmp_119161124	rno_311865	rro_104665862	rsan_119393980	rsz_108819233, rsz_108819600	rtp_109930232	sacu_s0025.g009219, sacu_s0048.g013636	salp_111957608, salp_111975185, salp_112080614	sanh_107667550, sanh_107667902		sasa_106570430, sasa_106579969, sasa_106585457	sbi_8069412	sbq_101035651	scan_103819032				sdm_118186894	sdu_111238544	sfm_108921878	sgh_107600004, sgh_107602856	shon_118980269	shr_100922522			sind_105159356, sind_105165991	sita_101778815	sko_100377537		slal_111645677		sluc_116054239	sly_101268179	smin_v1.2.022685.t1, smin_v1.2.040178.t1		smo_SELMODRAFT_103322, smo_SELMODRAFT_46863		soc_105200510	soe_110786347	sot_102605251		spar_SPRG_13907	spen_107015729	spis_111342224		spu_584887	sre_PTSG_04116	srx_107711885, srx_107724867	ssc_100155133			tad_TRIADDRAFT_63654			tbg_TbgDal_VII3850		tbr_Tb927.7.3500	tca_662467	tcc_108661126, tcc_108661127, tcc_18591589, tcc_18604340	tcr_506443.70, tcr_508265.10	tdc_119352999, tdc_119362061			tfn_117072202		tgo_TGME49_249630, tgo_TGME49_304660	tgu_100220496	thj_104798670					tmu_101341733	tng_GSTEN00031003G001	tnl_113494009	tod_119232223			tps_THAPS_6816					tru_101078041		tsr_106554132	tst_117867132		tup_102481278	tut_107359776				twl_119980369, twl_120011552, twl_120017204	uah_113266452		umr_103670289			var_108342805, var_108343811	vcn_VOLCADRAFT_82699		vde_111246212	vem_105568678	vja_111261169	vlg_121473951		vra_106760982, vra_106766034	vri_117904758, vri_117905150, vri_117907922	vun_114162112, vun_114181991	vvi_100248972, vvi_100266342	vvp_112927925			xco_114154701	xgl_120805535	xhe_116730432	xla_100037123, xla_108699960	xma_102222445	xtr_100038070		zce_119835655	zju_107409466, zju_107418554	zma_100191300		zne_110827943			zvi_118084141
OG0004333	0001_Pum1246s0001.1.p	0002_XP_005712189.1	0003_KAF6000698.1	0004_XP_005538785.1	0005_jgi|Galph1|5514|GphlegSOOS_G4122.1	0006_XP_005704603.1	0007_PXF44845.1	0008_KAA8499146.1		0010_Bobra.145_1s0012.1.p, 0010_Bobra.145_1s0013.1.p	0012_Cz10g11030.t1	0013_jgi_Coc_C169_1_28810_estExt_Genewise1Plus.C_70054	0014_Dusal.0425s00005.1.p	0019_Mesvi1202S02098, 0019_Mesvi1202S02099, 0019_Mesvi1202S02100	0020_GAQ83771.1		0022_SM000011S19061, 0022_SM000018S03599, 0022_SM000026S08985	0023_ME000135S00650	0024_AagrBONN_evm.model.Sc2ySwM_117.1914.1	0025_Apun_evm.model.utg000023l.419.1	0026_CepurGG1.4G243300.1.p	0027_Mp6g13680.1	0029_Sphfalx0058s0058.1.p	0030_Sphmag09G064600.1.p, 0030_Sphmag09G064600.2.p, 0030_Sphmag09G064600.3.p, 0030_Sphmag09G064600.4.p	0035_Thupl.29381135s0007.1.p, 0035_Thupl.29381135s0007.2.p	0036_PGL00017280, 0036_PGL00023054		0038_PSI00002605	0039_PPI00012761	0040_PSY00017554		0042_PME00025176, 0042_PME00025177, 0042_PME00073901, 0042_PME00073908		0044_TBA00027037, 0044_TBA00027586		0046_GBI00002543, 0046_GBI00010552	0143_tig00001355_g8342.t1	Zyci1559_7683|UTEX1559_15598.1	Zyci1560_4481|UTEX1560_13544.1	Zyci6981a_5530|Zci_11635.1	Zyci6981b_39574|Zci1a_42134.1		aag_5569660	aalb_109401118, aalb_115260171	aalt_CC77DRAFT_1052072	aam_106487727	aara_120896014	abe_ARB_01400	abp_AGABI1DRAFT50659	abv_AGABI2DRAFT198194	acan_ACA1_006100	acep_105621143	acer_107995976	acoz_120948993	acs_100563081	act_ACLA_070040	acun_113491353		adf_107340959	adl_AURDEDRAFT_78871	adu_107474865	aec_105154554	afm_AFUA_2G11080	afv_AFLA_005731	aga_AgaP_AGAP002420	agb_108907485	ago_AGOS_ADL138C	ags_114125421	ahf_112727758, ahf_112747851	aip_107625566	aje_HCAG_07825	ajm_119045097	aju_106977425	alim_106524852	alsp_Aspi01Gene50552	aly_9307041	ame_102655688	amex_103027857	amil_114969054	amj_102575178	aml_100480278	ang_ANI_1_404024	ani_AN5902.2	aoce_111582869	aof_109846602	aor_AO090026000548	api_100573721	apla_101802648	aplc_110974016	apln_108737554	aprc_113863054	apro_F751_1473	aqu_100637452	arut_117415264, arut_117419566	asn_102373115	atd_109598081	aten_116296660	ath_AT5G02410	atr_18437339	ats_109781116	azfi_s0003.g007806	bacu_103014173	bany_112045717		bbrx_BRETT_002280	bbub_102406990	bcom_BAUCODRAFT_88813	bdi_100827541			bfu_BCIN_15g04220, bfu_BCIN_15g04230	bgh_BDBG_07360	bgt_106052134	bhj_120069892	bim_100744021	biu_109559540	bman_114246169		bmor_101745380	bmy_BM_BM5986	bna_106429035, bna_106433531, bna_106433532, bna_106448826, bna_106448834		boe_106315969, boe_106329468	bom_102275661	bor_COCMIDRAFT_32615	bpec_110161661, bpec_110173956		brp_103855464	bsc_COCSADRAFT_175256	bta_539837		bter_100648794	bvg_104889508	bze_COCCADRAFT_99407	cabi_116820936	cal_CAALFM_C305340WA	cam_101502941	cann_107842996	caty_105591351	caua_113057842, caua_113098992	caur_CJI97_000373	cbr_CBG03825	ccae_111923022	ccaj_109791189	ccal_108624102	ccan_109698292	ccar_109069232, ccar_109072923	ccav_112522659	cci_CC1G_13631	ccp_CHC_T00009283001	ccw_104686912	cdk_105090579	cdu_CD36_85320	cel_CELE_T24D1.4	ceri_03G092100.1.p, ceri_03G092100.2.p	cfa_477647	cfj_CFIO01_03790	cfo_105248857	cfr_102517383	cge_100753866		cgig_122397558	cgr_CAGL0L06556g	chat_Chrsp1S03262		chx_102179173	cic_CICLE_v10011519mg	cim_CIMG_12056	cin_100184563	cit_102613758	cjc_100414177	cjo_107308112	clec_106666658	clu_CLUG_00384	clus_A9F13_08g01925	clv_102097373	cmax_111466254	cme_CYME_CMS117C	cmk_103188282	cmo_103490227	cmos_111438157	cmt_CCM_00015	cmy_102934644			cot_CORT_0C05060	cpap_110825892	cpep_111782301	cpic_101950653	cpii_120414421	cpoo_109315700	cput_CONPUDRAFT_45145		cpw_CPC735_020280	cqi_110710652	cqu_CpipJ_CPIJ009479	crb_17883736	cre_CHLRE_01g041300v5	crg_105332981	csab_103218846	csat_104708910, csat_104734248, csat_104768404	cscu_111632263	csec_111872024	csem_103382932	csin_114297073	csl_COCSUDRAFT_28810	csol_105367866	csv_101214003	cten_CANTEDRAFT_99436	cthr_CTHT_0037550	ctp_CTRG_02349	ctul_119776243	cud_121505231	cvg_107099795	cvr_CHLNCDRAFT_136022	dan_6507873	daz_108612615	dci_103507241	dcr_108215959, dcr_108218658	dct_110105454	ddi_DDB_G0277817	der_6543808		dgr_Dgri_GH14834	dgt_114521700	dha_DEHA2B14520g	dhe_111604477	dle_111176903	dme_Dmel_CG32076	dmn_108151774	dmo_Dmoj_GI13687	dnv_108652310		dosa_Os04t0503700-01	dpa_109532867	dpe_6598973	dpl_KGM_215114	dpo_Dpse_GA16660	dpp_DICPUDRAFT_85245	dpte_113797750	dpx_DAPPUDRAFT_127260	dqu_106744200	dre_100331575	dro_112318398	dse_6605240	dsi_Dsimw501_GD14291	dsq_DICSQDRAFT_75042	dsr_110190249	dsv_119435042, dsv_119454043	dvi_6623132	dwi_6645864	dya_Dyak_GE21795	dzi_111295358	eaf_111705132, eaf_111715534	eai_106833444	ecb_100064952	ecra_117938415			eee_113580192	egl_EGR_06905	egr_104426472	egt_105952955	egu_105040462	egz_104123800						eju_114216559	ela_UCREL1_8882	elk_111161353	els_105028210	ely_117249306	epa_110238975, epa_110243305	epz_103561030	erc_Ecym_2078		etl_114060537	eus_EUTSA_v10013300mg	fab_101806662	fca_101092445	fcd_110841871	fch_102052568		fex_115238700	fgr_FGSG_09668	fme_FOMMEDRAFT_133672	fox_FOXG_08401	fpg_101923957	fpu_FPSE_04272	fve_101293604	fvr_FVEG_15829	gab_108454810	gae_121369480	gat_120817839	gfr_102034176	gga_426734	ggn_109292115	ggo_101124291, ggo_115930196	ghi_107889692, ghi_107891052	gja_107113945		glz_GLAREA_03998	gmx_100792228, gmx_100792293	gra_105799851	gsj_114396103, gsj_114418923	gsl_Gasu_44200	gtr_GLOTRDRAFT_69230	gtt_GUITHDRAFT_102443	hai_109374405	hame_121869020	han_110915476	haw_110377221, haw_110381419	hbr_110631521	hcq_109520135	hgl_101710247	hhv_120226246	hir_HETIRDRAFT_59746	hmg_100197595	hro_HELRODRAFT_76765	hsa_144245, hsa_84920	hst_105188845	ini_109159141	ipu_108279920	isc_IscW_ISCW008996, isc_IscW_ISCW008997	itr_116028526	jcu_105649562	jre_108999020	kaf_KAFR_0B04220	kla_KLLA0_E15797g	kmr_108244056	kmx_KLMA_60055	lak_106172617	lang_109361297	lav_100674122	lbc_LACBIDRAFT_399396		lcf_108899835	lcm_102346649	lco_104938651	lcq_111686476		lel_LELG_02835	lgi_LOTGIDRAFT_223840	lhu_105668917		lja_Lj0g3v0182329.1, lja_Lj0g3v0182329.2			loa_LOAG_10306	loc_102683387		lsr_110467627	lsv_111887176	lth_KLTH0C01782g	lve_103070115	maj_MAA_07026	malb_109960941	maw_MAC_03989	mbe_MBM_06558		mcal_110310698	mcc_696470	mcf_102129056	mcha_111013674	mcoc_116078139	mde_101892420	mdl_103568569	mdm_103427573, mdm_103430439	mdo_100023650	mesc_110605349	mgen_117229717		mgp_100550477	mgr_MGG_03990	ming_122067477, ming_122082087		mjv_108398423	mlr_MELLADRAFT_41465	mlx_118025515	mmf_118624357	mmu_380959	mmur_105881001	mmyo_118650960	mna_107528375	mng_MNEG_0009	mnt_21404159	mpah_110334834	mpha_105837462			mpuf_101680548	mrr_Moror_12719	mrt_MRET_0177	msam_119918097	msex_115450758	msym_MSY001_2039	mtm_MYCTH_2069347	mtr_MTR_7g060680	mun_110553681	mus_103991712	myb_102241433	myd_102764376	myi_110461259	mze_101470227	nai_NECAME_10107	nau_109237223	ncc_104959434		ncol_116254944, ncol_116268050	ncr_NCU16845	ncs_NCAS_0F00630	ndi_NDAI_0D02500	nfi_NFIA_086370	nfu_107383719		ngi_103731291	ngr_NAEGRDRAFT_79285	nhe_NECHADRAFT_32266	nle_100581890, nle_100591198	nlu_111059688	nmea_116434760	nmel_110392405	nni_104010788	nnu_104592573	npa_UCRNP2_2480	npr_108783835	nsy_104223128	nta_107796503, nta_107825705, nta_107826089	nte_NEUTE1DRAFT128956	nto_104102446	nve_5511131	nvi_103316515	nvl_108567728	oaa_100073466	oas_101104224	oau_116334943	obb_114877717	obi_106876907	obo_105277645	obr_102720597	ocu_100338055	oda_120858550, oda_120861172	oeu_111410869	ola_101157993		oml_112157106	omy_110490168, omy_110500280	onl_100692975	oor_101285322	oro_101366944	osa_4336325		otu_111425310	otw_112214420, otw_112216782		padl_103917275	pale_102879937	palz_118053372	pan_PODANSg3599	panu_101022253	pavi_110761035	pbar_105428180		pbi_103065196	pbl_PAAG_06349	pbn_PADG_01248	pcad_102993649	pcan_112571593		pcf_106786294	pco_PHACADRAFT_84564	pcoc_116234298	pcs_Pc15g00710	pcw_110199044		pda_103708230	pdam_113667013	pdp_PDIP_10550	pdul_117631448	pema_pm002915g0010, pema_pm016481g0020, pema_pm027086g0020, pema_pm306125g0010	peq_110028102	peu_105122465				pfj_MYCFIDRAFT_41825	pflv_114549935	pfp_PFL1_05107	pfy_PFICI_04985	pgc_109854307	pgr_PGTG_13505	pgu_PGUG_02372	pgut_117679820	phai_112898931	phi_102106098	phu_Phum_PHUM022240	phyp_113532360	pic_PICST_43096	pif_PITG_03060, pif_PITG_21941	pki_111843423		pkz_C5L36_0D05790	plep_121961269	pleu_114693038	plj_VFPFJ_06531	pmac_106714301	pmaj_107204775	pmax_117330508	pmoa_120510659	pmua_114605086	pmum_103339514	pmur_107294524, pmur_107302090	pno_SNOG_04972	pon_100459566, pon_100462149	pop_18099975	pov_109632917	ppa_PAS_chr1-4_0475	ppad_109268819	pper_18772348		ppot_106107541	ppp_112280910	pps_100971669, pps_103784887	ppyr_116171116	prap_110993707	pret_103459531	psco_LY89DRAFT_596356	psoj_PHYSODRAFT_477641	psom_113309673, psom_113344964	pspa_121318335, pspa_121319760	psq_PUNSTDRAFT_94897	pss_102460425	pte_PTT_02199	pteh_111540579	ptep_107437241	ptg_102958960		ptm_GSPATT00015067001	ptr_451831, ptr_735940	pvir_120642432, pvir_120681852	pvm_113822748	pvt_110080795	pvu_PHAVU_008G100900g		pvy_116110523, pvy_116121166		pxu_106115338	pxy_105383523, pxy_105387794		qlo_115969404, qlo_115995298	qsu_111985375, qsu_111987350, qsu_112003757, qsu_112019671	ray_107498428	rbb_108519010	rcn_112192458	rcu_8258446	rmd_113557253	rmp_119173008, rmp_119185782	rno_245960	rro_104680792	rsan_119394453	rsz_108815059, rsz_108844297	rtp_109917198	sacu_s0167.g024194	salp_111951196, salp_111951453	sanh_107666210, sanh_107689747	sapo_SAPIO_CDS7584	sasa_106575988, sasa_106609113	sbi_110436308	sbq_101043301	scan_103813504	sce_YGR227W	sclv_120339581	scm_SCHCODRAFT_47266	sdm_118190831	sdu_111224975	sfm_108920848	sgh_107569225, sgh_107600015	shon_118995213	shr_100934370	shs_STEHIDRAFT_90298	shx_MS3_0015686	sind_105174445	sita_101753177		sla_SERLADRAFT_367092	slal_111667278		sluc_116039778	sly_101252805	smin_v1.2.021974.t1		smo_SELMODRAFT_96516	smp_SMAC_03022	soc_105204467	soe_110775635	sot_102605691	spaa_SPAPADRAFT_56279	spar_SPRG_10004	spen_107029414	spis_111339426	spo_SPAC56F8.06c	spu_590617	sre_PTSG_07662	srx_107721156, srx_107726832	ssc_100525643	ssck_SPSK_08598	ssl_SS1G_13971	tad_TRIADDRAFT_28403				tbl_TBLA_0B07410		tca_661882	tcc_18597765		tdc_119355652, tdc_119364824	tdl_TDEL_0G01240	tet_TTHERM_00316440	tfn_117090304	tgb_HG536_0A01240	tgo_TGME49_263690		thj_104809903	tmf_PMAA_048310	tml_GSTUM_00010811001	tmn_UCRPA7_3311		tmu_101348246	tng_GSTEN00019841G001, tng_GSTEN00019842G001	tnl_113505579	tod_119247118		tpf_TPHA_0A05070			tre_TRIREDRAFT_56812	trg_TRUGW13939_07770	trr_M419DRAFT_72561	tru_101071925		tsr_106550290	tst_117875565	ttt_THITE_2122404	tup_102499471	tut_107367937		tve_TRV_02220	tvs_TRAVEDRAFT_159711	twl_119988813	uah_113257737	uma_UMAG_05547	umr_103675386		val_VDBG_01354	var_108329529, var_108339005	vcn_VOLCADRAFT_121221	vda_VDAG_07893	vde_111245947	vem_105563132	vja_111271529	vlg_121479691	vpo_Kpol_1050p59	vra_106754554	vri_117921241	vun_114183103	vvi_100249516	vvp_112921049			xco_114147003	xgl_120799478	xhe_116736884	xla_108711169, xla_432047	xma_102218101	xtr_548946	yli_YALI0B17226g	zce_119839060	zju_107430592	zma_100384825	zmk_HG535_0E01190		zro_ZYRO0B15202g	ztr_MYCGRDRAFT_50788	zvi_118090609
OG0004334	0001_Pum0116s0019.1.p, 0001_Pum0126s0050.1.p	0002_XP_005717196.1	0003_KAF6003682.1	0004_XP_005539537.1			0007_PXF48299.1	0008_KAA8496518.1		0010_Bobra.105_2s0013.1.p, 0010_Bobra.105_2s0013.2.p	0012_UNPLg00011.t1	0013_jgi_Coc_C169_1_52345_estExt_fgenesh1_pm.C_20093	0014_Dusal.0860s00002.1.p	0019_Mesvi73S00841	0020_GAQ80696.1	0021_g38445.t1		0023_ME000110S11019	0024_AagrBONN_evm.model.Sc2ySwM_228.2692.1	0025_Apun_evm.model.utg000131l.391.1	0026_CepurGG1.12G046400.1.p	0027_Mp5g12050.1, 0027_Mp5g12050.2, 0027_Mp5g13330.1	0029_Sphfalx0007s0258.1.p, 0029_Sphfalx0355s0011.1.p	0030_Sphmag03G066100.1.p, 0030_Sphmag13G103800.1.p, 0030_Sphmag13G103800.2.p, 0030_Sphmag13G103800.3.p	0035_Thupl.29377163s0011.1.p	0036_PGL00001977	0037_PAB00062592	0038_PSI00006171	0039_PPI00015134	0040_PSY00020614	0041_PTA00084137	0042_PME00057842, 0042_PME00057843	0043_GMO00016754	0044_TBA00006013	0045_CMI00025530	0046_GBI00021408	0143_tig00000169_g11902.t1	Zyci1559_5176|UTEX1559_13637.1	Zyci1560_5167|UTEX1560_12941.1	Zyci6981a_6181|Zci_12169.1	Zyci6981b_11074|Zci1a_39665.1, Zyci6981b_11076|Zci1a_39667.1	aaf_AURANDRAFT_17910, aaf_AURANDRAFT_17911			aalt_CC77DRAFT_338820	aam_106487011	aara_120895677	abe_ARB_07923			acan_ACA1_097050	acep_105626712	acer_107996267	acoz_120953506	acs_100557066	act_ACLA_082440	acun_113486583		adf_107355209		adu_107467972	aec_105149486	afm_AFUA_6G08230	afv_AFLA_001591	aga_AgaP_AGAP005377	agb_108911322	ago_AGOS_ADL173C	ags_114132392	ahf_112712648, ahf_112777674	aip_107619509	aje_HCAG_05901	ajm_119036125	aju_106989556	alim_106516287	alsp_Aspi01Gene57727, alsp_Aspi01Gene57734	aly_110228193	ame_102654261	amex_103030185	amil_114977296	amj_102568584	aml_100467678	ang_ANI_1_1684094		aoce_111564095	aof_109835350	aor_AO090003000102	api_103308295				aprc_113873114		aqu_100634393	arut_117422472, arut_117964713	asn_112548278		aten_116292976	ath_AT3G54826	atr_18422774	ats_109733942, ats_109758280	azfi_s0011.g012573, azfi_s1338.g101704	bacu_102999247		bbo_BBOV_I003780	bbrx_BRETT_002338	bbub_102393194	bcom_BAUCODRAFT_54322	bdi_100837487	beq_BEWA_029540	bfo_118421385	bfu_BCIN_03g08670	bgh_BDBG_03361	bgt_106053837	bhj_120080813	bim_100748808	biu_109566587	bman_114241212		bmor_101746225	bmy_BM_BM4282	bna_106356731, bna_106404514, bna_106410282, bna_106412063, bna_106436551	bnn_FOA43_001193	boe_106298916, boe_106309749	bom_102279609	bor_COCMIDRAFT_79299	bpec_110157497	bpg_Bathy01g02690	brp_103829996, brp_103841384	bsc_COCSADRAFT_112859	bta_100848156		bter_100651857	bvg_104896790	bze_COCCADRAFT_96387	cabi_116817435	cal_CAALFM_C701360CA	cam_101508856	cann_107871231	caty_105580566	caua_113039016, caua_113064435	caur_CJI97_005492	cbr_CBG11741	ccae_111936870	ccaj_109810597	ccal_108629328	ccan_109699035	ccar_109059532	ccav_112524074	cci_CC1G_08344	ccp_CHC_T00005613001	ccw_104688498	cdk_105106021	cdu_CD36_71190	cel_CELE_F53A3.7	ceri_18G077800.1.p, ceri_18G077800.2.p	cfa_607502	cfj_CFIO01_13393	cfo_105259597	cfr_102516650	cge_100761013	cgi_CGB_E4520C	cgig_122405250	cgr_CAGL0M03949g		cho_Chro.50487	chx_102170706		cim_CIMG_01133	cin_104266847	cit_102631081	cjc_100399618	cjo_107321718	clec_106661686	clu_CLUG_05725	clus_A9F13_05g02321		cmax_111468574	cme_CYME_CMT595C	cmk_103184707	cmo_103489455	cmos_111458755	cmt_CCM_07082	cmy_114019745	cnb_CNBE3470	cne_CNE03465	cot_CORT_0H00590	cpap_110814539	cpep_111808445	cpic_101946949	cpii_120419499	cpoo_109314134	cput_CONPUDRAFT_138263	cpv_cgd5_3660	cpw_CPC735_052440	cqi_110694502, cqi_110712678	cqu_CpipJ_CPIJ014112	crb_17886828	cre_CHLRE_07g334851v5	crg_105338670	csab_103239633	csat_104712089, csat_104781351, csat_104784075, csat_109132693	cscu_111623860	csec_111872879			csl_COCSUDRAFT_52345	csol_105368966	csv_101207740	cten_CANTEDRAFT_94442	cthr_CTHT_0072890	ctp_CTRG_04858	ctul_119776528	cud_121525417	cvg_107089756	cvr_CHLNCDRAFT_134348	dan_6502234, dan_6504904	daz_108619893, daz_108620201	dci_103519070	dcr_108223809		ddi_DDB_G0292818	der_6550748, der_6550752	dfa_DFA_09818	dgr_Dgri_GH24157, dgr_Dgri_GH24435		dha_DEHA2F15774g	dhe_111596727, dhe_111602870	dle_111177060	dme_Dmel_CG12379, dme_Dmel_CG8206	dmn_108162787, dmn_108165068	dmo_Dmoj_GI14660, dmo_Dmoj_GI16194	dnv_108656227, dnv_108657113	dnx_107165076	dosa_Os02t0819700-01		dpe_6597700, dpe_6599112	dpl_KGM_205261	dpo_Dpse_GA11595, dpo_Dpse_GA20897	dpp_DICPUDRAFT_147256		dpx_DAPPUDRAFT_221352	dqu_106750807	dre_791166	dro_112306322	dse_6619960, dse_6619964	dsi_Dsimw501_GD15783, dsi_Dsimw501_GD17233	dsq_DICSQDRAFT_101151	dsr_110187090, dsr_110187103	dsv_119436431	dvi_6633823, dvi_6636071	dwi_6641128, dwi_6648276	dya_Dyak_GE16027, dya_Dyak_GE17213	dzi_111296222	eaf_111708010	eai_106845512	ecb_100629160	ecra_117959878			eee_113588023	egl_EGR_04471	egr_104454234	egt_105955708	egu_105059107	egz_104129370			ehx_EMIHUDRAFT_223045, ehx_EMIHUDRAFT_432670, ehx_EMIHUDRAFT_438389, ehx_EMIHUDRAFT_444733			eju_114203844, eju_114203846	ela_UCREL1_4846	elk_111145917	els_105028397	ely_117270224	epa_110232263		erc_Ecym_2037		etl_114059099	eus_EUTSA_v10010741mg	fab_101815670	fca_101092900	fcd_110846220	fch_102053532	fcy_FRACYDRAFT_145096, fcy_FRACYDRAFT_235297	fex_115242766	fgr_FGSG_00568	fme_FOMMEDRAFT_49068	fox_FOXG_00483	fpg_101912366	fpu_FPSE_03141	fve_101291376	fvr_FVEG_01040	gab_108450570	gae_121383220	gat_120831512	gfr_102040438	gga_772152	ggn_109292752		ghi_107957366, ghi_121217955			glz_GLAREA_02084	gmx_100527239, gmx_100819850	gra_105770935	gsj_114370148, gsj_114403560		gtr_GLOTRDRAFT_75272	gtt_GUITHDRAFT_109069, gtt_GUITHDRAFT_42032, gtt_GUITHDRAFT_77430	hai_109381422	hame_121861228	han_110872448	haw_110378416	hbr_110648906, hbr_110648907	hcq_109517159	hgl_106009788	hhv_120221956	hir_HETIRDRAFT_244395	hmg_101235461	hro_HELRODRAFT_128195	hsa_728489		ini_109177349	ipu_108279180		itr_116001701	jcu_105650932	jre_108997016	kaf_KAFR_0A08460	kla_KLLA0_E07305g	kmr_108231000	kmx_KLMA_40401	lak_106178602	lang_109340549	lav_100658361	lbc_LACBIDRAFT_148963, lbc_LACBIDRAFT_149683, lbc_LACBIDRAFT_163696, lbc_LACBIDRAFT_164912	lbz_LBRM_25_0680		lcm_102356071	lco_104924500	lcq_111681247	ldo_LDBPK_250830	lel_LELG_05472	lgi_LOTGIDRAFT_140355	lhu_105675299	lif_LINJ_25_0830	lja_Lj0g3v0308589.1, lja_Lj5g3v1811110.1	lma_LMJF_25_0800	lmi_LMXM_25_0800	loa_LOAG_00996	loc_102698578	lpan_LPMP_250820	lsr_110477707	lsv_111913216	lth_KLTH0F19052g	lve_103082227	maj_MAA_04148	malb_109972343	maw_MAC_03035	mbe_MBM_01296	mbr_MONBRDRAFT_29574	mcal_110289692	mcc_721763	mcf_102144826	mcha_111009963	mcoc_116089854	mde_101900928	mdl_103570167	mdm_103429509, mdm_103440647, mdm_114825828	mdo_100020556	mesc_110618530	mgen_117229296		mgp_109364680	mgr_MGG_07730	ming_122086387	mis_MICPUN_108788	mjv_108387660	mlr_MELLADRAFT_85564	mlx_118017525	mmf_118630066	mmu_52838	mmur_105880791	mmyo_118655260	mna_107535574		mnt_21396229	mpah_110319072	mpha_105836962	mpp_MICPUCDRAFT_70852	mpr_MPER_03678	mpuf_101683681	mrr_Moror_12690	mrt_MRET_0430	msam_119914122	msex_115441272		mtm_MYCTH_2295635	mtr_MTR_1g094720	mun_110550865	mus_103980585	myb_102256755	myd_102761938	myi_110442228	mze_101486688		nau_109225856	ncc_104941965		ncol_116265979	ncr_NCU02499	ncs_NCAS_0A10090	ndi_NDAI_0A06270	nfi_NFIA_053880	nfu_107374771		ngi_103741206		nhe_NECHADRAFT_102372	nle_100601479			nmel_110406839	nni_104023300	nnu_104595063		npr_108793110	nsy_104238023	nta_107766172, nta_107810368	nte_NEUTE1DRAFT73545	nto_104112666	nve_5516253	nvi_100121151	nvl_108567353	oaa_100082558	oas_105607221	oau_116331789	obb_114883141	obi_106877800	obo_105281200	obr_102722931		oda_120852147	oeu_111379064, oeu_111408356		olu_OSTLU_28869	oml_112162841	omy_110523294	onl_100693450	oor_101279625	oro_101382476	osa_4331164	ota_OT_ostta01g02615	otu_111423235	otw_112220259	ovi_T265_09323	padl_103915334	pale_102885273	palz_118052341	pan_PODANSg09713	panu_100998001	pavi_110767417	pbar_105432931	pbe_PBANKA_1022900	pbi_103056756	pbl_PAAG_01160	pbn_PADG_03669	pcad_102974481		pcb_PCHAS_102370	pcf_106788297		pcoc_116234336	pcs_Pc22g09930	pcw_110205337	pcy_PCYB_133690	pda_103707014	pdam_113668183	pdp_PDIP_88800	pdul_117619018		peq_110025163	peu_105130744	pfa_PF3D7_1420300	pfd_PFDG_03191	pfh_PFHG_03138	pfj_MYCFIDRAFT_18152	pflv_114570988	pfp_PFL1_00245	pfy_PFICI_01230	pgc_109861506	pgr_PGTG_07338	pgu_PGUG_04193	pgut_117658545	phai_112892001, phai_112892031	phi_102108645	phu_Phum_PHUM512980	phyp_113535666	pic_PICST_59964	pif_PITG_01560		pkn_PKNH_1337700	pkz_C5L36_0C07040	plep_121959534	pleu_114692820	plj_VFPFJ_04968	pmac_106717682	pmaj_107212155	pmax_117321925	pmoa_120512462	pmua_114589211	pmum_103332350	pmur_107300385	pno_SNOG_02800	pon_100445350	pop_7479869	pov_109626142	ppa_PAS_chr4_0438	ppad_109258765, ppad_109258815	pper_18786942			ppp_112287539	pps_100972950		prap_110993245	pret_103473430	psco_LY89DRAFT_683515	psoj_PHYSODRAFT_259700	psom_113310080	pspa_121309758	psq_PUNSTDRAFT_109078	pss_102448327		pteh_111553069			pti_PHATRDRAFT_37590	ptm_GSPATT00002088001	ptr_464857	pvir_120646852, pvir_120657640	pvm_113828388	pvt_110079620	pvu_PHAVU_007G096700g	pvx_PVX_085465	pvy_116115341, pvy_116115367	pxb_103942288, pxb_103958375	pxu_106122126		pyo_PY17X_1024800	qlo_115955272	qsu_111985447	ray_107514874	rbb_108542904	rcn_112176451	rcu_8268559	rmd_113547760	rmp_119187860, rmp_119187877	rno_296587	rro_104669677	rsan_119402060	rsz_108816373, rsz_108857123	rtp_109921072	sacu_s0082.g018106		sanh_107661634, sanh_107675703		sasa_106570182	sbi_8057550	sbq_101039994	scan_103819121	sce_YNL310C		scm_SCHCODRAFT_84997	sdm_118202749	sdu_111236181	sfm_108934029	sgh_107585644	shon_118980193	shr_100931271	shs_STEHIDRAFT_139405		sind_105166600	sita_101753987	sko_102809116	sla_SERLADRAFT_452728	slal_111652422		sluc_116062786	sly_101267608	smin_v1.2.004523.t1, smin_v1.2.004523.t2, smin_v1.2.005834.t1		smo_SELMODRAFT_9162, smo_SELMODRAFT_9163	smp_SMAC_05972	soc_105200247	soe_110788028	sot_102604096	spaa_SPAPADRAFT_63731		spen_107018740		spo_SPAC24H6.02c	spu_100888892, spu_105441454	sre_PTSG_09470	srx_107705983, srx_107737193	ssc_110258077	ssck_SPSK_04533	ssl_SS1G_13260	tad_TRIADDRAFT_17997	tan_TA20720	tasa_A1Q1_05066	tbg_TbgDal_III2280	tbl_TBLA_0A07730	tbr_Tb927.3.2300	tca_103312577	tcc_18586440	tcr_508479.274	tdc_119318555, tdc_119324714	tdl_TDEL_0A00550	tet_TTHERM_00499350	tfn_117099162	tgb_HG536_0E02430	tgo_TGME49_260340	tgu_101233420	thj_104825224	tmf_PMAA_072720	tml_GSTUM_00008867001		tms_TREMEDRAFT_33730	tmu_101350106	tng_GSTEN00014403G001	tnl_113505771	tod_119233046	tot_TOT_010000403	tpf_TPHA_0P01410		tpv_TP01_0459	tre_TRIREDRAFT_124306	trg_TRUGW13939_06469	trr_M419DRAFT_46633	tru_101073213		tsr_106554092	tst_117889356	ttt_THITE_2114153	tup_102479812			tve_TRV_04112	tvs_TRAVEDRAFT_76021	twl_119981345	uah_113248578, uah_113248629	uma_UMAG_00012		ure_UREG_01073	val_VDBG_05034	var_108325111		vda_VDAG_10362	vde_111254580	vem_105560827	vja_111266753	vlg_121473275	vpo_Kpol_167p1	vra_106771184	vri_117927632	vun_114190499	vvi_100261593	vvp_112906965	wic_J056_004494	wse_WALSEDRAFT_34463	xco_114150229	xgl_120806485	xhe_116725025	xla_108698184, xla_779303	xma_102226638	xtr_779561	yli_YALI0F03949g	zce_119833821	zju_107405267, zju_107413717	zma_100284130	zmk_HG535_0F02060	zne_110833117	zro_ZYRO0C02882g	ztr_MYCGRDRAFT_43835	zvi_118083763
OG0004335		0002_XP_005709892.1				0006_XP_005703688.1	0007_PXF47107.1	0008_KAA8498971.1	0009_PRCOL_00003435_RA	0010_Bobra.0120s0018.1.p, 0010_Bobra.0120s0018.2.p, 0010_Bobra.0120s0018.3.p, 0010_Bobra.0120s0018.4.p	0012_Cz01g04070.t1		0014_Dusal.0826s00005.1.p	0019_Mesvi75S08019	0020_GAQ82017.1	0021_g8978.t1			0024_AagrBONN_evm.model.Sc2ySwM_117.1918.1	0025_Apun_evm.model.utg000023l.424.1	0026_CepurGG1.12G060100.1.p, 0026_CepurGG1.12G061600.1.p, 0026_CepurGG1.1G073200.1.p	0027_Mp1g28330.1	0029_Sphfalx0008s0121.1.p	0030_Sphmag14G050600.1.p, 0030_Sphmag14G050600.2.p	0035_Thupl.29380217s0004.1.p, 0035_Thupl.29380217s0009.1.p	0036_PGL00011602	0037_PAB00017035	0038_PSI00012378	0039_PPI00015092, 0039_PPI00054604	0040_PSY00021418		0042_PME00009991, 0042_PME00147897	0043_GMO00010919	0044_TBA00012322	0045_CMI00023686	0046_GBI00002826, 0046_GBI00025799		Zyci1559_14742|UTEX1559_09815.1	Zyci1560_15542|UTEX1560_09388.1	Zyci6981a_17550|Zci_07354.1	Zyci6981b_26114|Zci1a_29766.1	aaf_AURANDRAFT_7976	aag_5568076	aalb_109404612, aalb_109411683	aalt_CC77DRAFT_1047049	aam_106490338	aara_120902404	abe_ARB_04514	abp_AGABI1DRAFT130184	abv_AGABI2DRAFT181623	acan_ACA1_287680	acep_105617209	acer_107994117	acoz_120955286	acs_100554148	act_ACLA_036880		acyg_106031615	adf_107330325, adf_107337492	adl_AURDEDRAFT_149581	adu_107466506, adu_107481808	aec_105151400	afm_AFUA_3G08900	afv_AFLA_004171		agb_108905371		ags_114129265	ahf_112708999, ahf_112713058, ahf_112734382, ahf_112765670, ahf_112792204	aip_107608266, aip_107631672, aip_110262472	aje_HCAG_04349	ajm_119056301	aju_106974047	alim_106519022	alsp_Aspi01Gene54976	aly_9302966	ame_724928	amex_103028928	amil_114961685	amj_102569005	aml_100478207	ang_ANI_1_342144	ani_AN3022.2	aoce_111567442	aof_109833960	aor_AO090005001346	api_100163817	apla_110351928	aplc_110974343	apln_108737766	aprc_113871574	apro_F751_1736	aqu_100634649	arut_117403019, arut_117410733, arut_117971249, arut_117971689	asn_112550787	atd_109603931	aten_116295781	ath_AT4G39920	atr_18436856	ats_109783673	azfi_s0104.g044729	bacu_103003112	bany_112058484			bbub_102392905	bcom_BAUCODRAFT_30660	bdi_100828406	beq_BEWA_044260	bfo_118411444	bfu_BCIN_02g06250	bgh_BDBG_01979	bgt_106069955	bhj_120067368	bim_100745663	biu_109577263	bman_114243082	bmic_BMR1_03g02235	bmor_101735477	bmy_BM_BM7080	bna_106411471, bna_106441274, bna_106442939		boe_106301383	bom_102265250	bor_COCMIDRAFT_87384	bpec_110164384	bpg_Bathy05g03990	brp_103862608	bsc_COCSADRAFT_196609	bta_515354	btab_109030595	bter_100651281	bvg_104894486	bze_COCCADRAFT_80954	cabi_116834248		cam_101509748	cann_107870991	caty_105591653	caua_113055957, caua_113099922, caua_113111683		cbr_CBG09821	ccae_111926579	ccaj_109813504	ccal_108623146	ccan_109682085	ccar_109100018, ccar_109100247	ccav_112525929	cci_CC1G_08675	ccp_CHC_T00000351001	ccw_120411643	cdk_105088604		cel_CELE_Y71H2AM.24	ceri_27G013300.1.p, ceri_27G013300.2.p	cfa_481802	cfj_CFIO01_07510	cfo_105254697	cfr_102505319	cge_100772749	cgi_CGB_A6460C	cgig_122404625		chat_Chrsp76S07641	cho_Chro.40275	chx_102169813	cic_CICLE_v10020973mg	cim_CIMG_07649	cin_100178006	cit_102606627	cjc_100398454, cjc_100411263	cjo_107311121	clec_106672451				cmax_111482642		cmk_103178000	cmo_103494429	cmos_111435895		cmy_119565844	cnb_CNBA5800	cne_CNA05990		cpap_110819398	cpep_111810894	cpic_101934702	cpii_120417295, cpii_120431743	cpoo_109319680	cput_CONPUDRAFT_91149	cpv_cgd4_2450	cpw_CPC735_043020	cqi_110700243, cqi_110727497	cqu_CpipJ_CPIJ002432	crb_17877529	cre_CHLRE_03g200150v5	crg_105329304	csab_103221491	csat_104716279, csat_104720920, csat_104729319	cscu_111618815	csec_111873392	csem_103381791	csin_114272400		csol_105363948	csv_101219827, csv_116406131, csv_116406132, csv_116406167		cthr_CTHT_0016400		ctul_119799080	cud_121528122	cvg_107090920	cvr_CHLNCDRAFT_136930	dan_6507198	daz_108611971	dci_103523888	dcr_108211318	dct_110099694	ddi_DDB_G0284313	der_6542765	dfa_DFA_06439	dgr_Dgri_GH10233	dgt_114531645		dhe_111602156	dle_111178827	dme_Dmel_CG31961	dmn_108163932	dmo_Dmoj_GI15190	dnv_115563422	dnx_107171093	dosa_Os02t0557000-01	dpa_109545089	dpe_113565903, dpe_6589394	dpl_KGM_207658	dpo_Dpse_GA16589	dpp_DICPUDRAFT_37764	dpte_113795596	dpx_DAPPUDRAFT_46794	dqu_106751884	dre_553378	dro_112302239	dse_6613314	dsi_Dsimw501_GD11992	dsq_DICSQDRAFT_85780	dsr_110187508	dsv_119458649, dsv_119458665, dsv_119458666	dvi_6629168	dwi_6641614	dya_Dyak_GE14769	dzi_111292806, dzi_111299858	eaf_111714190	eai_106828707	ecb_100054793	ecra_117937187			eee_113577637		egr_104434021	egt_105972873, egt_105973104	egu_105048631				ehx_EMIHUDRAFT_117771, ehx_EMIHUDRAFT_449669			eju_114204561	ela_UCREL1_7436	elk_111147635	els_105026574	ely_117246759	epa_110244967	epz_103548181			etl_114062256	eus_EUTSA_v10025595mg	fab_101808135	fca_101081982	fcd_110859426	fch_114015790		fex_115246293	fgr_FGSG_12862	fme_FOMMEDRAFT_168603	fox_FOXG_07762		fpu_FPSE_04210	fve_101292739	fvr_FVEG_04689	gab_108484147	gae_121372387	gat_120819210		gga_428567	ggn_109296486	ggo_101141644	ghi_107897351, ghi_107913447	gja_107110334	gla_GL50803_0015906	glz_GLAREA_02884	gmx_100793943, gmx_100812076	gra_105804200	gsj_114413104, gsj_114421861	gsl_Gasu_52700	gtr_GLOTRDRAFT_112342	gtt_GUITHDRAFT_150387	hai_109382871, hai_109385674	hame_121877328	han_110920691	haw_110373332	hbr_110656143	hcq_109516368	hgl_101702058	hhv_120238742	hir_HETIRDRAFT_65567	hmg_100205881	hro_HELRODRAFT_155706	hsa_6903	hst_105182241	ini_109172598	ipu_108273409		itr_116020676	jcu_105647022	jre_109010614			kmr_108248606		lak_106154240, lak_106156559	lang_109346582	lav_100661866	lbc_LACBIDRAFT_304873, lbc_LACBIDRAFT_326742	lbz_LBRM_35_3380	lcf_108876419	lcm_102347854	lco_109138474	lcq_111688395	ldo_LDBPK_363310		lgi_LOTGIDRAFT_179417	lhu_105673634	lif_LINJ_36_3310	lja_Lj6g3v0528580.1	lma_LMJF_36_3160	lmi_LMXM_36_3160	loa_LOAG_06411	loc_102692641	lpan_LPMP_353230	lsr_110479928	lsv_111909187		lve_103075735	maj_MAA_04670	malb_109967932	maw_MAC_01913	mbe_MBM_06843	mbr_MONBRDRAFT_30772	mcal_110283920	mcc_696997	mcf_102138250	mcha_111008224	mcoc_116075515	mde_101897610	mdl_103569121	mdm_103436607	mdo_100010161	mesc_110627443	mgen_117224810		mgp_104909606	mgr_MGG_00899	ming_122070331	mis_MICPUN_55745	mjv_108395064		mlx_118001086	mmf_118621206	mmu_72726	mmur_105875846	mmyo_118660390	mna_107536846	mng_MNEG_6203	mnt_21404954	mpah_110335831	mpha_105829916	mpp_MICPUCDRAFT_51630	mpr_MPER_12631	mpuf_101683302	mrr_Moror_6150		msam_119884921	msex_115443034		mtm_MYCTH_2308748	mtr_MTR_8g090180	mun_110550333	mus_103991513	myb_102248518	myd_102759835	myi_110466503	mze_101465477	nai_NECAME_15614	nau_109209713, nau_109225237	ncc_104946513		ncol_116260005	ncr_NCU02254			nfi_NFIA_068220	nfu_107387707	ngd_NGA_2035700	ngi_103736267	ngr_NAEGRDRAFT_78608	nhe_NECHADRAFT_100001	nle_100606123	nlu_111046612	nmea_116429653	nmel_110396907		nnu_104612492	npa_UCRNP2_935	npr_108804871	nsy_104216017	nta_107776648, nta_107804074	nte_NEUTE1DRAFT67615	nto_104089985	nve_5521201	nvi_100121230	nvl_108560075	oaa_100077853	oas_101109835	oau_116325990	obb_114878399	obi_106880156	obo_105277774	obr_102722934	ocu_100352928	oda_120870116	oeu_111369573	ola_101165442	olu_OSTLU_5143	oml_112153999	omy_110491347, omy_110498938	onl_100712305	oor_101271996	oro_101375964	osa_9270548	ota_OT_ostta06g03550	otu_111414522	otw_112223398, otw_112223996	ovi_T265_03244	padl_103922086	pale_102879142	palz_118031515	pan_PODANSg1756	panu_101006279	pavi_110746496	pbar_105430387	pbe_PBANKA_1214100	pbi_103049116	pbl_PAAG_08367	pbn_PADG_04231	pcad_102991715	pcan_112570023	pcb_PCHAS_121480	pcf_106790612	pco_PHACADRAFT_172285	pcoc_116230153	pcs_Pc20g03940	pcw_110201316	pcy_PCYB_082550	pda_103701763	pdam_113682753	pdp_PDIP_08490	pdul_117630829	pema_pm010429g0040, pema_pm012336g0030, pema_pm028878g0010, pema_pm138782g0010	peq_110030166	peu_105130289	pfa_PF3D7_1015700.1			pfj_MYCFIDRAFT_45021	pflv_114547679	pfp_PFL1_04198	pfy_PFICI_05536	pgc_109853272			pgut_117671660	phai_112888001	phi_102102190	phu_Phum_PHUM531040	phyp_113527515		pif_PITG_14614	pki_111848447	pkn_PKNH_0815800		plep_121958651	pleu_114705362	plj_VFPFJ_02130	pmac_106719527	pmaj_107201132	pmax_117323594	pmoa_120496987	pmua_114594716	pmum_103333052	pmur_107286412	pno_SNOG_12122	pon_100173755	pop_7479193	pov_109642239		ppad_109271631	pper_18772896		ppot_106111627	ppp_112290226	pps_100995292	ppyr_116169600	prap_110999228	pret_103481628	psco_LY89DRAFT_596050	psoj_PHYSODRAFT_561927	psom_113307983, psom_113339028, psom_113360304	pspa_121316367	psq_PUNSTDRAFT_124024		pte_PTT_09869	pteh_111529014, pteh_111543049	ptep_107455259	ptg_102967507		ptm_GSPATT00037657001	ptr_462699	pvir_120656073	pvm_113827620	pvt_110084398	pvu_PHAVU_002G256800g	pvx_PVX_095005	pvy_116114281, pvy_116114285, pvy_116138064	pxb_108865315	pxu_106127143	pxy_105383249	pyo_PY17X_1217300	qlo_115950828, qlo_115984619, qlo_115984627	qsu_112025920, qsu_112030531, qsu_112033303	ray_107502017	rbb_108533489	rcn_112188934	rcu_8278058	rmd_113557066, rmd_113557342	rmp_119167689	rno_316221	rro_104667321	rsan_119374591, rsan_119374597, rsan_119375433, rsan_119378353	rsz_108848745	rtp_109929948	sacu_s0117.g021138	salp_111967819, salp_111978619	sanh_107684155, sanh_107690923		sasa_106578912, sasa_106589439	sbi_8063850	sbq_101051334	scan_103821456		sclv_120340881	scm_SCHCODRAFT_85420	sdm_118192922	sdu_111219676	sfm_108932633	sgh_107581680, sgh_107601434	shon_118991571	shr_100916304	shs_STEHIDRAFT_156332		sind_105176455	sita_101768301, sita_101770458	sko_100368982	sla_SERLADRAFT_464085	slal_111673539	slb_AWJ20_2388	sluc_116061319	sly_101252883	smin_v1.2.025437.t1, smin_v1.2.034406.t1	smm_Smp_097710	smo_SELMODRAFT_101062, smo_SELMODRAFT_122796	smp_SMAC_03695	soc_105199055	soe_110782838	sot_102590682, sot_107057700			spen_107018796	spis_111329472	spo_SPAC328.08c	spu_578460	sre_PTSG_03441	srx_107749866, srx_107755474	ssc_100157124	ssck_SPSK_00533	ssl_SS1G_11017	tad_TRIADDRAFT_28704	tan_TA09655		tbg_TbgDal_XI10640		tbr_Tb11.01.1240	tca_657646	tcc_18611560	tcr_508851.140, tcr_511589.80	tdc_119287644, tdc_119291779		tet_TTHERM_00220730	tfn_117087229		tgo_TGME49_264950	tgu_100219044	thj_104807688	tmf_PMAA_012610	tml_GSTUM_00010432001	tmn_UCRPA7_2470		tmu_101354089	tng_GSTEN00025535G001	tnl_113497281	tod_119253316	tot_TOT_010001134		tps_THAPSDRAFT_10440	tpv_TP01_1194	tre_TRIREDRAFT_61189	trg_TRUGW13939_04494	trr_M419DRAFT_8037	tru_101071769	tsp_Tsp_08088	tsr_106540833	tst_117874406	ttt_THITE_2117232	tup_102494055	tut_107365288	tva_TVAG_004590, tva_TVAG_091930	tve_TRV_03641	tvs_TRAVEDRAFT_31546	twl_119986916, twl_119998740	uah_113261291	uma_UMAG_01403	umr_103664083	ure_UREG_07637	val_VDBG_03620	var_108334961	vcn_VOLCADRAFT_99642	vda_VDAG_00852	vde_111244344	vem_105563931	vja_111260568	vlg_121484957		vra_106767190	vri_117919126	vun_114176013	vvi_100256205, vvi_100854500	vvp_112913994		wse_WALSEDRAFT_69735	xco_114152398	xgl_120794565	xhe_116727700	xla_108716441	xma_102237065	xtr_100490593		zce_119834555	zju_107425183	zma_103627298		zne_110831509		ztr_MYCGRDRAFT_49613	zvi_118083134
OG0004336		0002_XP_005713918.1			0005_jgi|Galph1|4946|GphlegSOOS_G3605.1	0006_XP_005708608.1	0007_PXF41211.1		0009_PRCOL_00001084_RA	0010_Bobra.0302s0004.1.p	0012_Cz09g12090.t1	0013_jgi_Coc_C169_1_52164_estExt_fgenesh1_pm.C_10153	0014_Dusal.0594s00008.1.p	0019_Mesvi818S08284	0020_GAQ82061.1	0021_g4035.t1	0022_SM000017S02757, 0022_SM000057S18354, 0022_SM000082S22840	0023_ME000320S05400	0024_AagrBONN_evm.model.Sc2ySwM_344.3296.1	0025_Apun_evm.model.utg000247l.15.1	0026_CepurGG1.10G109900.1.p, 0026_CepurGG1.7G036600.1.p	0027_Mp1g01630.1	0029_Sphfalx0020s0030.1.p, 0029_Sphfalx0113s0013.1.p	0030_Sphmag02G081100.1.p, 0030_Sphmag02G081100.2.p, 0030_Sphmag05G098200.1.p	0035_Thupl.29377309s0006.1.p	0036_PGL00020823	0037_PAB00021597	0038_PSI00003505	0039_PPI00032196	0040_PSY00021968		0042_PME00006736, 0042_PME00006737, 0042_PME00029819	0043_GMO00031218	0044_TBA00021890	0045_CMI00009450	0046_GBI00006220	0143_tig00000769_g4009.t1	Zyci1559_3604|UTEX1559_11519.1	Zyci1560_3538|UTEX1560_11960.1	Zyci6981a_3399|Zci_10536.1	Zyci6981b_10639|Zci1a_30198.1	aaf_AURANDRAFT_20970	aag_5573420	aalb_109400617, aalb_109404954	aalt_CC77DRAFT_1015523		aara_120898574	abe_ARB_04940	abp_AGABI1DRAFT73727	abv_AGABI2DRAFT219326	acan_ACA1_260180	acep_105622364	acer_107998498	acoz_120952086	acs_100561056	act_ACLA_080610			adf_107354049	adl_AURDEDRAFT_90272	adu_107468568	aec_105149584	afm_AFUA_2G08770	afv_AFLA_008214	aga_AgaP_AGAP005654	agb_108910102		ags_114127112	ahf_112714681, ahf_112782918, ahf_112783228	aip_107623578, aip_107623781	aje_HCAG_07322	ajm_119046002	aju_106983149	alim_106512516, alim_106526378	alsp_Aspi01Gene20997	aly_9324142	ame_725565	amex_103045142	amil_114964709	amj_102561663	aml_100471430	ang_ANI_1_1732104	ani_AN2184.2	aoce_111571288	aof_109833262	aor_AO090011000824	api_100160200		aplc_110978021	apln_108740727	aprc_113852465	apro_F751_3185	aqu_100639061	arut_117970953, arut_117970954	asn_102388145	atd_109595680, atd_109597557	aten_116298438	ath_AT1G61620	atr_18426395	ats_109787560	azfi_s0020.g015537	bacu_103006043	bany_112053494	bbo_BBOV_II003220		bbub_102399128	bcom_BAUCODRAFT_21998	bdi_100822269	beq_BEWA_005360	bfo_118414340	bfu_BCIN_13g00270	bgh_BDBG_08072	bgt_106071328	bhj_120068583, bhj_120085594	bim_100746786	biu_109572488	bman_114239724	bmic_BmR1_04g08385	bmor_101737494	bmy_BM_BM5231	bna_106376777, bna_106453298		boe_106307846	bom_102278741	bor_COCMIDRAFT_103396	bpec_110172052	bpg_Bathy05g00870	brp_103830773	bsc_COCSADRAFT_332275	bta_511234	btab_109044309	bter_100643363	bvg_104896905	bze_COCCADRAFT_102607	cabi_116818001		cam_101493116	cann_107859494	caty_105595295	caua_113045653, caua_113047148		cbr_CBG05897		ccaj_109788369	ccal_108630749	ccan_109683900	ccar_109058641, ccar_109074959	ccav_112516635	cci_CC1G_10341	ccp_CHC_T00010092001		cdk_105100200		cel_CELE_R05G6.4	ceri_17G027400.1.p	cfa_484378	cfj_CFIO01_11208	cfo_105248002	cfr_102506330	cge_100754869	cgi_CGB_D4290W	cgig_122401946		chat_Chrsp29S04472		chx_102171270	cic_CICLE_v10016069mg	cim_CIMG_00820	cin_100180053	cit_102611724	cjc_100412345	cjo_107307452	clec_106660893				cmax_111490154, cmax_111495469		cmk_103191082	cmo_103490169, cmo_103498929	cmos_111434382, cmos_111457299	cmt_CCM_05794		cnb_CNBD4460	cne_CND01890		cpap_110817876	cpep_111782989, cpep_111802547	cpic_101939204	cpii_120418050		cput_CONPUDRAFT_125977		cpw_CPC735_054890	cqi_110687224, cqi_110693499	cqu_CpipJ_CPIJ014937	crb_17895146	cre_CHLRE_02g142086v5	crg_105344962	csab_103235046	csat_104703753, csat_104705164, csat_104706716, csat_104714486, csat_104752817	cscu_111639150	csec_111870006	csem_103393499	csin_114258711, csin_114271471	csl_COCSUDRAFT_52164	csol_105360169	csv_101207658, csv_101219956		cthr_CTHT_0026000		ctul_119798815	cud_121503988	cvg_107104030	cvr_CHLNCDRAFT_145441	dan_6505095	daz_108613814	dci_103519454, dci_113471648	dcr_108206348, dcr_108216108	dct_110092645	ddi_DDB_G0270882	der_6550118	dfa_DFA_12102	dgr_Dgri_GH14677	dgt_114530730		dhe_111599797	dle_111180615	dme_Dmel_CG6179	dmn_108162848	dmo_Dmoj_GI13787	dnv_108652145	dnx_107166328	dosa_Os03t0279900-01	dpa_109541814	dpe_6601753	dpl_KGM_211909	dpo_Dpse_GA19415	dpp_DICPUDRAFT_152871	dpte_113793992	dpx_DAPPUDRAFT_308434	dqu_106747154	dre_492793	dro_112310164	dse_6614854	dsi_Dsimw501_GD17393	dsq_DICSQDRAFT_128036, dsq_DICSQDRAFT_141915, dsq_DICSQDRAFT_20957, dsq_DICSQDRAFT_88723	dsr_110175992, dsr_110187432	dsv_119451004	dvi_6622360	dwi_6641105	dya_Dyak_GE17724	dzi_111275123, dzi_111278225	eaf_111701995	eai_106824165	ecb_100052038	ecra_117958224			eee_113580860	egl_EGR_02772	egr_104441112	egt_105961973, egt_105968939	egu_105046970, egu_105049751, egu_109504761				ehx_EMIHUDRAFT_449875, ehx_EMIHUDRAFT_469229			eju_114199616	ela_UCREL1_4467	elk_111160812	els_105031626	ely_117267859	epa_110251760	epz_103546025, epz_103553282				eus_EUTSA_v10023604mg		fca_101096687	fcd_110863526		fcy_FRACYDRAFT_238922	fex_115239803	fgr_FGSG_05395	fme_FOMMEDRAFT_141151	fox_FOXG_09511		fpu_FPSE_09308	fve_101306889	fvr_FVEG_07138	gab_108489757	gae_121380890, gae_121391371	gat_120827461				ggo_101143969	ghi_107925252, ghi_107942073	gja_107108115		glz_GLAREA_09844	gmx_100786703, gmx_100806356	gra_105776452	gsj_114377098, gsj_114388441	gsl_Gasu_08310	gtr_GLOTRDRAFT_141327		hai_109391094	hame_121864945	han_110894099	haw_110374400	hbr_110654929, hbr_110661181	hcq_109526288	hgl_101724413	hhv_120244129	hir_HETIRDRAFT_480192	hmg_100198804	hro_HELRODRAFT_159202	hsa_51070	hst_105191944	ini_109164819, ini_109171392	ipu_100528983	isc_IscW_ISCW017590	itr_116015141	jcu_105649435	jre_108981398			kmr_108248467		lak_106152544, lak_106164508	lang_109329745	lav_100656385	lbc_LACBIDRAFT_254899		lcf_108874485, lcf_108898474	lcm_102347695	lco_104939440	lcq_111682733			lgi_LOTGIDRAFT_196769	lhu_105669695, lhu_105677107		lja_Lj6g3v2116880.1			loa_LOAG_08646	loc_102697892		lsr_110480666	lsv_111880561		lve_103069861	maj_MAA_03619	malb_109964800	maw_MAC_06485	mbe_MBM_04434	mbr_MONBRDRAFT_18592	mcal_110298138	mcc_718888	mcf_102130453	mcha_111010915	mcoc_116102166	mde_101892057	mdl_103577313	mdm_103434673, mdm_103446612	mdo_100021844	mesc_110605419, mesc_110607629	mgen_117223730	mgl_MGL_0472		mgr_MGG_04663	ming_122093964	mis_MICPUN_79549	mjv_108400325	mlr_MELLADRAFT_42961	mlx_117998324	mmf_118639132	mmu_66394	mmur_105865616	mmyo_118655397	mna_107531882	mng_MNEG_14409	mnt_21388380	mpah_110329178	mpha_105838412	mpp_MICPUCDRAFT_17581		mpuf_101670393	mrr_Moror_16644	mrt_MRET_2263	msam_119918880	msex_115452548	msym_MSY001_1462	mtm_MYCTH_2304854	mtr_MTR_2g011480	mun_110546843, mun_110546846	mus_103970591, mus_103978456	myb_102240885	myd_102771442	myi_110465831	mze_101487403	nai_NECAME_00916	nau_109225781	ncc_104941669		ncol_116250944	ncr_NCU07577			nfi_NFIA_084350	nfu_107391591	ngd_NGA_0244500, ngd_NGA_0402100	ngi_103743669		nhe_NECHADRAFT_47249	nle_100601759	nlu_111051928	nmea_116427549			nnu_104605727	npa_UCRNP2_2969	npr_108795473	nsy_104244636	nta_107790508, nta_107823767	nte_NEUTE1DRAFT129997	nto_104088489	nve_5511719	nvi_103317832	nvl_108560495	oaa_107547182	oas_101106872	oau_116312952	obb_114873917	obi_106875481	obo_105284059	obr_102719846	ocu_100340555	oda_120872128	oeu_111381567, oeu_111382439	ola_101157457	olu_OSTLU_87446	oml_112146186	omy_110539099	onl_100697916, onl_109200387	oor_101274325	oro_101385321	osa_4332437	ota_OT_ostta06g00920	otu_111427209	otw_112261532			pale_102879705	palz_118031669, palz_118058724	pan_PODANSg5100	panu_101010714	pavi_110757988	pbar_105425895	pbe_PBANKA_1232800	pbi_103060772	pbl_PAAG_09071	pbn_PADG_05320	pcad_102985539	pcan_112559325	pcb_PCHAS_123340	pcf_106784702	pco_PHACADRAFT_93313		pcs_Pc13g03790	pcw_110219740	pcy_PCYB_102370	pda_103714744, pda_120112417	pdam_113678568	pdp_PDIP_84400	pdul_117625697	pema_pm003640g0010, pema_pm008499g0040, pema_pm011547g0020	peq_110020578	peu_105110792, peu_105138807	pfa_PF3D7_0518000	pfd_PFDG_01200	pfh_PFHG_00242	pfj_MYCFIDRAFT_187297	pflv_114569467	pfp_PFL1_00734	pfy_PFICI_13007	pgc_109859264	pgr_PGTG_14273		pgut_117664465	phai_112875920	phi_102101685	phu_Phum_PHUM580810			pif_PITG_10394	pki_111851380	pkn_PKNH_1015200		plep_121957107	pleu_114687165, pleu_114688634, pleu_114700591	plj_VFPFJ_06606	pmac_106709587		pmax_117335791	pmoa_120499960	pmua_114582293	pmum_103324613	pmur_107282416	pno_SNOG_12858	pon_100435614	pop_112326016, pop_18097430, pop_18109132, pop_7495282	pov_109639457		ppad_109253053	pper_18778748	ppl_POSPLDRAFT_89156	ppot_106105016	ppp_112287116, ppp_112291989	pps_100976436	ppyr_116173250	prap_111003281	pret_103468174	psco_LY89DRAFT_683248	psoj_PHYSODRAFT_344684, psoj_PHYSODRAFT_345333, psoj_PHYSODRAFT_359247	psom_113348653	pspa_121305967	psq_PUNSTDRAFT_58853		pte_PTT_19484	pteh_111520039	ptep_107451442	ptg_102955745	pti_PHATRDRAFT_46175	ptm_GSPATT00019788001	ptr_456209	pvir_120652798, pvir_120688602	pvm_113817302	pvt_110079170	pvu_PHAVU_006G193700g	pvx_PVX_080345	pvy_116115395, pvy_116117383	pxb_103960065, pxb_103961749	pxu_106123254	pxy_105387592	pyo_PY17X_1236200	qlo_115991933	qsu_111996920, qsu_112005888, qsu_112027723	ray_107498812	rbb_108521923, rbb_108535773	rcn_112166775	rcu_8275391	rmd_113553738	rmp_119169143	rno_292894	rro_104667201	rsan_119384135	rsz_108809010, rsz_108834415	rtp_109937328	sacu_s0077.g017607	salp_111982016	sanh_107658495, sanh_107689661	sapo_SAPIO_CDS5394	sasa_100196407	sbi_8084905	sbq_101031639			sclv_120334733	scm_SCHCODRAFT_54690	sdm_118199036	sdu_111227950	sfm_108925131	sgh_107554107, sgh_107583007		shr_100932263	shs_STEHIDRAFT_96232	shx_MS3_0016160	sind_105167948, sind_105175443	sita_101773785	sko_100377564	sla_SERLADRAFT_464291	slal_111647749, slal_111655611		sluc_116045050	sly_101247881	smin_v1.2.014282.t1, smin_v1.2.014282.t2	smm_Smp_090830	smo_SELMODRAFT_120430, smo_SELMODRAFT_98131	smp_SMAC_01975	soc_105204025	soe_110789189	sot_102602935		spar_SPRG_06582	spen_107011980	spis_111340303		spu_585431	sre_PTSG_07686	srx_107729514, srx_107730754	ssc_100518311	ssck_SPSK_05307	ssl_SS1G_13707	tad_TRIADDRAFT_22121	tan_TA07555	tasa_A1Q1_07716				tca_655045	tcc_18596988		tdc_119285311, tdc_119290788		tet_TTHERM_00285440	tfn_117091584		tgo_TGME49_278490	tgu_115491801	thj_104809541	tmf_PMAA_071080	tml_GSTUM_00010258001	tmn_UCRPA7_17	tms_TREMEDRAFT_67462	tmu_101350071	tng_GSTEN00004186G001, tng_GSTEN00013853G001, tng_GSTEN00038447G001	tnl_113508557	tod_119249587	tot_TOT_040000630		tps_THAPSDRAFT_21910	tpv_TP04_0271	tre_TRIREDRAFT_82425	trg_TRUGW13939_06261	trr_M419DRAFT_39739	tru_101072696		tsr_106548337		ttt_THITE_2118572	tup_102491802	tut_107368557		tve_TRV_07126	tvs_TRAVEDRAFT_173966	twl_119990134, twl_120006614	uah_113243292, uah_113258904		umr_103657256, umr_103661886		val_VDBG_06980	var_108342996, var_108342997	vcn_VOLCADRAFT_106032	vda_VDAG_06625	vde_111243469	vem_105568573	vja_111268746	vlg_121482151		vra_106776263	vri_117924030	vun_114188263	vvi_100251896	vvp_112931265	wic_J056_000684	wse_WALSEDRAFT_34079	xco_114147616	xgl_120806524	xhe_116735435	xla_414557	xma_102222473	xtr_394625		zce_119833408	zju_107409649	zma_100272289, zma_100280875, zma_100282877, zma_103639297, zma_103639298, zma_103639300, zma_103639301		zne_110836331		ztr_MYCGRDRAFT_39599	zvi_118095342
OG0004337					0005_jgi|Galph1|2593|GphlegSOOS_G1255.1	0006_XP_005703612.1			0009_PRCOL_00003282_RA	0010_Bobra.0051s0049.1.p	0012_Cz05g27070.t1	0013_jgi_Coc_C169_1_66760_estExt_Genemark1.C_110218	0014_Dusal.0496s00007.1.p		0020_GAQ80075.1	0021_g16048.t1	0022_SM000019S05036, 0022_SM000078S22061, 0022_SM000247S08280	0023_ME000177S02276	0024_AagrBONN_evm.model.Sc2ySwM_362.2009.1	0025_Apun_evm.model.utg000173l.171.1	0026_CepurGG1.8G045200.1.p, 0026_CepurGG1.8G045200.2.p	0027_Mp5g17690.1	0029_Sphfalx0039s0114.1.p, 0029_Sphfalx0109s0067.1.p	0030_Sphmag06G006800.1.p, 0030_Sphmag12G008300.1.p	0035_Thupl.29381551s0007.1.p	0036_PGL00009996	0037_PAB00006706, 0037_PAB00007186, 0037_PAB00007187		0039_PPI00009345	0040_PSY00008669	0041_PTA00001904, 0041_PTA00064673, 0041_PTA00064848, 0041_PTA00078851	0042_PME00065905, 0042_PME00065906, 0042_PME00065907, 0042_PME00065908, 0042_PME00065909, 0042_PME00065912, 0042_PME00065913, 0042_PME00122962	0043_GMO00027292, 0043_GMO00027454	0044_TBA00019980	0045_CMI00011888, 0045_CMI00025594	0046_GBI00005420, 0046_GBI00007952, 0046_GBI00017978		Zyci1559_16532|UTEX1559_16049.1			Zyci6981b_17559|Zci1a_25698.1		aag_5564527	aalb_109429800	aalt_CC77DRAFT_207092		aara_120902269	abe_ARB_01961	abp_AGABI1DRAFT107878	abv_AGABI2DRAFT177205	acan_ACA1_094940	acep_105623864	acer_108000629	acoz_120956929	acs_100567309	act_ACLA_083720			adf_107338924, adf_107343695	adl_AURDEDRAFT_59219	adu_107468028	aec_105154981	afm_AFUA_6G08690	afv_AFLA_012653	aga_AgaP_AGAP007890	agb_108909649		ags_114127929	ahf_112712707, ahf_112776407	aip_107618841	aje_HCAG_05770	ajm_119049677	aju_106985686	alim_106525082	alsp_Aspi01Gene54775	aly_9329479	ame_551191	amex_103022501	amil_114963514	amj_102564581	aml_100481428	ang_ANI_1_2068094		aoce_111568338	aof_109829115, aof_109831489, aof_109843316	aor_AO090001000530	api_100169087		aplc_110985216	apln_108735627	aprc_113872298	apro_F751_2096	aqu_100637271, aqu_100641687	arut_117402065, arut_117968842	asn_102374983	atd_109601169	aten_116304427	ath_AT1G25682, ath_AT1G25988	atr_18433601	ats_109741526	azfi_s0009.g011948	bacu_103002845	bany_112044515	bbo_BBOV_IV006990		bbub_102405281	bcom_BAUCODRAFT_347303	bdi_100829103	beq_BEWA_050510	bfo_118431421	bfu_BCIN_16g00580	bgh_BDBG_02085	bgt_106066260	bhj_120080845	bim_100747711	biu_109561515	bman_114251630	bmic_BMR1_03g04280	bmor_101744669	bmy_BM_BM7666	bna_106347141, bna_106359246, bna_106361858, bna_106397101		boe_106292542, boe_106328631	bom_102283433	bor_COCMIDRAFT_4425	bpec_110165657	bpg_Bathy06g02790	brp_103835468, brp_103840597	bsc_COCSADRAFT_37117	bta_614791	btab_109037872	bter_100651659	bvg_104896364	bze_COCCADRAFT_6951	cabi_116824802		cam_101494459	cann_107845841, cann_107848311	caty_105601564	caua_113065134		cbr_CBG01066	ccae_111944518	ccaj_109813861	ccal_108627832	ccan_109681292	ccar_109046749, ccar_109106266	ccav_112528174	cci_CC1G_06365			cdk_105100766		cel_CELE_ZK1307.9	ceri_32G034800.1.p, ceri_32G034800.2.p, ceri_32G034800.3.p, ceri_32G034800.4.p	cfa_484915	cfj_CFIO01_05136	cfo_105255970	cfr_102512722	cge_100765628	cgi_CGB_E2350C	cgig_122400740		chat_Chrsp68S07358		chx_102174925	cic_CICLE_v10032187mg	cim_CIMG_01365	cin_100175929	cit_102619907	cjc_100391678	cjo_107307405	clec_106660767				cmax_111467676, cmax_111482211		cmk_103187566	cmo_103489246	cmos_111449331, cmos_111458893	cmt_CCM_04010	cmy_102940465	cnb_CNBE1770	cne_CNE01790		cpap_110814683	cpep_111781268	cpic_101947259	cpii_120412676		cput_CONPUDRAFT_163344		cpw_CPC735_050560	cqi_110683829, cqi_110691276, cqi_110720083	cqu_CpipJ_CPIJ004359	crb_17898087	cre_CHLRE_02g082050v5	crg_105339910	csab_103234373	csat_104756944, csat_104776682, csat_109124395		csec_111870444	csem_103383184	csin_114323743	csl_COCSUDRAFT_66760	csol_105363338	csv_101205009		cthr_CTHT_0040600		ctul_119786981	cud_121508547	cvg_107101816	cvr_CHLNCDRAFT_31385	dan_6493987	daz_108615293	dci_103513819, dci_103520930	dcr_108200475, dcr_108205673	dct_110094048, dct_110100178	ddi_DDB_G0281599	der_6547107	dfa_DFA_09411	dgr_Dgri_GH22130	dgt_114526333		dhe_111592407	dle_111166620	dme_Dmel_CG15084	dmn_108158466, dmn_117187920	dmo_Dmoj_GI19358	dnv_108653336	dnx_107170016	dosa_Os02t0324300-01	dpa_109542860	dpe_6590901	dpl_KGM_209966	dpo_Dpse_GA13478	dpp_DICPUDRAFT_149116	dpte_113794776	dpx_DAPPUDRAFT_48162	dqu_106743860	dre_402887	dro_112301571	dse_6609868	dsi_Dsimw501_GD11416	dsq_DICSQDRAFT_184149	dsr_110184055	dsv_119433840	dvi_6627169	dwi_6638437	dya_Dyak_GE12005	dzi_111283024, dzi_111318412	eaf_111698959	eai_106844326	ecb_100063786	ecra_117962113		edi_EDI_033160	eee_113581463	egl_EGR_03626	egr_104453822	egt_105954088	egu_105041043, egu_105048536			ehi_EHI_192730	ehx_EMIHUDRAFT_315528, ehx_EMIHUDRAFT_95420		eiv_EIN_296590	eju_114197791	ela_UCREL1_9059	elk_111162563	els_105012096	ely_117255868	epa_110253211	epz_103541016			etl_114072432	eus_EUTSA_v10008252mg		fca_101088988, fca_111556227	fcd_110860488		fcy_FRACYDRAFT_261347	fex_115243782	fgr_FGSG_13551	fme_FOMMEDRAFT_144589	fox_FOXG_05931	fpg_101918500	fpu_FPSE_09702	fve_101307685	fvr_FVEG_03802	gab_108480632	gae_121374578	gat_120824617		gga_107049832		ggo_101126527	ghi_107934798, ghi_107943805	gja_107115062		glz_GLAREA_02541	gmx_100781265, gmx_100804298	gra_105764575	gsj_114385980, gsj_114414020	gsl_Gasu_53130	gtr_GLOTRDRAFT_44037		hai_109394279	hame_121857694	han_110917917	haw_110372144	hbr_110642496, hbr_110642506, hbr_110644610, hbr_110651964	hcq_109511058	hgl_101697263	hhv_120245266	hir_HETIRDRAFT_163319	hmg_100215068, hmg_105848701	hro_HELRODRAFT_155902	hsa_81576	hst_105188693	ini_109175265	ipu_108259430	isc_IscW_ISCW003084	itr_116000900	jcu_105641972	jre_108993289			kmr_108230639		lak_106156754	lang_109358196, lang_109361306	lav_100654889	lbc_LACBIDRAFT_190409		lcf_108880796	lcm_102350256	lco_104938981	lcq_111686483			lgi_LOTGIDRAFT_161207	lhu_105669729		lja_Lj2g3v1172490.1			loa_LOAG_17226, loa_LOAG_17227	loc_102692887		lsr_110481526	lsv_111904567		lve_103078436	maj_MAA_02063	malb_109970354	maw_MAC_02744	mbe_MBM_06450	mbr_MONBRDRAFT_38787	mcal_110300320	mcc_718398	mcf_102130962	mcha_111018603		mde_101901749	mdl_103575334, mdl_106693269	mdm_103416467, mdm_103451683	mdo_100027214	mesc_110600395, mesc_110618102	mgen_117226095			mgr_MGG_00589	ming_122070886	mis_MICPUN_70962	mjv_108403535	mlr_MELLADRAFT_27155	mlx_118005311	mmf_118615589	mmu_67736	mmur_105885483	mmyo_118652731	mna_107541053	mng_MNEG_7131	mnt_112091013	mpah_110337599	mpha_105829497	mpp_MICPUCDRAFT_36994	mpr_MPER_03403	mpuf_101691017	mrr_Moror_3603	mrt_MRET_0118	msam_119887724, msam_119898596, msam_119898905	msex_115445915		mtm_MYCTH_2306658	mtr_MTR_1g093770, mtr_MTR_3g101280	mun_110545868	mus_103969254, mus_103991378	myb_102250386	myd_102768436	myi_110465496	mze_101483869	nai_NECAME_11921	nau_109241970			ncol_116249187	ncr_NCU05961			nfi_NFIA_054340	nfu_107391143		ngi_103751863	ngr_NAEGRDRAFT_50173	nhe_NECHADRAFT_105923	nle_100603022	nlu_111058254	nmea_116425714			nnu_104603054	npa_UCRNP2_2924	npr_108794964	nsy_104212834	nta_107775368, nta_107788053	nte_NEUTE1DRAFT88299	nto_104096410	nve_5514389	nvi_100120925	nvl_108566961	oaa_100086533	oas_101102978	oau_116333239	obb_114876299	obi_106874291	obo_105284379	obr_102708591		oda_120864068	oeu_111396274	ola_101170146	olu_OSTLU_28221	oml_112141675	omy_110485567, omy_110485568	onl_100709274	oor_101275540	oro_101379127	osa_4329178	ota_OT_ostta18g00140	otu_111416481	otw_112241448	ovi_T265_04559		pale_102884181	palz_118039976, palz_118047543	pan_PODANSg3120	panu_101022551	pavi_110744274	pbar_105426327	pbe_PBANKA_1447100	pbi_103060613	pbl_PAAG_01300	pbn_PADG_03524	pcad_102991580	pcan_112573498	pcb_PCHAS_144930	pcf_106787448	pco_PHACADRAFT_206701		pcs_Pc12g11260	pcw_110214407	pcy_PCYB_145800	pda_103700840, pda_103704343	pdam_113668946	pdp_PDIP_79720	pdul_117615963	pema_pm001589g0040, pema_pm004882g0020, pema_pm005891g0020, pema_pm013970g0010	peq_110035714	peu_105113966, peu_105123581	pfa_PF3D7_1232400	pfd_PFDG_04024	pfh_PFHG_01033	pfj_MYCFIDRAFT_28130	pflv_114569446	pfp_PFL1_05004	pfy_PFICI_10622	pgc_109860431	pgr_PGTG_11833		pgut_117675583	phai_112900083	phi_102099548	phu_Phum_PHUM193460	phyp_113547587		pif_PITG_18960	pki_111845192	pkn_PKNH_1451900		plep_121942193	pleu_114684165	plj_VFPFJ_04040	pmac_106709613		pmax_117325069	pmoa_120506096	pmua_114587781	pmum_103341426	pmur_107285718	pno_SNOG_13037	pon_100439982	pop_7487586, pop_7489372	pov_109640187		ppad_109254008	pper_18792749	ppl_POSPLDRAFT_26407, ppl_POSPLDRAFT_35720	ppot_106103965	ppp_112294968	pps_100990818	ppyr_116164074, ppyr_116180660	prap_110999763	pret_103473288	psco_LY89DRAFT_679968	psoj_PHYSODRAFT_320248	psom_113298054, psom_113303029	pspa_121304481	psq_PUNSTDRAFT_55309	pss_102447811	pte_PTT_17305	pteh_111523807	ptep_107452133	ptg_102952514	pti_PHATRDRAFT_41003	ptm_GSPATT00034134001	ptr_747288	pvir_120655224, pvir_120706824	pvm_113823235	pvt_110081760	pvu_PHAVU_001G005600g, pvu_PHAVU_003G026300g	pvx_PVX_100565	pvy_116120487, pvy_116146050	pxb_103929200, pxb_103949254	pxu_106116792	pxy_105388939	pyo_PY17X_1449600	qlo_115971640	qsu_112001383, qsu_112015039, qsu_112015168, qsu_112018606	ray_107519435	rbb_108514791, rbb_108520866	rcn_112197657	rcu_8269508	rmd_113548898	rmp_119180724	rno_304656	rro_104661067	rsan_119404799	rsz_108805625, rsz_108819271, rsz_108829484, rsz_108835532	rtp_109918920	sacu_s0003.g001552, sacu_s0006.g003151	salp_112074507	sanh_107655383, sanh_107659306		sasa_106564447, sasa_106590552	sbi_8074759	sbq_101039772			sclv_120340704	scm_SCHCODRAFT_55117	sdm_118189616	sdu_111235886	sfm_108927493	sgh_107569130	shon_118984100	shr_100916528	shs_STEHIDRAFT_23070, shs_STEHIDRAFT_90674	shx_MS3_0019764	sind_105161365	sita_101765047	sko_102807644	sla_SERLADRAFT_468101	slal_111665637		sluc_116065647	sly_101267402	smin_v1.2.006083.t1, smin_v1.2.006083.t2		smo_SELMODRAFT_176049, smo_SELMODRAFT_82731	smp_SMAC_06986	soc_105196797	soe_110796450	sot_102581701		spar_SPRG_18904	spen_107018647	spis_111342396	spo_SPBC18H10.10c	spu_115928855, spu_576648	sre_PTSG_09251	srx_107722659	ssc_100525683	ssck_SPSK_03344	ssl_SS1G_02287	tad_TRIADDRAFT_15287	tan_TA03360	tasa_A1Q1_00784				tca_655175	tcc_18610550		tdc_119318219, tdc_119360713		tet_TTHERM_00101360	tfn_117076414		tgo_TGME49_313880		thj_104800064	tmf_PMAA_064550	tml_GSTUM_00006944001	tmn_UCRPA7_2726	tms_TREMEDRAFT_28204	tmu_101341378	tng_GSTEN00011967G001	tnl_113500259	tod_119241019	tot_TOT_030000641		tps_THAPSDRAFT_22046	tpv_TP03_0208	tre_TRIREDRAFT_65437	trg_TRUGW13939_06547	trr_M419DRAFT_83820	tru_101072055	tsp_Tsp_04920	tsr_106545824	tst_117888673	ttt_THITE_2110034	tup_102492921	tut_107363251		tve_TRV_07190	tvs_TRAVEDRAFT_169796	twl_120007804	uah_113247168	uma_UMAG_03706	umr_103682132	ure_UREG_01293	val_VDBG_08162	var_108335067	vcn_VOLCADRAFT_106033	vda_VDAG_10054	vde_111244644	vem_105566843	vja_111269153	vlg_121496070		vra_106776891	vri_117924917	vun_114168394	vvi_100254193	vvp_112908101		wse_WALSEDRAFT_15014	xco_114144425	xgl_120800552	xhe_116720191	xla_444794	xma_102235559	xtr_100124826	yli_YALI0D11440g	zce_119834124	zju_107429557	zma_100191242		zne_110833526		ztr_MYCGRDRAFT_104143	zvi_118075373
OG0004338									0009_PRCOL_00000161_RA, 0009_PRCOL_00001236_RA, 0009_PRCOL_00004700_RA, 0009_PRCOL_00006338_RA, 0009_PRCOL_00006929_RA	0010_Bobra.0237s0078.1.p, 0010_Bobra.0237s0079.1.p, 0010_Bobra.0243s0061.1.p, 0010_Bobra.0243s0062.1.p, 0010_Bobra.31_1s0017.1.p, 0010_Bobra.31_1s0018.1.p	0012_Cz04g19190.t1, 0012_Cz06g03080.t1	0013_jgi_Coc_C169_1_14028_e_gw1.5.285.1, 0013_jgi_Coc_C169_1_18099_e_gw1.14.342.1, 0013_jgi_Coc_C169_1_47447_estExt_fgenesh1_pg.C_70346	0014_Dusal.0438s00001.1.p, 0014_Dusal.0498s00015.1.p, 0014_Dusal.0782s00003.1.p	0019_Mesvi1054S01547, 0019_Mesvi46S00618, 0019_Mesvi48S06427, 0019_Mesvi662S07453	0020_GAQ82785.1, 0020_GAQ89564.1	0021_g30255.t1, 0021_g4285.t1, 0021_g52622.t1, 0021_g87883.t1	0022_SM000001S04498, 0022_SM000018S03701, 0022_SM000070S21302, 0022_SM000072S21174, 0022_SM000079S22466, 0022_SM000146S00992	0023_ME000058S08625, 0023_ME000369S06419	0024_AagrBONN_evm.model.Sc2ySwM_344.4416.1	0025_Apun_evm.model.utg000124l.65.1	0026_CepurGG1.2G159800.1.p, 0026_CepurGG1.6G135300.1.p, 0026_CepurGG1.6G135300.2.p	0027_Mp3g24020.1	0029_Sphfalx0151s0019.1.p, 0029_Sphfalx0151s0019.2.p, 0029_Sphfalx0179s0004.1.p	0030_Sphmag01G185900.1.p, 0030_Sphmag01G185900.2.p, 0030_Sphmag01G185900.3.p, 0030_Sphmag01G185900.4.p, 0030_Sphmag01G185900.5.p, 0030_Sphmag01G185900.6.p, 0030_Sphmag01G185900.7.p, 0030_Sphmag02G143900.1.p, 0030_Sphmag02G143900.2.p, 0030_Sphmag02G143900.3.p	0035_Thupl.29378497s0007.1.p, 0035_Thupl.29378497s0007.10.p, 0035_Thupl.29378497s0007.11.p, 0035_Thupl.29378497s0007.12.p, 0035_Thupl.29378497s0007.13.p, 0035_Thupl.29378497s0007.14.p, 0035_Thupl.29378497s0007.2.p, 0035_Thupl.29378497s0007.3.p, 0035_Thupl.29378497s0007.4.p, 0035_Thupl.29378497s0007.5.p, 0035_Thupl.29378497s0007.6.p, 0035_Thupl.29378497s0007.7.p, 0035_Thupl.29378497s0007.8.p, 0035_Thupl.29378497s0007.9.p, 0035_Thupl.29381439s0007.1.p, 0035_Thupl.29381439s0007.2.p	0036_PGL00004419, 0036_PGL00006016, 0036_PGL00018528, 0036_PGL00018529, 0036_PGL00021678, 0036_PGL00025591	0037_PAB00011942, 0037_PAB00013486, 0037_PAB00016731, 0037_PAB00052827, 0037_PAB00062176	0038_PSI00003151	0039_PPI00004698, 0039_PPI00012625	0040_PSY00008336, 0040_PSY00010016	0041_PTA00019738, 0041_PTA00029644, 0041_PTA00031055	0042_PME00018219, 0042_PME00093186, 0042_PME00103996, 0042_PME00103997, 0042_PME00103998, 0042_PME00103999	0043_GMO00013023, 0043_GMO00017683	0044_TBA00017688, 0044_TBA00020328	0045_CMI00001169, 0045_CMI00001463, 0045_CMI00004085, 0045_CMI00004086, 0045_CMI00004087, 0045_CMI00004088, 0045_CMI00026025	0046_GBI00006342, 0046_GBI00007151, 0046_GBI00013424, 0046_GBI00027856		Zyci1559_11879|UTEX1559_06083.1, Zyci1559_479|UTEX1559_00479.1	Zyci1560_12861|UTEX1560_07816.1, Zyci1560_1727|UTEX1560_01727.1	Zyci6981a_14242|Zci_05517.1, Zyci6981a_1781|Zci_01500.1	Zyci6981b_34786|Zci1a_31445.1, Zyci6981b_34787|Zci1a_31446.1, Zyci6981b_35699|Zci1a_40847.1, Zyci6981b_35700|Zci1a_40848.1																				adu_107462826, adu_107495332, adu_107496624								ahf_112697528, ahf_112702106, ahf_112707614, ahf_112755752, ahf_112764035, ahf_112771815	aip_107605386, aip_107609776, aip_107613793					alsp_Aspi01Gene53304, alsp_Aspi01Gene54395, alsp_Aspi01Gene71677	aly_9307640, aly_9308217, aly_9314909									aof_109820425, aof_109834367, aof_109850039						aprc_113846642, aprc_113846817, aprc_113857175, aprc_113864931	apro_F751_0081, apro_F751_0989, apro_F751_1176, apro_F751_2715						ath_AT2G25260, ath_AT5G13500, ath_AT5G25265	atr_18442511, atr_18444586	ats_109733679, ats_109768197, ats_109773924	azfi_s0078.g038188, azfi_s0167.g054454							bdi_100829056, bdi_100840719, bdi_100846567						bhj_120075016, bhj_120075685, bhj_120087585							bna_106365903, bna_106372293, bna_106382636, bna_106382638, bna_106384241, bna_106403926, bna_106406190, bna_106431918, bna_106449936, bna_106449943, bna_111204278, bna_111204370, bna_111213923		boe_106315592, boe_106318351, boe_106324665, boe_106331662, boe_106338956, boe_106340467				bpg_Bathy02g04830, bpg_Bathy06g01440, bpg_Bathy07g03300, bpg_Bathy07g03670, bpg_Bathy14g00090	brp_103837084, brp_103846569, brp_103850878, brp_103854763, brp_103856021, brp_103864620					bvg_104882971, bvg_104887538, bvg_104890085, bvg_104890087				cam_101490765, cam_101492318, cam_101505293	cann_107848026, cann_107856977						ccaj_109792440, ccaj_109811195, ccaj_109815340, ccaj_109819095				ccav_112503510, ccav_112521265							ceri_01G027300.1.p, ceri_01G027300.2.p, ceri_01G027300.3.p, ceri_01G027300.4.p, ceri_04G078000.1.p, ceri_04G078000.2.p, ceri_04G078000.3.p, ceri_05G011400.1.p, ceri_05G011400.2.p, ceri_05G011400.3.p, ceri_05G011400.4.p									chat_Chrsp269S00808, chat_Chrsp269S03965, chat_Chrsp33S05015, chat_Chrsp4S00489			cic_CICLE_v10001569mg, cic_CICLE_v10008730mg, cic_CICLE_v10015714mg			cit_102608000, cit_102613291, cit_102630426							cmax_111484596, cmax_111491807, cmax_111492165, cmax_111496046, cmax_111496253			cmo_103488330, cmo_103488442, cmo_103491472	cmos_111449099, cmos_111454224, cmos_111454262, cmos_111462420, cmos_111462740						cpap_110807050, cpap_110807925, cpap_110824015	cpep_111776738, cpep_111798528, cpep_111799196, cpep_111805084, cpep_111805796							cqi_110700973, cqi_110700974, cqi_110705652, cqi_110718384, cqi_110733637, cqi_110736295, cqi_110736296, cqi_110738377		crb_17881438, crb_17882682, crb_17890411	cre_CHLRE_01g032600v5, cre_CHLRE_09g389763v5, cre_CHLRE_12g531450v5, cre_CHLRE_16g690000v5			csat_104703055, csat_104705602, csat_104706849, csat_104713988, csat_104735354, csat_104736546, csat_104753988, csat_104769568, csat_104771004				csin_114273156, csin_114274595, csin_114276977, csin_114280843, csin_114283984, csin_114296109, csin_114304601, csin_114304602, csin_114312967, csin_114318343	csl_COCSUDRAFT_14028, csl_COCSUDRAFT_18099, csl_COCSUDRAFT_47447		csv_101207236, csv_101214063, csv_101220530							cvr_CHLNCDRAFT_139592, cvr_CHLNCDRAFT_143799, cvr_CHLNCDRAFT_144797, cvr_CHLNCDRAFT_22296				dcr_108192413, dcr_108193916, dcr_108205699, dcr_108206749, dcr_108227385	dct_110104062, dct_110109708, dct_110112343														dosa_Os01t0272600-01, dosa_Os05t0386000-01, dosa_Os06t0180000-01																			dzi_111284894, dzi_111285916, dzi_111296993, dzi_111303920, dzi_111304065, dzi_111309967									egr_104421466, egr_104421864, egr_104437007, egr_104454536	egt_105951712, egt_105963585, egt_105975507, egt_105977126	egu_105045568, egu_105049121, egu_105052747, egu_105057604				ehx_EMIHUDRAFT_109293, ehx_EMIHUDRAFT_115735, ehx_EMIHUDRAFT_119847, ehx_EMIHUDRAFT_123555, ehx_EMIHUDRAFT_124607, ehx_EMIHUDRAFT_214829, ehx_EMIHUDRAFT_216615, ehx_EMIHUDRAFT_220816, ehx_EMIHUDRAFT_369193, ehx_EMIHUDRAFT_429171, ehx_EMIHUDRAFT_432679, ehx_EMIHUDRAFT_434753, ehx_EMIHUDRAFT_449118, ehx_EMIHUDRAFT_453938, ehx_EMIHUDRAFT_453940, ehx_EMIHUDRAFT_457131, ehx_EMIHUDRAFT_458562, ehx_EMIHUDRAFT_460743, ehx_EMIHUDRAFT_467585, ehx_EMIHUDRAFT_53548, ehx_EMIHUDRAFT_68811, ehx_EMIHUDRAFT_69669, ehx_EMIHUDRAFT_73679													eus_EUTSA_v10000212mg, eus_EUTSA_v10004426mg, eus_EUTSA_v10013935mg												fve_101301352, fve_101304705		gab_108450255, gab_108454191, gab_108484254, gab_108488778							ghi_107889291, ghi_107891446, ghi_107896386, ghi_107915153, ghi_107928113, ghi_107953761, ghi_107962348, ghi_121231982				gmx_100779442, gmx_100783788, gmx_100786003, gmx_100787652, gmx_100805374, gmx_100812050, gmx_100813136, gmx_100820233	gra_105771913, gra_105773924, gra_105776480, gra_105799352	gsj_114373458, gsj_114384428, gsj_114385059, gsj_114388426, gsj_114391797, gsj_114401285, gsj_114403181, gsj_114419888						han_110898558, han_110913803, han_110936963		hbr_110637767, hbr_110643204, hbr_110645634, hbr_110662308									ini_109148311, ini_109154511, ini_109160198, ini_109169579, ini_109172365, ini_109180299			itr_116003559, itr_116006286, itr_116015207, itr_116017223, itr_116021569, itr_116028514	jcu_105628992, jcu_105631232, jcu_105637594	jre_108992216, jre_108994654, jre_109007348, jre_109008222, jre_109012311						lang_109325043, lang_109355058, lang_109356829, lang_109357705, lang_109357800, lang_109359055, lang_109363430													lja_Lj0g3v0324599.1, lja_Lj0g3v0324599.2, lja_Lj2g3v3022970.1, lja_Lj2g3v3022970.2, lja_Lj5g3v0528950.1							lsv_111880714, lsv_111895166, lsv_111915284											mcha_111005047, mcha_111005182, mcha_111020671				mdm_103407421, mdm_103420519, mdm_103441245, mdm_103456241, mdm_114823966		mesc_110603603, mesc_110608643, mesc_110613373, mesc_110618857					ming_122058150, ming_122060865, ming_122089076	mis_MICPUN_56812, mis_MICPUN_60183, mis_MICPUN_73241, mis_MICPUN_81420, mis_MICPUN_97494									mng_MNEG_15912, mng_MNEG_5605	mnt_112090738, mnt_21383981, mnt_21386125, mnt_21391892, mnt_21396662, mnt_21406735			mpp_MICPUCDRAFT_23016, mpp_MICPUCDRAFT_4669, mpp_MICPUCDRAFT_50158, mpp_MICPUCDRAFT_55041, mpp_MICPUCDRAFT_68499									mtr_MTR_1g012920, mtr_MTR_5g089520, mtr_MTR_8g039290		mus_103974535, mus_103989472, mus_103995329						nau_109233499, nau_109235390			ncol_116248022, ncol_116251669															nnu_104588506, nnu_104588571, nnu_104604120, nnu_104606062, nnu_104611340			nsy_104236398, nsy_104249440	nta_107777410, nta_107780587, nta_107812428, nta_107824350		nto_104115905, nto_104120540										obr_102707530, obr_102712634, obr_102721282			oeu_111377561, oeu_111386158, oeu_111387211, oeu_111409238		olu_OSTLU_32501, olu_OSTLU_37760, olu_OSTLU_4701						osa_4325171, osa_4338656, osa_4340306	ota_OT_ostta09g01110, ota_OT_ostta12g01120, ota_OT_ostta17g00520						palz_118027626, palz_118050125, palz_118054234, palz_118055542, palz_118061251			pavi_110756298, pavi_110761140, pavi_110766412															pda_103701651, pda_103705083, pda_103716922, pda_103719210			pdul_117615206, pdul_117619809, pdul_117626665	pema_pm001457g0030, pema_pm001464g0010, pema_pm006353g0020, pema_pm006353g0030, pema_pm011895g0020, pema_pm013181g0020, pema_pm013181g0030, pema_pm014221g0010, pema_pm015443g0010, pema_pm016425g0030, pema_pm018176g0040, pema_pm030300g0010, pema_pm030486g0010, pema_pm033858g0010, pema_pm035191g0010, pema_pm039590g0010	peq_110028172, peq_110028436, peq_110034315, peq_110035230	peu_105108106, peu_105114305, peu_105122811, peu_105125981, peu_105134065, peu_105136116												phai_112886232, phai_112888173, phai_112891119, phai_112894270																	pmum_103319739, pmum_103326815, pmum_103330850				pop_7458394, pop_7462799, pop_7468660, pop_7475025, pop_7480122, pop_7486998				pper_18780658, pper_18785031, pper_18792882			ppp_112287184, ppp_112291382							psom_113282715, psom_113307532, psom_113308451, psom_113321898, psom_113323717, psom_113355915											pvir_120640281, pvir_120664443, pvir_120665648, pvir_120671029, pvir_120676805, pvir_120698863, pvir_120700468, pvir_120702806, pvir_120706508			pvu_PHAVU_001G047600g, pvu_PHAVU_006G014000g, pvu_PHAVU_008G201100g, pvu_PHAVU_011G206200g		pvy_116116463, pvy_116138080, pvy_116142803	pxb_103929563, pxb_103931644, pxb_103946744, pxb_103952465, pxb_103961851				qlo_115974898, qlo_115981476, qlo_115983504, qlo_115987284	qsu_111988885, qsu_111993313, qsu_112002128, qsu_112009932, qsu_112030244			rcn_112172436, rcn_112182739, rcn_112201382	rcu_8258240, rcu_8270868, rcu_8280111						rsz_108806378, rsz_108827137, rsz_108836463, rsz_108847337, rsz_108849661		sacu_s0006.g003216, sacu_s0043.g012815, sacu_s0151.g023399, sacu_s0151.g023430, sacu_s0151.g023435					sbi_8065404, sbi_8074523, sbi_8076830														sind_105163666, sind_105164542, sind_105169861, sind_105172183	sita_101753006, sita_101767697, sita_101768504						sly_101260457, sly_101260693, sly_101261305			smo_SELMODRAFT_150302, smo_SELMODRAFT_151952, smo_SELMODRAFT_231983, smo_SELMODRAFT_235440, smo_SELMODRAFT_235499, smo_SELMODRAFT_236279			soe_110783235, soe_110783314, soe_110789793, soe_110801168	sot_102578961, sot_102590230, sot_102596193			spen_107003047, spen_107026711																tcc_18587202, tcc_18587743, tcc_18589983		tdc_119267976, tdc_119275841, tdc_119277760, tdc_119329353, tdc_119337684, tdc_119341520							thj_104803643, thj_104814115, thj_104815011, thj_104816926, thj_104826730																										twl_119980464, twl_119989473, twl_119997850, twl_120001302, twl_120005776						var_108319796, var_108336300, var_108337984, var_108339536	vcn_VOLCADRAFT_103500, vcn_VOLCADRAFT_106781, vcn_VOLCADRAFT_81699, vcn_VOLCADRAFT_88722, vcn_VOLCADRAFT_88948							vra_106762970, vra_106764635, vra_106768364, vra_106779245	vri_117913539, vri_117915599, vri_117929152	vun_114168205, vun_114187043, vun_114194746, vun_114195585	vvi_100244671, vvi_100249264, vvi_100250010												zju_107403869, zju_107410699, zju_107421145	zma_100193226, zma_100276099, zma_100276855
OG0004339														0019_Mesvi1144S01886	0020_GAQ86798.1	0021_g70694.t1	0022_SM000186S04122, 0022_SM000270S10359, 0022_SM000342S12964	0023_ME000374S06663	0024_AagrBONN_evm.model.Sc2ySwM_117.1354.1, 0024_AagrBONN_evm.model.Sc2ySwM_368.3335.1, 0024_AagrBONN_evm.model.Sc2ySwM_368.3335.2, 0024_AagrBONN_evm.model.Sc2ySwM_368.3335.3, 0024_AagrBONN_evm.model.Sc2ySwM_368.3335.4	0025_Apun_evm.model.utg000045l.531.1, 0025_Apun_evm.model.utg000125l.91.1		0027_Mp1g25980.1			0035_Thupl.29339150s0001.1.p, 0035_Thupl.29379701s0001.1.p, 0035_Thupl.29379701s0002.1.p, 0035_Thupl.29379701s0003.1.p, 0035_Thupl.29379701s0004.1.p, 0035_Thupl.29379701s0004.2.p, 0035_Thupl.29380630s0001.1.p, 0035_Thupl.29380866s0001.1.p, 0035_Thupl.29380866s0002.1.p, 0035_Thupl.29380866s0002.2.p, 0035_Thupl.29380866s0003.1.p, 0035_Thupl.29380866s0004.1.p, 0035_Thupl.29380866s0005.1.p, 0035_Thupl.29380866s0007.1.p, 0035_Thupl.29381163s0001.1.p, 0035_Thupl.29381163s0002.1.p, 0035_Thupl.29381588s0019.1.p	0036_PGL00005789, 0036_PGL00012315, 0036_PGL00012875, 0036_PGL00015226, 0036_PGL00015566, 0036_PGL00021262, 0036_PGL00022274, 0036_PGL00027784	0037_PAB00002443, 0037_PAB00018348, 0037_PAB00020066, 0037_PAB00022460, 0037_PAB00022525, 0037_PAB00023106, 0037_PAB00023850, 0037_PAB00043431, 0037_PAB00043485, 0037_PAB00043508, 0037_PAB00047666, 0037_PAB00049075, 0037_PAB00051079	0038_PSI00002096, 0038_PSI00015895, 0038_PSI00016136, 0038_PSI00017173, 0038_PSI00018538, 0038_PSI00019953	0039_PPI00010886, 0039_PPI00023291, 0039_PPI00024039, 0039_PPI00054747, 0039_PPI00056808, 0039_PPI00060727, 0039_PPI00063250, 0039_PPI00064402, 0039_PPI00067512	0040_PSY00000021, 0040_PSY00013898, 0040_PSY00029134, 0040_PSY00032474, 0040_PSY00034770, 0040_PSY00035224	0041_PTA00018927, 0041_PTA00018928, 0041_PTA00018929, 0041_PTA00018932, 0041_PTA00020561, 0041_PTA00025769, 0041_PTA00028679, 0041_PTA00033178, 0041_PTA00042123, 0041_PTA00044139, 0041_PTA00046504, 0041_PTA00049773, 0041_PTA00053520, 0041_PTA00062997, 0041_PTA00065160, 0041_PTA00065564, 0041_PTA00073998, 0041_PTA00076742, 0041_PTA00079353, 0041_PTA00083574	0042_PME00003426, 0042_PME00005204, 0042_PME00005205, 0042_PME00023337, 0042_PME00023339, 0042_PME00091056, 0042_PME00091057, 0042_PME00091059, 0042_PME00091061, 0042_PME00091063, 0042_PME00091064, 0042_PME00091066, 0042_PME00091067, 0042_PME00091068	0043_GMO00008005	0044_TBA00008434				Zyci1559_3843|UTEX1559_12328.1	Zyci1560_3893|UTEX1560_14203.1	Zyci6981a_4120|Zci_12394.1	Zyci6981b_32972|Zci1a_35177.1																				adu_107467609, adu_107481341, adu_107486421, adu_107493298								ahf_112696443, ahf_112713109, ahf_112733891, ahf_112744842, ahf_112758935, ahf_112779374, ahf_112791779, ahf_112798131, ahf_112805485	aip_107616243, aip_107634699, aip_107637444, aip_107648716					alsp_Aspi01Gene19678, alsp_Aspi01Gene20405, alsp_Aspi01Gene24527, alsp_Aspi01Gene48061, alsp_Aspi01Gene52585, alsp_Aspi01Gene53033, alsp_Aspi01Gene53036, alsp_Aspi01Gene53037, alsp_Aspi01Gene59964, alsp_Aspi01Gene59965, alsp_Aspi01Gene65139, alsp_Aspi01Gene65147	aly_9309130, aly_9312358, aly_9313217, aly_9328651									aof_109822325, aof_109829350, aof_109834013						aprc_113858690, aprc_113863397, aprc_113863666, aprc_113870751							ath_AT1G10657, ath_AT3G28990, ath_AT3G55240, ath_AT5G02580	atr_105420425, atr_18430462, atr_18434120	ats_109746576, ats_109748815, ats_109787649	azfi_s0006.g010151, azfi_s0006.g010169, azfi_s0024.g020427, azfi_s0329.g065329, azfi_s1216.g099842							bdi_100821340, bdi_100835403, bdi_100836743						bhj_120074114, bhj_120075271, bhj_120080119, bhj_120081903							bna_106356281, bna_106360311, bna_106364777, bna_106372594, bna_106377105, bna_106380991, bna_106385945, bna_106394437, bna_106412969, bna_106413723, bna_106415032, bna_106433989, bna_106443013, bna_106445344, bna_106454661, bna_111206063, bna_111211751		boe_106293278, boe_106310130, boe_106310972, boe_106318882, boe_106333188, boe_106340477, boe_106341240					brp_103841436, brp_103847438, brp_103855477, brp_103863183, brp_103867041, brp_103868079, brp_103871848					bvg_104886949, bvg_104897364				cam_101495981, cam_101501264, cam_101509029	cann_107842201, cann_107843497, cann_107845000, cann_107849863, cann_107870258, cann_107871329, cann_107872311						ccaj_109792202, ccaj_109797465, ccaj_109810240, ccaj_109812435, ccaj_109818969				ccav_112500844, ccav_112510482, ccav_112515702, ccav_112519884, ccav_112525679, ccav_112528097							ceri_06G035300.1.p, ceri_06G035500.1.p, ceri_06G035600.1.p, ceri_06G035700.1.p, ceri_06G035700.2.p, ceri_06G035800.1.p, ceri_06G035900.1.p, ceri_06G036000.1.p, ceri_06G036100.1.p, ceri_06G074400.1.p, ceri_26G032800.1.p, ceri_35G021800.1.p, ceri_35G021800.2.p, ceri_35G021800.3.p, ceri_38G016300.1.p									chat_Chrsp10S01472			cic_CICLE_v10013206mg, cic_CICLE_v10033163mg, cic_CICLE_v10033177mg			cit_102617692, cit_102621417, cit_102625185							cmax_111471258, cmax_111476870, cmax_111477620, cmax_111483901, cmax_111487343, cmax_111492501, cmax_111496535			cmo_103487701, cmo_103489916, cmo_103500185, cmo_103501658	cmos_111429709, cmos_111429717, cmos_111448003, cmos_111453395, cmos_111454474, cmos_111458619, cmos_111462356, cmos_111463185						cpap_110809895, cpap_110824248	cpep_111781985, cpep_111789981, cpep_111799040, cpep_111803423, cpep_111803972, cpep_111805022, cpep_111806113, cpep_111808986							cqi_110696660, cqi_110706020, cqi_110709003		crb_17884607, crb_17885654, crb_17885927, crb_17894672, crb_17899470				csat_104708886, csat_104712150, csat_104734268, csat_104739688, csat_104755287, csat_104768427, csat_104769248, csat_104781402, csat_104783692, csat_104791810, csat_109126381, csat_109133294				csin_114275043, csin_114286499, csin_114300114			csv_101203417, csv_101208991, csv_101211262, csv_101219487											dcr_108195263, dcr_108198696, dcr_108213697, dcr_108213728, dcr_108218146, dcr_108227146	dct_110098252, dct_114579953														dosa_Os01t0837600-01, dosa_Os03t0280400-01, dosa_Os05t0462000-00																			dzi_111293180, dzi_111294216, dzi_111295219, dzi_111296950, dzi_111297045, dzi_111311064, dzi_111315920, dzi_111317670									egr_104419236, egr_104419238, egr_104426502, egr_104430987, egr_104433525, egr_104454150, egr_104454261, egr_104454716	egt_105952780, egt_105956543	egu_105035139, egu_105045741, egu_105046338																	eus_EUTSA_v10009171mg, eus_EUTSA_v10010856mg, eus_EUTSA_v10015145mg												fve_101296040, fve_101310911, fve_105351163		gab_108456307, gab_108459444, gab_108459717, gab_108460042, gab_108463025, gab_108465611, gab_108473160, gab_108485781							ghi_107889718, ghi_107892274, ghi_107892859, ghi_107898349, ghi_107898664, ghi_107899276, ghi_107900474, ghi_107917017, ghi_107918929, ghi_107933354, ghi_107946986, ghi_107948872, ghi_107961468, ghi_121209552, ghi_121218585				gmx_100306139, gmx_100784875, gmx_100785268, gmx_100795820, gmx_100797035, gmx_100800093, gmx_100808933, gmx_100811683, gmx_102662475	gra_105767528, gra_105768201, gra_105774815, gra_105778732, gra_105778748, gra_105785793, gra_105798337, gra_105799879, gra_105801665	gsj_114370763, gsj_114381053, gsj_114385481, gsj_114394918, gsj_114395851, gsj_114399491, gsj_114401347, gsj_114407019, gsj_114423571						han_110867392, han_110877753, han_110878324, han_110891210, han_110906205, han_110921123, han_110940344		hbr_110646584, hbr_110663889, hbr_110664807, hbr_110667891, hbr_110673688									ini_109157426, ini_109157992, ini_109186168			itr_115998016, itr_116012506, itr_116027701	jcu_105634672, jcu_105636248, jcu_105636250, jcu_105644619	jre_108979074, jre_108991442, jre_109019919, jre_109022302						lang_109332896, lang_109347237, lang_109354487, lang_109356085, lang_109356392													lja_Lj0g3v0326379.1, lja_Lj0g3v0326379.2, lja_Lj1g3v3182420.1, lja_Lj1g3v4575260.1							lsv_111883090, lsv_111888967, lsv_111895248, lsv_111912190, lsv_111914932											mcha_111005125, mcha_111006373, mcha_111010170				mdm_103403035, mdm_103423410, mdm_103426379, mdm_103433368, mdm_103434533, mdm_103451994		mesc_110602503, mesc_110618828, mesc_110621382, mesc_110624596, mesc_110628724					ming_122069380, ming_122076001, ming_122087476											mnt_21392253, mnt_21408123, mnt_21408126, mnt_21412677												mtr_MTR_0001s0190, mtr_MTR_1g115490, mtr_MTR_7g022840, mtr_MTR_7g100335, mtr_MTR_8g069835		mus_103975403, mus_103982326, mus_103991724, mus_103996829, mus_103999278, mus_103999903						nau_109210055, nau_109214907, nau_109218053, nau_109241503			ncol_116253934, ncol_116255892, ncol_116264616, ncol_116264624															nnu_104591411, nnu_104593166, nnu_104594625, nnu_104594647, nnu_104599268, nnu_104599279			nsy_104227819, nsy_104238596, nsy_104245511, nsy_104249026, nsy_104249530	nta_107759891, nta_107760496, nta_107777261, nta_107796786, nta_107797787, nta_107815870, nta_107819843, nta_107822603, nta_107829047, nta_107829168		nto_104103332, nto_104106573, nto_104112760, nto_104113949, nto_104114190										obr_102710086, obr_102715759, obr_102720412			oeu_111389239, oeu_111402189, oeu_111403138, oeu_111405392								osa_4327369, osa_4332439, osa_4339025							palz_118030693, palz_118037775, palz_118045448, palz_118059886			pavi_110746589, pavi_110753207, pavi_110756528, pavi_110756703															pda_103696468, pda_103705925, pda_103708168, pda_120103663			pdul_117616776, pdul_117618361, pdul_117619575, pdul_117632160	pema_pm000001g0040, pema_pm001201g0020, pema_pm004710g0010, pema_pm010527g0010, pema_pm028159g0010	peq_110018690, peq_110036145	peu_105122044, peu_105127482, peu_105132360, peu_105140247												phai_112872961, phai_112886220, phai_112894683																	pmum_103321817, pmum_103332586, pmum_103340015				pop_18102740, pop_7473220, pop_7491945, pop_7492391				pper_18772409, pper_18784986, pper_18787037, pper_18792204										psom_113272165, psom_113273609, psom_113274239, psom_113304669, psom_113305245, psom_113343035											pvir_120652793, pvir_120665224, pvir_120676767, pvir_120692982, pvir_120698426, pvir_120708590			pvu_PHAVU_001G171100g, pvu_PHAVU_003G061900g, pvu_PHAVU_007G010000g, pvu_PHAVU_007G159200g, pvu_PHAVU_008G015900g		pvy_116106462, pvy_116107732, pvy_116112270, pvy_116112277, pvy_116135468	pxb_103928567, pxb_103933636, pxb_103948365, pxb_103965762				qlo_115953885, qlo_115955083, qlo_115955167, qlo_115982527, qlo_115991124	qsu_112000466, qsu_112033023, qsu_112033975, qsu_112035687, qsu_112035728			rcn_112178477, rcn_112193446, rcn_112199936	rcu_8260844, rcu_8276472, rcu_8276613, rcu_8277617, rcu_8281764						rsz_108809893, rsz_108810499, rsz_108810735, rsz_108816061, rsz_108837094, rsz_108846005, rsz_108852285, rsz_108852526		sacu_s0017.g007246, sacu_s0132.g022143, sacu_s0178.g024702					sbi_8057770, sbi_8061776, sbi_8081468														sind_105161438, sind_105168272, sind_105174403	sita_101775534, sita_101776577, sita_101783138						sly_101246275, sly_101248387, sly_101259009, sly_101266225			smo_SELMODRAFT_69881			soe_110785535, soe_110798830	sot_102588171, sot_102590633, sot_102592404, sot_102598663, sot_102600127			spen_107001833, spen_107017255, spen_107019144, spen_107019842, spen_107030811																tcc_18586244, tcc_18586247, tcc_18597827, tcc_18600798, tcc_18609498		tdc_119272271, tdc_119281694, tdc_119282680, tdc_119288754, tdc_119293733, tdc_119307934							thj_104806077, thj_104809602, thj_104810007, thj_104816293																										twl_119981260, twl_119990141, twl_119998938, twl_119999473, twl_120008088						var_108324665, var_108326538, var_108328215, var_108328449, var_108339991								vra_106757369, vra_106758890, vra_106770367, vra_106771773, vra_106780792	vri_117916562, vri_117920035, vri_117929044, vri_117929068, vri_117931188	vun_114177448, vun_114179369, vun_114184275, vun_114189659, vun_114192664	vvi_100244913, vvi_100245098, vvi_100256772, vvi_100267224, vvi_104879657												zju_107404085, zju_107428683, zju_107432796	zma_100275821, zma_100282477, zma_100284567, zma_103630439, zma_103636516, zma_109942110
OG0004340															0020_GAQ87968.1	0021_g22046.t1, 0021_g22047.t1			0024_AagrBONN_evm.model.Sc2ySwM_344.5302.1, 0024_AagrBONN_evm.model.Sc2ySwM_344.5302.2, 0024_AagrBONN_evm.model.Sc2ySwM_344.5302.3, 0024_AagrBONN_evm.model.Sc2ySwM_344.5302.4, 0024_AagrBONN_evm.model.Sc2ySwM_344.5302.5, 0024_AagrBONN_evm.model.Sc2ySwM_344.5302.6, 0024_AagrBONN_evm.model.Sc2ySwM_344.5302.7	0025_Apun_evm.model.utg000051l.325.1, 0025_Apun_evm.model.utg000051l.325.2, 0025_Apun_evm.model.utg000051l.325.3, 0025_Apun_evm.model.utg000051l.325.4, 0025_Apun_evm.model.utg000051l.325.5, 0025_Apun_evm.model.utg000051l.325.6	0026_CepurGG1.1G271200.1.p, 0026_CepurGG1.1G271800.1.p	0027_Mp5g08050.1, 0027_Mp5g08050.2	0029_Sphfalx0019s0204.1.p, 0029_Sphfalx0141s0028.1.p	0030_Sphmag08G012700.1.p, 0030_Sphmag08G133800.1.p	0035_Thupl.29378632s0003.1.p, 0035_Thupl.29379488s0001.1.p	0036_PGL00004996	0037_PAB00040972, 0037_PAB00052706		0039_PPI00011753, 0039_PPI00014370, 0039_PPI00075414	0040_PSY00016480, 0040_PSY00018654, 0040_PSY00018655	0041_PTA00018769, 0041_PTA00054402	0042_PME00105323, 0042_PME00118653, 0042_PME00118656, 0042_PME00125010	0043_GMO00005958, 0043_GMO00009097	0044_TBA00014693, 0044_TBA00018635				Zyci1559_302|UTEX1559_00302.1	Zyci1560_1912|UTEX1560_01912.1	Zyci6981a_1962|Zci_01651.1											acan_ACA1_322150										adu_107467536, adu_107495352, adu_107495367								ahf_112711917, ahf_112755479, ahf_112755480, ahf_112755621, ahf_112755622, ahf_112775149	aip_107605158, aip_107605159, aip_107619181					alsp_Aspi01Gene01884, alsp_Aspi01Gene21425, alsp_Aspi01Gene34275, alsp_Aspi01Gene34950, alsp_Aspi01Gene55613, alsp_Aspi01Gene68664	aly_9301079, aly_9303219, aly_9303375, aly_9314833, aly_9319929									aof_109840420, aof_109850151, aof_109850334						aprc_113847133, aprc_113858950, aprc_113865274, aprc_113869962, aprc_113872021							ath_AT2G14850, ath_AT2G24530, ath_AT4G31440, ath_AT4G33890, ath_AT5G67410	atr_18431784, atr_18435597	ats_109739982, ats_109750296, ats_109769213, ats_109770740	azfi_s0045.g029796, azfi_s0108.g045237							bdi_100830680, bdi_100830991, bdi_100835172, bdi_100844231						bhj_120075571, bhj_120086522, bhj_120089765							bna_106365787, bna_106368613, bna_106374488, bna_106375418, bna_106390045, bna_106394845, bna_106408780, bna_106410504, bna_106412138, bna_106420500, bna_106424197, bna_106432969, bna_106439734, bna_106441149, bna_106441229, bna_106442869, bna_106446645, bna_106446646, bna_106449933, bna_111207813, bna_111212133		boe_106304721, boe_106306502, boe_106306625, boe_106308300, boe_106308361, boe_106313198, boe_106313392, boe_106331432, boe_106335099, boe_106341037					brp_103829505, brp_103834610, brp_103837613, brp_103842250, brp_103847979, brp_103851844, brp_103860408, brp_103862273, brp_103864556					bvg_104886538, bvg_104894933				cam_101494154, cam_101509779, cam_101512528, cam_101512840	cann_107840189, cann_107849141, cann_107858636, cann_107862074, cann_107875993						ccaj_109789792, ccaj_109789794, ccaj_109808485, ccaj_109817148				ccav_112500660, ccav_112508519, ccav_112510964, ccav_112514639, ccav_112516013, ccav_112522682							ceri_20G051400.1.p, ceri_20G051400.2.p, ceri_20G051400.3.p, ceri_20G051400.4.p, ceri_24G023100.1.p, ceri_24G023100.2.p, ceri_25G007200.1.p, ceri_25G007200.2.p, ceri_25G007200.3.p, ceri_25G007200.4.p, ceri_25G027300.1.p, ceri_25G027300.2.p, ceri_25G027300.3.p, ceri_25G027300.4.p, ceri_25G027300.5.p									chat_Chrsp2S04686			cic_CICLE_v10008417mg, cic_CICLE_v10025826mg, cic_CICLE_v10026064mg, cic_CICLE_v10028709mg			cit_102610114, cit_102613591, cit_102628352, cit_107174604							cmax_111476715, cmax_111480999, cmax_111483243, cmax_111488516, cmax_111492414, cmax_111496247			cmo_103488231, cmo_103494799, cmo_103503757	cmos_111430459, cmos_111443621, cmos_111446116, cmos_111447829, cmos_111454310, cmos_111463000						cpap_110810490, cpap_110818581, cpap_110822158	cpep_111786891, cpep_111788192, cpep_111788929, cpep_111797673, cpep_111798750, cpep_111805335, cpep_111809727							cqi_110682412, cqi_110705363, cqi_110710478, cqi_110717083		crb_17875748, crb_17879196, crb_17880368, crb_17890006				csat_104705017, csat_104713903, csat_104716765, csat_104717049, csat_104721425, csat_104721695, csat_104727283, csat_104729857, csat_104730146, csat_104744687, csat_104747342, csat_104752092, csat_104762811, csat_104766690, csat_104793242				csin_114259565, csin_114262990, csin_114267010, csin_114311221, csin_114316011, csin_114316918, csin_114316919, csin_114319905			csv_101211126, csv_101212293, csv_101213741											dcr_108196680, dcr_108200329, dcr_108200330, dcr_108205326, dcr_108226185, dcr_108227766	dct_110099350, dct_110100648, dct_110110164, dct_110111352														dosa_Os03t0762700-01, dosa_Os04t0284500-01, dosa_Os04t0658100-01, dosa_Os12t0580500-01																			dzi_111279047, dzi_111280441, dzi_111285637, dzi_111290196, dzi_111292072, dzi_111295827, dzi_111299454, dzi_111300719, dzi_111302831, dzi_111309005, dzi_111317067									egr_104418669, egr_104437197, egr_104438380, egr_104450661	egt_105952006, egt_105956148, egt_105957489, egt_105972369, egt_105975740, egt_105975997	egu_105033256, egu_105039283, egu_105049202, egu_105050390, egu_105050813, egu_105058463																	eus_EUTSA_v10000177mg, eus_EUTSA_v10004637mg, eus_EUTSA_v10022804mg, eus_EUTSA_v10025427mg, eus_EUTSA_v10025634mg												fve_101308044, fve_101309004, fve_101311427, fve_101311717		gab_108450993, gab_108453548, gab_108467837, gab_108468197, gab_108473672, gab_108480526, gab_108486228							ghi_107899984, ghi_107902018, ghi_107906017, ghi_107906774, ghi_107913271, ghi_107921936, ghi_107932588, ghi_107932990, ghi_107934161, ghi_107945361, ghi_107958329, ghi_107961754, ghi_121215292				gmx_100799736, gmx_100803746, gmx_100809982, gmx_100810002, gmx_100811524, gmx_100816491, gmx_100817344, gmx_100819343	gra_105763417, gra_105768744, gra_105769134, gra_105772520, gra_105773427, gra_105787666, gra_105799654, gra_105804007	gsj_114369232, gsj_114392614, gsj_114394058, gsj_114403805, gsj_114404562, gsj_114409042, gsj_114412465, gsj_114415063			gtt_GUITHDRAFT_166583			han_110867905, han_110876925, han_110883322, han_110895182, han_110909046, han_110910547, han_110925014, han_110929211, han_110943980		hbr_110645308, hbr_110649366, hbr_110650094, hbr_110650590, hbr_110657331, hbr_110658443, hbr_110665125, hbr_110670400									ini_109164746, ini_109177490, ini_109189096			itr_115998336, itr_116018911, itr_116032962	jcu_105630268, jcu_105637478, jcu_105639827, jcu_105650759	jre_108982342, jre_108988547, jre_108996422, jre_109002784, jre_109009573, jre_109014202						lang_109326663, lang_109327759, lang_109328244, lang_109332440, lang_109336082, lang_109344448, lang_109346412, lang_109350710, lang_109353318													lja_Lj0g3v0238299.1, lja_Lj0g3v0317549.1, lja_Lj0g3v0317559.1, lja_Lj0g3v0317559.2, lja_Lj1g3v1967280.1, lja_Lj1g3v2938400.1, lja_Lj4g3v0768700.1, lja_Lj5g3v2110820.1							lsv_111880277, lsv_111902774, lsv_111906404, lsv_111910464, lsv_111914834, lsv_111920555											mcha_111005206, mcha_111012883, mcha_111017698				mdm_103409343, mdm_103428789, mdm_103430147, mdm_103456096		mesc_110604106, mesc_110607552, mesc_110611270, mesc_110612632, mesc_110625030, mesc_110625589, mesc_110630553					ming_122068997, ming_122074046, ming_122083511, ming_122093237											mnt_21394772, mnt_21402751												mtr_MTR_1g009690, mtr_MTR_1g009710, mtr_MTR_1g106765, mtr_MTR_4g095490		mus_103969686, mus_103973185, mus_103976882, mus_103980272, mus_103981022, mus_103981982, mus_103990108, mus_103996336, mus_103997350, mus_104000156						nau_109213810, nau_109235623, nau_109236865, nau_109242851, nau_109243403			ncol_116251477, ncol_116260525															nnu_104589919, nnu_104599183, nnu_104608064, nnu_104611640			nsy_104215796, nsy_104218904, nsy_104229252, nsy_104235329, nsy_104243560	nta_107759553, nta_107761113, nta_107767144, nta_107771260, nta_107792395, nta_107792555, nta_107804633, nta_107809335, nta_107810449, nta_107815264, nta_107818066		nto_104091741, nto_104094601, nto_104099249, nto_104103048, nto_104116123, nto_104120202										obr_102708669, obr_102709259, obr_102717977, obr_102718262			oeu_111365330, oeu_111367235, oeu_111380710, oeu_111385304, oeu_111397027, oeu_111397028, oeu_111400566, oeu_111405189, oeu_111409676, oeu_111410157								osa_4334203, osa_4337266, osa_4352635							palz_118037629, palz_118053991, palz_118054583, palz_118055478, palz_118055480, palz_118059120, palz_118059121, palz_118059403			pavi_110772627, pavi_110772637, pavi_110772772, pavi_110774517															pda_103700816, pda_103701524, pda_103707073, pda_103709216, pda_103715641, pda_103721523			pdul_117612232, pdul_117615160, pdul_117631738, pdul_117638866		peq_110023545, peq_110023861, peq_110024615, peq_110033099, peq_110037651	peu_105108916, peu_105108924, peu_105122876, peu_105129826, peu_105129827, peu_105130510, peu_105132753, peu_105140047												phai_112873525, phai_112878988, phai_112883822, phai_112899040, phai_112899767																	pmum_103320096, pmum_103335199, pmum_103335200, pmum_103336885				pop_18100755, pop_18102087, pop_7461331, pop_7465064, pop_7476672, pop_7476802, pop_7478729				pper_18767357, pper_18768598, pper_18772130, pper_18788839			ppp_112279350, ppp_112279358							psom_113283464, psom_113295751, psom_113356648, psom_113358554											pvir_120642043, pvir_120649670, pvir_120666592, pvir_120680466, pvir_120681644, pvir_120690008, pvir_120699906, pvir_120700440			pvu_PHAVU_001G059200g, pvu_PHAVU_003G236400g, pvu_PHAVU_007G043700g, pvu_PHAVU_009G101100g		pvy_116115878, pvy_116118880, pvy_116137516	pxb_103928100, pxb_103939388, pxb_103939395, pxb_103940121, pxb_103944595, pxb_103944596, pxb_103953581, pxb_103957546				qlo_115966229, qlo_115971638, qlo_115992108	qsu_112000097, qsu_112033432, qsu_112034028			rcn_112170506, rcn_112171460, rcn_112173149, rcn_112188528	rcu_8265175, rcu_8272254, rcu_8280296, rcu_8283346						rsz_108806635, rsz_108822854, rsz_108823882, rsz_108824058, rsz_108826882, rsz_108829502, rsz_108832099, rsz_108832417, rsz_108839087, rsz_108849700, rsz_108853452, rsz_108853747, rsz_108855889, rsz_108859401		sacu_s0001.g000315, sacu_s0042.g012682, sacu_s0075.g017398, sacu_s0137.g022496, sacu_s0147.g023128					sbi_8068139, sbi_8069462, sbi_8070257, sbi_8077803, sbi_8086197														sind_105158258, sind_105165423, sind_105169361, sind_105169363, sind_105172679, sind_105177800	sita_101754002, sita_101757161, sita_101760383, sita_101760653						sly_101245817, sly_101249541, sly_101254809, sly_101268618			smo_SELMODRAFT_413166, smo_SELMODRAFT_420782, smo_SELMODRAFT_422071, smo_SELMODRAFT_426876			soe_110790340, soe_110795084	sot_102582380, sot_102590394, sot_102590988, sot_102594722			spen_107009634, spen_107010633, spen_107015441, spen_107023243																tcc_18587624, tcc_18596339, tcc_18608060, tcc_18611260		tdc_119286660, tdc_119295096, tdc_119299556, tdc_119307649, tdc_119354827, tdc_119356756, tdc_119363964, tdc_119365986							thj_104803601, thj_104803873, thj_104804394, thj_104807223, thj_104819254, thj_104819535, thj_104819931, thj_104821230																										twl_119993791, twl_119996114, twl_119998452, twl_120006513, twl_120013873						var_108324199, var_108332180, var_108335411, var_108337093								vra_106759687, vra_106762949, vra_106767376, vra_106770831	vri_117910750, vri_117911321, vri_117913367, vri_117918590, vri_117921886	vun_114163959, vun_114175610, vun_114192573, vun_114195511	vvi_100256708, vvi_100257838, vvi_100852560, vvi_104880381												zju_107404460, zju_107404470, zju_107404471, zju_107420804	zma_100193654, zma_100216774, zma_100272667, zma_100273788, zma_100275576, zma_100383983, zma_103645818, zma_103650260, zma_103653535
OG0004341																							0029_Sphfalx0018s0206.1.p		0035_Thupl.29379812s0005.1.p, 0035_Thupl.29379812s0005.2.p, 0035_Thupl.29379812s0005.3.p, 0035_Thupl.29379812s0005.4.p				0039_PPI00014288	0040_PSY00020273	0041_PTA00044047	0042_PME00087628	0043_GMO00032070	0044_TBA00022005																											adu_107468330, adu_107476196, adu_107480687, adu_107480836								ahf_112714486, ahf_112728835, ahf_112735441, ahf_112758565	aip_107626385, aip_107633717						aly_110227416, aly_9308603, aly_9308725, aly_9310836, aly_9314155, aly_9316200, aly_9319214, aly_9322808									aof_109825995, aof_109827040, aof_109828141, aof_109828142, aof_109844893, aof_109846471, aof_109848090						aprc_113852095, aprc_113859602, aprc_113862041, aprc_113872826							ath_AT1G49360, ath_AT1G57790, ath_AT2G44735, ath_AT3G18720, ath_AT3G56470, ath_AT4G00893, ath_AT4G10660, ath_AT4G10695, ath_AT4G10700, ath_AT4G12370, ath_AT4G12382		ats_109770141																					bna_106356130, bna_106356472, bna_106358281, bna_106359607, bna_106364780, bna_106368077, bna_106369529, bna_106371145, bna_106381551, bna_106384096, bna_106384099, bna_106384100, bna_106384101, bna_106387223, bna_106392568, bna_106398723, bna_106404068, bna_106408910, bna_106411690, bna_106419391, bna_106420005, bna_106433842, bna_106434282, bna_106434283, bna_106436651, bna_106436654, bna_106443824, bna_106443828, bna_106446816, bna_111201352, bna_111203648		boe_106302433, boe_106305116, boe_106309160, boe_106317819, boe_106322341, boe_106322774, boe_106322775, boe_106324003, boe_106326724, boe_106330049, boe_106330050, boe_106330438, boe_106333930, boe_106337865, boe_106344252					brp_103828337, brp_103828648, brp_103829495, brp_103839895, brp_103841553, brp_103843337, brp_103847999, brp_103852052, brp_103858609, brp_103858628, brp_103858629, brp_103860093, brp_103868138, brp_108870210, brp_117129163, brp_117129164, brp_117129165, brp_117129166, brp_117131969					bvg_104891895, bvg_104891915, bvg_104891917, bvg_104898353				cam_101492065, cam_101512809	cann_107843244, cann_107866393						ccaj_109795847, ccaj_109816336, ccaj_109817773				ccav_112508111, ccav_112512702, ccav_112517824																			cic_CICLE_v10003107mg, cic_CICLE_v10003216mg, cic_CICLE_v10003369mg, cic_CICLE_v10011976mg, cic_CICLE_v10021313mg			cit_102618026, cit_102619577, cit_102620175, cit_107176232, cit_107176233, cit_107177233																	cpap_110822725								cqi_110720209, cqi_110720265, cqi_110720712, cqi_110720960, cqi_110729547, cqi_110731012		crb_111829927, crb_111830100, crb_17882172, crb_17882181, crb_17883705, crb_17886921, crb_17888298, crb_17892304, crb_17894661				csat_104700899, csat_104708627, csat_104708633, csat_104709632, csat_104709694, csat_104712308, csat_104717629, csat_104717640, csat_104720650, csat_104737064, csat_104737243, csat_104738414, csat_104747455, csat_104748443, csat_104748466, csat_104748754, csat_104748755, csat_104750243, csat_104753812, csat_104756173, csat_104756183, csat_104766954, csat_104774095, csat_104781548, csat_104787464, csat_104788770, csat_104791944, csat_104793396, csat_109127193, csat_109129160, csat_109130806				csin_114261639, csin_114269082, csin_114276693, csin_114285372, csin_114290908, csin_114299287, csin_114311691, csin_114317054, csin_114320325														dcr_108224570																																		dzi_111276132, dzi_111278031, dzi_111278034, dzi_111282841, dzi_111286874, dzi_111287888, dzi_111296491, dzi_111297960, dzi_111309857, dzi_111310998, dzi_111311710										egt_105950644, egt_105950645, egt_105950673, egt_105952242, egt_105954177, egt_105960097, egt_105963628, egt_105972680	egu_105041971, egu_105042057, egu_105052916																	eus_EUTSA_v10002259mg, eus_EUTSA_v10006319mg, eus_EUTSA_v10006387mg, eus_EUTSA_v10015924mg, eus_EUTSA_v10022459mg, eus_EUTSA_v10023551mg, eus_EUTSA_v10027612mg, eus_EUTSA_v10028097mg, eus_EUTSA_v10028157mg, eus_EUTSA_v10028173mg, eus_EUTSA_v10028260mg, eus_EUTSA_v10028277mg, eus_EUTSA_v10029151mg, eus_EUTSA_v10029362mg, eus_EUTSA_v10029466mg, eus_EUTSA_v10029532mg												fve_101291546, fve_101296544, fve_101298050, fve_101298489, fve_101298576, fve_101298772, fve_101298865, fve_101303376, fve_101304924, fve_105349769, fve_105349770, fve_105349776, fve_105351375		gab_108467267, gab_108469119							ghi_107898137, ghi_107899244, ghi_107907657, ghi_107915272, ghi_107925674, ghi_107928216, ghi_107936834, ghi_107939351, ghi_121215493				gmx_100782045, gmx_100796060, gmx_100796538, gmx_100809651, gmx_102668125, gmx_102668267, gmx_102669341	gra_105761887, gra_105766655, gra_105766877, gra_105781693, gra_105786339, gra_105790772, gra_105792545	gsj_114372012, gsj_114373306, gsj_114376894, gsj_114388097, gsj_114388098, gsj_114399824, gsj_114407213						han_110867938, han_110878891, han_110879777, han_110879785, han_110880607, han_110881407, han_110899037, han_110932019, han_110932217, han_110933007		hbr_110640229, hbr_110642665, hbr_110642666, hbr_110645976, hbr_110650056, hbr_110657981, hbr_110663636									ini_109149775, ini_109158096, ini_109159855, ini_109160546, ini_109189597			itr_115995748, itr_115999363, itr_116003977, itr_116015706, itr_116030131	jcu_105634693, jcu_105650236	jre_108979801, jre_108988253, jre_108994444						lang_109334756, lang_109339842, lang_109340740, lang_109347537, lang_109350872, lang_109350975													lja_Lj1g3v3904460.1, lja_Lj1g3v3904480.1, lja_Lj4g3v0506870.1, lja_Lj5g3v0780800.1, lja_Lj5g3v1533420.1, lja_Lj6g3v0523890.1, lja_Lj6g3v0523890.2, lja_Lj6g3v0922200.1							lsv_111881284, lsv_111897083, lsv_111921022															mdm_103413422, mdm_103422565, mdm_103423197, mdm_103454009		mesc_110621243, mesc_110622401, mesc_110623455					ming_122059165, ming_122059375, ming_122059435, ming_122064224, ming_122064225, ming_122064226, ming_122064227, ming_122064232, ming_122065746, ming_122065750, ming_122065751, ming_122074251, ming_122075544, ming_122080803, ming_122091166, ming_122092278, ming_122092281, ming_122094347											mnt_21398476, mnt_21403344												mtr_MTR_1g059840, mtr_MTR_2g015750, mtr_MTR_2g015760, mtr_MTR_2g020080, mtr_MTR_2g034630, mtr_MTR_7g104760, mtr_MTR_7g104785, mtr_MTR_7g104790		mus_103969714, mus_103970016, mus_103976372, mus_103980057, mus_103992330, mus_103992331, mus_103992943, mus_103994265						nau_109209091, nau_109219969, nau_109225010, nau_109242217			ncol_116266180															nnu_104596773, nnu_104602521, nnu_104605620			nsy_104228349, nsy_104230922, nsy_104243299, nsy_104245872	nta_107770780, nta_107773974, nta_107785162		nto_104085124, nto_104092630, nto_104095912, nto_104111909, nto_104118920										obr_107304732			oeu_111388431, oeu_111403104, oeu_111404056, oeu_111412736															palz_118030718, palz_118063007			pavi_110744296, pavi_110754293, pavi_110761767, pavi_110761773, pavi_110761774, pavi_110761776, pavi_110764499															pda_103719377, pda_120108904			pdul_117633705, pdul_117638203, pdul_117638678, pdul_117638680		peq_110032126	peu_105110693, peu_105110768																													pmum_103322785, pmum_103327069, pmum_103333944, pmum_103333946, pmum_103341790				pop_7454601, pop_7465268, pop_7491941				pper_18767323, pper_18768281, pper_18769060, pper_18779556										psom_113272479, psom_113274548, psom_113274672, psom_113275489, psom_113275502, psom_113277827, psom_113280136, psom_113282109, psom_113282433, psom_113283796, psom_113283992, psom_113288362, psom_113288440, psom_113288442, psom_113289072, psom_113290193, psom_113290535, psom_113291121, psom_113295750, psom_113298937, psom_113299537, psom_113301938, psom_113302388, psom_113303886, psom_113305460, psom_113307970, psom_113308499, psom_113308635, psom_113309181, psom_113309432, psom_113309953, psom_113309997, psom_113310418, psom_113313457, psom_113315569, psom_113315593, psom_113315631, psom_113316130, psom_113318751, psom_113318960, psom_113319358, psom_113321580, psom_113321593, psom_113324416, psom_113326260, psom_113329095, psom_113329096, psom_113329098, psom_113330019, psom_113330201, psom_113334113, psom_113334217, psom_113336648, psom_113338431, psom_113338640, psom_113339246, psom_113339500, psom_113341572, psom_113341688, psom_113345040, psom_113345069, psom_113349430, psom_113350348, psom_113350527, psom_113350530, psom_113350531, psom_113350532, psom_113351025, psom_113351088, psom_113351149, psom_113351150, psom_113351200, psom_113351267, psom_113351302, psom_113351671, psom_113352258, psom_113352570, psom_113352665, psom_113352671, psom_113352708, psom_113352720, psom_113352725, psom_113353650, psom_113353654, psom_113354415, psom_113354449, psom_113354450, psom_113354552, psom_113354560, psom_113354563, psom_113358018, psom_113358021, psom_113359306, psom_113360174, psom_113360361, psom_113360583														pvu_PHAVU_001G190800g, pvu_PHAVU_006G177000g, pvu_PHAVU_L009200g		pvy_116104937, pvy_116104955, pvy_116105648, pvy_116105653, pvy_116108785, pvy_116113448, pvy_116113449, pvy_116113450, pvy_116113457, pvy_116134957	pxb_103929475, pxb_103929575, pxb_103956430, pxb_103963604				qlo_115951272, qlo_115951330, qlo_115952056, qlo_115952071, qlo_115952074, qlo_115954294, qlo_115954295, qlo_115955855, qlo_115956328, qlo_115957563, qlo_115970425, qlo_115971203, qlo_115972959, qlo_115972965, qlo_115973681, qlo_115975965, qlo_115975966, qlo_115978098, qlo_115985228, qlo_115985231, qlo_115985232, qlo_115985239	qsu_111984918, qsu_111988617, qsu_111991975, qsu_111991976, qsu_111994462, qsu_112003944, qsu_112010846, qsu_112012547, qsu_112015492, qsu_112019073, qsu_112019075, qsu_112019077, qsu_112022917, qsu_112026639, qsu_112027606, qsu_112027615, qsu_112030448, qsu_112033084, qsu_112034024, qsu_112036147, qsu_112038256			rcn_112171604, rcn_112171605, rcn_112193445, rcn_112195141	rcu_112535135, rcu_8263209, rcu_8279837						rsz_108805082, rsz_108809814, rsz_108810243, rsz_108811200, rsz_108824949, rsz_108826986, rsz_108827025, rsz_108836800, rsz_108838991, rsz_108839017, rsz_108845191, rsz_108846816, rsz_108846817, rsz_108846821, rsz_108846822, rsz_108846908																					sind_105161755, sind_105174052							sly_101253522, sly_101256913, sly_101261268						soe_110782303, soe_110794617, soe_110796195, soe_110802254	sot_102578874, sot_102595384, sot_102595863, sot_102601769, sot_107058866, sot_107059490, sot_107059492, sot_107059495, sot_107060679, sot_107061879, sot_107061880			spen_107010037, spen_107029875, spen_107029907, spen_107029922, spen_107030430, spen_107031668, spen_114073958, spen_114073959																tcc_18593488, tcc_18598249, tcc_18599723, tcc_18611368, tcc_18613462		tdc_119362309							thj_104816392, thj_104816671																										twl_119981430, twl_119982985, twl_119983015, twl_119985355, twl_119985356, twl_119986245, twl_119989909, twl_119990129, twl_119992902, twl_119998724, twl_120005438, twl_120008644, twl_120010327						var_108329320, var_108341679								vra_106757825, vra_106774953, vra_106774954	vri_117918052, vri_117920500, vri_117921278, vri_117930586, vri_117930591, vri_117930592, vri_117930596, vri_117931179	vun_114185491, vun_114186824, vun_114188613	vvi_100254482, vvi_104879768, vvi_104881399, vvi_104881409, vvi_104881410, vvi_104881458, vvi_104881459, vvi_104881460, vvi_104881461, vvi_104882616												zju_107427979, zju_107432093, zju_107435281, zju_112492972, zju_112492974
OG0004342																										0036_PGL00011405						0042_PME00032596, 0042_PME00131715, 0042_PME00145926											aag_5576353, aag_5576354	aalb_109415831, aalb_109416865, aalb_109425615, aalb_109623091, aalb_115269737		aam_106483525	aara_120897709					acep_105623732	acer_108001787	acoz_120950988	acs_100551884, acs_103281795		acun_113477055, acun_113490522	acyg_106037550	adf_107351322, adf_107351326			aec_105147097			aga_AgaP_AGAP003325	agb_108916469		ags_114120966				ajm_119035650, ajm_119065356	aju_106975844, aju_106983066	alim_106515056, alim_106521414, alim_106527263, alim_106536296			ame_552809	amex_103023526, amex_103026352, amex_103046899	amil_114958734, amil_114958783	amj_102558865, amj_109285827	aml_100475666, aml_100476950			aoce_111577758, aoce_111582040, aoce_111588902			api_100169118	apla_101791216, apla_101802316	aplc_110987306	apln_108743597			aqu_100632171, aqu_100632298	arut_117400926, arut_117433325, arut_117434772, arut_117967051	asn_112548138	atd_109609703	aten_116300047					bacu_103008316, bacu_103012877	bany_112050374			bbub_102395667, bbub_102399223				bfo_118403799			bgt_106051841		bim_100745532	biu_109557257, biu_109559332	bman_114246700		bmor_101739922, bmor_119630916					bom_102278208, bom_102286782		bpec_110154568, bpec_110167777, bpec_110171031, bpec_110174746				bta_100296227, bta_327704, bta_613541	btab_109035172	bter_100650519			cabi_116825259, cabi_116827808				caty_105587266, caty_105589594	caua_113044243, caua_113046846, caua_113051072, caua_113056303, caua_113089209, caua_113097898, caua_113112237			ccae_111924261			ccan_109686065, ccan_109687643, ccan_109696991	ccar_109051579, ccar_109059786, ccar_109062392, ccar_109062401, ccar_109098663				ccw_104689326	cdk_105088698, cdk_105098308				cfa_100682956, cfa_100684768, cfa_100686889, cfa_100688724, cfa_100856334, cfa_119874008, cfa_607407		cfo_105248319	cfr_102515165, cfr_102516214	cge_100755007, cge_100766611		cgig_122397717				chx_100861284, chx_102179638					cjc_100399333, cjc_100401020, cjc_108588244, cjc_108591145, cjc_108591148	cjo_107309126, cjo_107325836	clec_106668365			clv_102096400, clv_102098199			cmk_103183824, cmk_103185995				cmy_102941120, cmy_119564286						cpic_101947309, cpic_101949257	cpii_120421732, cpii_120427414	cpoo_109309208					cqu_CpipJ_CPIJ004023, cqu_CpipJ_CPIJ007819			crg_105330603	csab_103226480, csab_103238561, csab_103244129			csec_111871314	csem_103381411, csem_103384495, csem_103392655								ctul_119783485, ctul_119789245, ctul_119792277, ctul_119792948	cud_121504959, cud_121517832, cud_121528721, cud_121529126	cvg_107085573, cvg_107086696, cvg_107101587, cvg_107103140		dan_6493878						der_6544511		dgr_Dgri_GH18045	dgt_114517332, dgt_114517349		dhe_111600847	dle_111173848, dle_111181538	dme_Dmel_CG32230	dmn_108154165	dmo_Dmoj_GI23793	dnv_108658451	dnx_107166930		dpa_109535475	dpe_6591323	dpl_KGM_210558	dpo_Dpse_GA16771			dpx_DAPPUDRAFT_231182, dpx_DAPPUDRAFT_93873	dqu_106741224	dre_100003066, dre_101884787, dre_406298, dre_406726	dro_112319170, dro_112319834	dse_6620136	dsi_Dsimw501_GD15069, dsi_Dsimw501_GD26782		dsr_110186430	dsv_119456405	dvi_6629302	dwi_6647690	dya_Dyak_GE22660		eaf_111698576, eaf_111713292, eaf_111714087	eai_106832994, eai_106834450	ecb_100052985, ecb_106783042	ecra_117937344, ecra_117943397, ecra_117947352, ecra_117957937			eee_113569794, eee_113576871					egz_104128684						eju_114209740, eju_114215089, eju_114222308		elk_111147374, elk_111152555, elk_111160211	els_105007909, els_105012984, els_105026329, els_105030294	ely_117246913, ely_117256272, ely_117257980, ely_117267796	epa_110254614	epz_103550197, epz_103559793			etl_114073269		fab_101807875	fca_101091711, fca_101099952	fcd_110858309	fch_102051578, fch_102054186		fex_115245124				fpg_101914924, fpg_101914953					gae_121385259	gat_120819147, gat_120827626, gat_120829385, gat_120835786	gfr_102042114	gga_772135	ggn_109291445	ggo_101124353, ggo_101137175, ggo_101139475		gja_107125947									hai_109390738, hai_109393192	hame_121856715		haw_110381550		hcq_109517804, hcq_109523930, hcq_109532629, hcq_109532633	hgl_101706227, hgl_101721074	hhv_120219761, hhv_120224879, hhv_120240629		hmg_100199273		hsa_4697, hsa_56901	hst_105192127		ipu_100528318, ipu_108260900, ipu_108265249	isc_IscW_ISCW000951						kmr_108231576, kmr_108236738, kmr_108237698, kmr_108247116				lav_100668904, lav_100669927, lav_100676572			lcf_108873442, lcf_108880624, lcf_108884818, lcf_108891688	lcm_102354812, lcm_102364687	lco_104919979, lco_104926428, lco_104935462, lco_109142207	lcq_111689482				lhu_105677714						loc_102690147, loc_102694284		lsr_110474712, lsr_110477070			lve_103071324, lve_103072179		malb_109963130, malb_109971136, malb_109973615				mcal_110296721, mcal_110302966	mcc_114669899, mcc_114671531, mcc_641333, mcc_714483	mcf_101925169, mcf_102122883, mcf_102135073		mcoc_116076179, mcoc_116098581	mde_101889557, mde_101897358	mdl_103578854		mdo_100025610		mgen_117220802		mgp_100543520				mjv_108385815, mjv_108395703	mlr_MELLADRAFT_56354	mlx_118000306, mlx_118004320, mlx_118008679, mlx_118011073, mlx_118013652, mlx_118013723, mlx_118017566, mlx_118019915, mlx_118020809, mlx_118021900, mlx_118025972	mmf_118620175, mmf_118620432, mmf_118622983, mmf_118624392, mmf_118641507	mmu_17992, mmu_407790	mmur_105867259, mmur_105877970	mmyo_118651524, mmyo_118659978, mmyo_118666177	mna_107541745, mna_107546145			mpah_110317006, mpah_110326234	mpha_105840161, mpha_114254292			mpuf_101671166, mpuf_101678946		mrt_MRET_1716	msam_119885417, msam_119893496, msam_119905687, msam_119915932	msex_115442256				mun_110561559, mun_110565792		myb_102242476, myb_102252735, myb_102253695	myd_102754417, myd_102768407, myd_102771906		mze_101463929, mze_101470204, mze_101483491, mze_101485277			ncc_104943357, ncc_104946770, ncc_104950336, ncc_104966947							nfu_107378524, nfu_107385343, nfu_107387929, nfu_107390608		ngi_103742923, ngi_103751157			nle_100588090, nle_100602310, nle_115836001		nmea_116432468	nmel_110393751	nni_104009223, nni_104015928			npr_108791646					nve_5521100	nvi_100113781	nvl_108568880	oaa_100089801, oaa_114814719	oas_101122593, oas_101123455	oau_116309290, oau_116319010, oau_116320707, oau_116335122	obb_114872073	obi_106872125	obo_105285708		ocu_100347823, ocu_100356593	oda_120855094, oda_120857483, oda_120860326, oda_120866321, oda_120867193, oda_120878013, oda_120882723		ola_101155111, ola_101164638, ola_101164642, ola_101168328		oml_112145785, oml_112146627, oml_112154306, oml_112159730	omy_100653434, omy_110492352, omy_110492353, omy_110494772, omy_110532049, omy_110538650	onl_100690915, onl_100705042, onl_100710104, onl_100710162	oor_101275613, oor_101280277	oro_101377310, oro_101382387			otu_111428407	otw_112215814, otw_112221918, otw_112222141, otw_112222142, otw_112228578, otw_112255442, otw_112259039		padl_103918734, padl_103925438	pale_102886162, pale_102886729			panu_101014495, panu_101026476, panu_108580495, panu_108580506, panu_108586421		pbar_105431581		pbi_103065324, pbi_112540310			pcad_102976386, pcad_102990827, pcad_112062463	pcan_112556097		pcf_106786173		pcoc_116239834, pcoc_116243266		pcw_110210967, pcw_110217602			pdam_113672438, pdam_113672439, pdam_113672441										pflv_114548475, pflv_114553694, pflv_114559220, pflv_114569639	pfp_PFL1_03980		pgc_109854675	pgr_PGTG_12848		pgut_117666629, pgut_117673247		phi_102101624, phi_102104444	phu_Phum_PHUM259570	phyp_113527886, phyp_113533453, phyp_113547521			pki_111837632, pki_111844694, pki_111852882			plep_121947288, plep_121948626, plep_121956820, plep_121958368	pleu_114704795, pleu_114710475		pmac_106709794	pmaj_107198612, pmaj_107200930		pmoa_120499449, pmoa_120502871	pmua_114592694, pmua_114607464		pmur_107298969, pmur_107299102		pon_100432301, pon_100440996, pon_100444005, pon_112134886		pov_109630694, pov_109633927, pov_109635517, pov_109640698		ppad_109263751, ppad_109270365					pps_100981929, pps_100987609, pps_100989383	ppyr_116162811, ppyr_116163643	prap_111003122	pret_103464393, pret_103468041, pret_103468910				pspa_121302037, pspa_121307160, pspa_121323795		pss_102464041		pteh_111541817, pteh_111543027, pteh_111549930, pteh_111551073	ptep_107454406	ptg_102951077, ptg_102961267			ptr_100609725, ptr_739861, ptr_741211		pvm_113827372	pvt_110070933, pvt_110082606					pxu_106117137	pxy_105387849				ray_107501488, ray_107518757	rbb_108512012, rbb_108519700, rbb_108530843			rmd_113553323, rmd_113553556	rmp_119171649	rno_100362331, rno_681024	rro_104655119, rro_104682371, rro_115898341, rro_115900323	rsan_119393510		rtp_109916429, rtp_109929182		salp_111966250, salp_111976219, salp_111976978, salp_111981835, salp_111981932, salp_112069556	sanh_107678808, sanh_107684646, sanh_107684782, sanh_107703111		sasa_100196355, sasa_100286672, sasa_106566125, sasa_106566700, sasa_106571957, sasa_106582674, sasa_106601603		sbq_101031560, sbq_101035938	scan_103813122					sdu_111217751, sdu_111219157, sdu_111220206, sdu_111224007	sfm_108919503, sfm_108928363, sfm_108930451, sfm_108937288	sgh_107558156, sgh_107569184, sgh_107571901, sgh_107582867, sgh_107590798	shon_118975923, shon_118987316	shr_100929856, shr_116419640					sko_100370168		slal_111652247, slal_111659802, slal_111660629, slal_111670784		sluc_116040774, sluc_116051568, sluc_116061203, sluc_116063895						soc_105196270, soc_105205704						spis_111337411, spis_111337412, spis_111337413				srx_107745684, srx_107753327, srx_107754868, srx_107758188	ssc_100156288, ssc_100579141									tca_662333						tfn_117072332, tfn_117077670, tfn_117082326, tfn_117089896, tfn_117092233, tfn_117095320			tgu_100190497, tgu_105759552						tmu_101341663, tmu_101356177	tng_GSTEN00022563G001, tng_GSTEN00027826G001, tng_GSTEN00035034G001	tnl_113493342	tod_119233978, tod_119243168, tod_119248081, tod_119251424, tod_119256971, tod_119261426								tru_101062277, tru_101066870, tru_101067126, tru_101067754, tru_115250313		tsr_106545238, tsr_106555723	tst_117872254		tup_102469196, tup_102495692, tup_102497601, tup_102500765	tut_107369009					uah_113256390, uah_113260639	uma_UMAG_10607	umr_103656470, umr_103658820						vde_111249529	vem_105560161	vja_111271829	vlg_121474904, vlg_121477165, vlg_121484898, vlg_121488680, vlg_121490077, vlg_121490982, vlg_121491446, vlg_121493054, vlg_121494305, vlg_121495247						vvp_112922356, vvp_112923930, vvp_112926594			xco_114135073, xco_114142323, xco_114149722, xco_114160248	xgl_120783257, xgl_120788493, xgl_120794428, xgl_120803435	xhe_116710070, xhe_116714948, xhe_116727737, xhe_116735970	xla_443927, xla_494634	xma_102217273, xma_102218605, xma_102227634, xma_102237668	xtr_549792		zce_119838022				zne_110839983			zvi_118078343, zvi_118091638
OG0004343																																0042_PME00144933, 0042_PME00145638										aaf_AURANDRAFT_18098	aag_5573954	aalb_109421298	aalt_CC77DRAFT_972752	aam_106482303, aam_106490012	aara_120904549		abp_AGABI1DRAFT70893	abv_AGABI2DRAFT223546		acep_105623963	acer_108000146	acoz_120955682	acs_100553918, acs_100560924	act_ACLA_089980	acun_113477245, acun_113482297	acyg_106030349, acyg_106046875	adf_107331471	adl_AURDEDRAFT_144151		aec_105150418	afm_AFUA_2G04670	afv_AFLA_001425	aga_AgaP_AGAP008494	agb_108915269	ago_AGOS_ABR008C	ags_114120783			aje_HCAG_09015	ajm_119038773, ajm_119053249	aju_106976064, aju_106979878	alim_106524511, alim_106534814			ame_551140	amex_103028487, amex_103030763	amil_114970577	amj_102566688, amj_106737132	aml_100464654, aml_100484799	ang_ANI_1_590094	ani_AN2066.2	aoce_111565116, aoce_111573707		aor_AO090003000264, aor_AO090003000265	api_100167292	apla_101799411, apla_101803037	aplc_110979524	apln_108741159			aqu_105312180	arut_117399444, arut_117404353, arut_117426999, arut_117435387	asn_102368611, asn_102382441	atd_109594179	aten_116298874					bacu_103014495, bacu_103015953	bany_112056834, bany_112057018		bbrx_BRETT_002484	bbub_102411823, bbub_102415425	bcom_BAUCODRAFT_63285			bfo_118404566, bfo_118429960	bfu_BCIN_13g04830	bgh_BDBG_04333	bgt_106068640		bim_100747791	biu_109567597, biu_109567984	bman_114250213		bmor_101742296	bmy_BM_BM2596		bnn_FOA43_001331		bom_102266275, bom_102283569	bor_COCMIDRAFT_99134	bpec_110156631, bpec_110164088			bsc_COCSADRAFT_190567	bta_512734, bta_538505	btab_109037040	bter_100645133		bze_COCCADRAFT_41548	cabi_116826254, cabi_116826775	cal_CAALFM_CR01210CA			caty_105575978, caty_105583828	caua_113053057, caua_113072737, caua_113078034, caua_113097312, caua_113108402, caua_113118089	caur_CJI97_004305	cbr_CBG04026	ccae_111924167, ccae_111932386		ccal_108624091	ccan_109685794, ccan_109685795, ccan_109697400	ccar_109052338, ccar_109064872, ccar_109086959, ccar_109103638		cci_CC1G_05935		ccw_104689352, ccw_104694106	cdk_105093725, cdk_105100051	cdu_CD36_26200	cel_CELE_C34G6.7		cfa_476150, cfa_477990	cfj_CFIO01_03485	cfo_105258285	cfr_102518495, cfr_102523294	cge_100772157, cge_100774991	cgi_CGB_F5380W	cgig_122402163	cgr_CAGL0K02761g			chx_102178775, chx_102180945		cim_CIMG_01235	cin_100177243		cjc_100389794, cjc_100409144	cjo_107309028, cjo_107316974	clec_106666799	clu_CLUG_05415	clus_A9F13_23g00572	clv_102087888, clv_102089348			cmk_103176301, cmk_103189024			cmt_CCM_04484	cmy_102942512, cmy_102943489	cnb_CNBF3780	cne_CNF00910	cot_CORT_0A03230			cpic_101942829, cpic_101948255	cpii_120423106	cpoo_109308166, cpoo_109322864	cput_CONPUDRAFT_60029		cpw_CPC735_051590		cqu_CpipJ_CPIJ003516			crg_105326340	csab_103217091, csab_103237959		cscu_111621810	csec_111862293	csem_103391618, csem_103396427			csol_105366583		cten_CANTEDRAFT_113056	cthr_CTHT_0042300	ctp_CTRG_00967	ctul_119778486, ctul_119790462	cud_121519988, cud_121522457	cvg_107098692, cvg_107099962		dan_6498635	daz_108610741	dci_103522036				der_6543285		dgr_Dgri_GH13592	dgt_114528614	dha_DEHA2E19976g	dhe_111601280	dle_111172761, dle_111178113	dme_Dmel_CG6521	dmn_108163213	dmo_Dmoj_GI23591	dnv_115562251	dnx_107162323, dnx_107162324		dpa_109536060	dpe_6589584	dpl_KGM_211052	dpo_Dpse_GA19660		dpte_113795457	dpx_DAPPUDRAFT_305142	dqu_106745249	dre_386967, dre_492497	dro_112318843, dro_112322240	dse_6612078	dsi_Dsimw501_GD23740	dsq_DICSQDRAFT_53510	dsr_110183451	dsv_119450825	dvi_6628764	dwi_6651852	dya_Dyak_GE18494		eaf_111713907	eai_106824749, eai_106834422	ecb_100057966, ecb_100068325	ecra_117952806			eee_113567482, eee_113580195	egl_EGR_08242				egz_104131442, egz_104135607					eiv_EIN_153880	eju_114216498, eju_114217342	ela_UCREL1_1856	elk_111144809, elk_111155550	els_105016119, els_105030193	ely_117251411, ely_117272143	epa_110233835	epz_103564773, epz_103564782	erc_Ecym_2440		etl_114066708, etl_114067461		fab_101808153, fab_101814590	fca_101080562, fca_101092504	fcd_110847197	fch_102051853, fch_102059830		fex_115233420	fgr_FGSG_08492	fme_FOMMEDRAFT_74561	fox_FOXG_03296	fpg_101914475, fpg_101921646	fpu_FPSE_04629		fvr_FVEG_14991, fvr_FVEG_14992		gae_121378013	gat_120816576, gat_120833974	gfr_102032762, gfr_102034648	gga_420517, gga_424317	ggn_109291351, ggn_109301309	ggo_101139874, ggo_101139963		gja_107120964, gja_107125601		glz_GLAREA_10897					gtr_GLOTRDRAFT_40403		hai_109384878, hai_109393564	hame_121855213		haw_110382714		hcq_109521877, hcq_109531811	hgl_101717932, hgl_101722782, hgl_101723984	hhv_120221823, hhv_120240977	hir_HETIRDRAFT_478525	hmg_101236057	hro_HELRODRAFT_108581, hro_HELRODRAFT_176946	hsa_10254, hsa_8027	hst_105190518		ipu_108266239, ipu_108268324	isc_IscW_ISCW002328				kaf_KAFR_0D03360	kla_KLLA0_B13475g	kmr_108232972, kmr_108238855	kmx_KLMA_30064	lak_106151735, lak_106175705		lav_100669167, lav_100671750			lcf_108877169, lcf_108883271, lcf_108897093	lcm_102365174, lcm_102366545	lco_104918230, lco_104926163	lcq_111689168		lel_LELG_00164	lgi_LOTGIDRAFT_129863	lhu_105674770					loa_LOAG_05022	loc_102689681, loc_102690415		lsr_110473133, lsr_110476203		lth_KLTH0D06138g	lve_103080143, lve_103090688	maj_MAA_02275	malb_109955312, malb_109974021	maw_MAC_03432	mbe_MBM_06375	mbr_MONBRDRAFT_32567	mcal_110289701, mcal_110311701	mcc_695286, mcc_706026	mcf_102117972, mcf_102127970		mcoc_116089724, mcoc_116090172	mde_101898117	mdl_103573570		mdo_100020075, mdo_100026791		mgen_117225440	mgl_MGL_3483	mgp_100544718, mgp_100545581	mgr_MGG_00455			mjv_108403202, mjv_108404506	mlr_MELLADRAFT_77861	mlx_118012446, mlx_118021527	mmf_118625457, mmf_118638465	mmu_20844, mmu_56324	mmur_105862393, mmur_105879598	mmyo_118661255, mmyo_118674249	mna_107531669, mna_107540619			mpah_110317578, mpah_110318348	mpha_105838691		mpr_MPER_16233	mpuf_101673687, mpuf_101674469	mrr_Moror_15231	mrt_MRET_0954	msam_119901902, msam_119904439	msex_115448495	msym_MSY001_3008	mtm_MYCTH_2307037		mun_110559375, mun_110561775		myb_102246445, myb_102261836	myd_102753375, myd_102767315	myi_110452001	mze_101480052, mze_101481332	nai_NECAME_17255		ncc_104943408			ncr_NCU04841	ncs_NCAS_0A05080	ndi_NDAI_0K02130	nfi_NFIA_081360	nfu_107383774, nfu_107389653		ngi_103726508, ngi_103738121		nhe_NECHADRAFT_99546	nle_100603017, nle_100606951	nlu_111049647	nmea_116432974	nmel_110395141, nmel_110400259	nni_104012363, nni_104013314		npa_UCRNP2_2932	npr_108784719, npr_108793127			nte_NEUTE1DRAFT68602		nve_5518393	nvi_100119432	nvl_108568291	oaa_100078098, oaa_100093609	oas_101111214, oas_101117649	oau_116314772, oau_116316924	obb_114875177	obi_106869415	obo_105285212		ocu_100346128, ocu_100351322	oda_120854797, oda_120869039		ola_101159231, ola_101162787		oml_112147583, oml_112155350	omy_110501811, omy_110520265, omy_110530905	onl_100698169, onl_100710816	oor_101269645, oor_101284851, oor_101287788	oro_101374081, oro_101382859			otu_111414639	otw_112225595, otw_112238527	ovi_T265_07408	padl_103912653, padl_103922461	pale_102880226, pale_102897126		pan_PODANSg2889	panu_101010387, panu_101023435		pbar_105424648		pbi_103052978, pbi_103055392, pbi_103067897	pbl_PAAG_08907	pbn_PADG_08646	pcad_102978849, pcad_102988931	pcan_112561358		pcf_106783623	pco_PHACADRAFT_105385	pcoc_116227463, pcoc_116243195	pcs_Pc12g10770	pcw_110194504, pcw_110196886			pdam_113674352	pdp_PDIP_80060								pfj_MYCFIDRAFT_213144	pflv_114563806, pflv_114565247	pfp_PFL1_03791	pfy_PFICI_14295	pgc_109856642	pgr_PGTG_14332	pgu_PGUG_05076	pgut_117655206, pgut_117670134		phi_102107529, phi_102110820	phu_Phum_PHUM584200	phyp_113526020, phyp_113540574	pic_PICST_32905		pki_111834284, pki_111851739		pkz_C5L36_0B02750	plep_121949190, plep_121951142	pleu_114693935, pleu_114698310		pmac_106707727	pmaj_107200671, pmaj_107207725	pmax_117316863	pmoa_120497320, pmoa_120502266	pmua_114605099, pmua_114607770		pmur_107283330, pmur_107286085	pno_SNOG_12487	pon_100444798, pon_100446981		pov_109637958, pov_109645615	ppa_PAS_c131_0007	ppad_109271174, ppad_109273677		ppl_POSPLDRAFT_99144			pps_100976110, pps_100991722	ppyr_116170287	prap_110999324	pret_103478464, pret_103479819	psco_LY89DRAFT_166208			pspa_121312693, pspa_121314149, pspa_121322390, pspa_121323659	psq_PUNSTDRAFT_133264	pss_102455953, pss_102456050	pte_PTT_13100	pteh_111546112, pteh_111549978	ptep_107441348, ptep_107448132	ptg_102962612, ptg_102968955			ptr_459661, ptr_466269		pvm_113809389	pvt_110080832, pvt_110085998					pxu_106125864				qsu_111992896, qsu_112016822	ray_107513668, ray_107513915	rbb_108525019, rbb_108527750			rmd_113551968	rmp_119169111	rno_311030, rno_498798	rro_104655327, rro_104669802	rsan_119384032		rtp_109930010, rtp_109938060		salp_111958505, salp_111959549, salp_111977126	sanh_107660637, sanh_107661142, sanh_107664071, sanh_107686052	sapo_SAPIO_CDS10907	sasa_106569744, sasa_106582295, sasa_106582306, sasa_106586394, sasa_106591802, sasa_106597122		sbq_101031112, sbq_101046949	scan_103812788, scan_103814248	sce_YHL002W	sclv_120342779	scm_SCHCODRAFT_257595	sdm_118182995, sdm_118201269	sdu_111218611, sdu_111231180	sfm_108930690, sfm_108937045	sgh_107555917, sgh_107556673, sgh_107584151, sgh_107596068	shon_118974383, shon_118997146	shr_100924903, shr_100932204	shs_STEHIDRAFT_57095	shx_MS3_0018292			sko_100373138	sla_SERLADRAFT_417769	slal_111653166, slal_111657538	slb_AWJ20_1429	sluc_116045943, sluc_116066873			smm_Smp_126520		smp_SMAC_03471	soc_105200867			spaa_SPAPADRAFT_59944			spis_111328631	spo_SPBC1734.08	spu_584989	sre_PTSG_05883	srx_107714296, srx_107741902, srx_107751553	ssc_100157042, ssc_100523271	ssck_SPSK_03948	ssl_SS1G_13503	tad_TRIADDRAFT_64319		tasa_A1Q1_06879		tbl_TBLA_0B05470		tca_661880				tdl_TDEL_0A02780		tfn_117082024, tfn_117095000	tgb_HG536_0A04330		tgu_100222318, tgu_100229539		tmf_PMAA_030440	tml_GSTUM_00006968001	tmn_UCRPA7_2307	tms_TREMEDRAFT_36025	tmu_101350574, tmu_101352192	tng_GSTEN00029195G001, tng_GSTEN00034527G001	tnl_113493098	tod_119244725, tod_119255836		tpf_TPHA_0C04020			tre_TRIREDRAFT_70251		trr_M419DRAFT_12925	tru_101070498, tru_101075630	tsp_Tsp_03939	tsr_106543620, tsr_106550520	tst_117872160, tst_117884727	ttt_THITE_2110418	tup_102472610, tup_102476963	tut_107360834			tvs_TRAVEDRAFT_58676		uah_113241312, uah_113249602, uah_113249606, uah_113250881	uma_UMAG_04619	umr_103659467, umr_103664209	ure_UREG_01165	val_VDBG_09282			vda_VDAG_07440	vde_111248877	vem_105567784	vja_111267827	vlg_121481948, vlg_121497440	vpo_Kpol_1056p37					vvp_112926880, vvp_112932939	wic_J056_004554	wse_WALSEDRAFT_8551	xco_114146875, xco_114147918	xgl_120798721, xgl_120801519	xhe_116721529, xhe_116722846	xla_108701327, xla_108719871, xla_380121, xla_432059	xma_102227306, xma_102228033	xtr_100490315, xtr_394846	yli_YALI0F06446g	zce_119830034			zmk_HG535_0D03660	zne_110832847	zro_ZYRO0B01298g	ztr_MYCGRDRAFT_40642	zvi_118091886, zvi_118092948
OG0004344																																																													adu_107457787, adu_107458682, adu_107458835, adu_107459268, adu_107459302, adu_107459396, adu_107462550, adu_107464933, adu_107465157, adu_107468946, adu_107469666, adu_107469861, adu_107469954, adu_107470006, adu_107470408, adu_107470454, adu_107472596, adu_107478664, adu_107479415, adu_107479523, adu_107479545, adu_107481843, adu_107484267, adu_107484343, adu_107485168, adu_107488066, adu_107489018, adu_107489131, adu_107489471, adu_107489582, adu_107489592, adu_107489618, adu_107489641, adu_107493291, adu_107494142, adu_107494433, adu_107494465, adu_110272603, adu_110272931, adu_110272978, adu_110272998, adu_110273005, adu_110273016, adu_110273578, adu_110273881, adu_110274109, adu_110275276, adu_110276840, adu_110276914, adu_110277226, adu_110277758, adu_110278199, adu_110278559, adu_110278594, adu_110278700, adu_110278818, adu_110279285, adu_110280511, adu_110281179, adu_110281261, adu_110281525, adu_110281536								ahf_112701052, ahf_112701844, ahf_112707131, ahf_112709983, ahf_112710714, ahf_112711084, ahf_112711451, ahf_112715064, ahf_112715573, ahf_112715623, ahf_112717580, ahf_112717603, ahf_112720590, ahf_112721420, ahf_112721495, ahf_112724025, ahf_112726900, ahf_112727347, ahf_112727600, ahf_112732347, ahf_112732387, ahf_112735316, ahf_112740307, ahf_112742826, ahf_112743773, ahf_112743783, ahf_112746897, ahf_112747034, ahf_112748354, ahf_112748613, ahf_112750361, ahf_112750863, ahf_112754294, ahf_112757079, ahf_112757209, ahf_112758885, ahf_112759145, ahf_112764684, ahf_112766214, ahf_112767278, ahf_112770276, ahf_112773084, ahf_112784195, ahf_112785912, ahf_112786864, ahf_112786896, ahf_112790525, ahf_112790605, ahf_112792155, ahf_112794414, ahf_112799719, ahf_112799728, ahf_112801678, ahf_112803580, ahf_112805523, ahf_114924444, ahf_114925185, ahf_114925949	aip_107607059, aip_107607333, aip_107607351, aip_107607520, aip_107607724, aip_107608864, aip_107609348, aip_107609447, aip_107609835, aip_107611202, aip_107615662, aip_107618620, aip_107619144, aip_107619505, aip_107620678, aip_107620719, aip_107620788, aip_107624536, aip_107624944, aip_107626672, aip_107627090, aip_107628144, aip_107628242, aip_107628426, aip_107629748, aip_107630661, aip_107633157, aip_107633179, aip_107636441, aip_107636495, aip_107636549, aip_107636656, aip_107639359, aip_107639637, aip_107640552, aip_107640622, aip_107642110, aip_107644083, aip_107646923, aip_107646961, aip_107646974, aip_107647157, aip_107648241, aip_107648346, aip_107648639, aip_107648732, aip_110262852, aip_110262927, aip_110262984, aip_110263755, aip_110263765, aip_110263770, aip_110264374, aip_110264610, aip_110265323, aip_110265670, aip_110265922, aip_110266090, aip_110266345, aip_110266638, aip_110267988, aip_110268436, aip_110268732, aip_110269232, aip_110269247, aip_110270918, aip_110271497, aip_110271499, aip_110271831, aip_110272063, aip_110272066, aip_110272295																														ats_109759269, ats_109759274, ats_109770281								bdi_100823437, bdi_104585425																									bvg_104887474, bvg_104896956, bvg_104899247, bvg_104899249, bvg_104899254				cam_101495173, cam_101509362, cam_101511970	cann_107838928, cann_107845129, cann_107849176, cann_107852794, cann_107862331, cann_107865226, cann_107866311, cann_107874264, cann_107876664, cann_107876933						ccaj_109789891, ccaj_109792841, ccaj_109799100				ccav_112500296																			cic_CICLE_v10033282mg			cit_102607212																									cqi_110685919, cqi_110685995, cqi_110686496, cqi_110686847, cqi_110691001, cqi_110694514, cqi_110694710, cqi_110698000, cqi_110703743, cqi_110704074, cqi_110705998, cqi_110706198, cqi_110712853, cqi_110713695, cqi_110719645, cqi_110719902, cqi_110721947, cqi_110722657, cqi_110725609, cqi_110726184, cqi_110728515, cqi_110728763, cqi_110730399, cqi_110733013, cqi_110733564, cqi_110737709, cqi_110739248										csin_114264056, csin_114276298, csin_114280979, csin_114280980, csin_114304074, csin_114309802, csin_114309824														dcr_108192491, dcr_108192536, dcr_108192725, dcr_108198070, dcr_108201581, dcr_108203228, dcr_108203260, dcr_108203261, dcr_108203795, dcr_108203821, dcr_108203842, dcr_108203844, dcr_108204014, dcr_108204756, dcr_108205913, dcr_108207085, dcr_108207090, dcr_108207134, dcr_108207323, dcr_108208634, dcr_108212317, dcr_108212318, dcr_108212372, dcr_108212434, dcr_108212504, dcr_108212644, dcr_108214003, dcr_108216991, dcr_108217084, dcr_108217603, dcr_108219292, dcr_108221130, dcr_108221176, dcr_108225909	dct_110092759														dosa_Os04t0609900-00, dosa_Os04t0610000-01																			dzi_111281828										egt_105966291, egt_105967360	egu_105043294, egu_109505895																															gab_108467135, gab_108479572							ghi_107922141, ghi_107925444, ghi_107928272, ghi_107945189				gmx_121173685	gra_105763031, gra_105786100							han_110899314, han_110913786, han_110915312, han_110928829, han_110928830, han_110933312, han_110935930		hbr_110642677, hbr_110669446, hbr_110671003													jcu_105629656							lang_109330954, lang_109337157, lang_109338174, lang_109338175, lang_109338449, lang_109340166, lang_109350513, lang_109352469, lang_109359796													lja_Lj0g3v0064139.1, lja_Lj0g3v0083279.1, lja_Lj0g3v0140219.1, lja_Lj0g3v0195969.1, lja_Lj0g3v0289679.1, lja_Lj0g3v0289679.2, lja_Lj0g3v0289679.3, lja_Lj0g3v0303779.1, lja_Lj2g3v1734700.1							lsv_111878993, lsv_111909068															mdm_103435923, mdm_108171711, mdm_108172643, mdm_114822523		mesc_110619311, mesc_110625003					ming_122067024, ming_122070620, ming_122078596, ming_122082301, ming_122088380, ming_122092892																							mtr_MTR_5g061300, mtr_MTR_6g043310, mtr_MTR_6g088780								nau_109205542, nau_109205545, nau_109207010, nau_109208053, nau_109208527, nau_109208988, nau_109210060, nau_109211007, nau_109212031, nau_109212287, nau_109212351, nau_109213208, nau_109214540, nau_109215059, nau_109215061, nau_109216585, nau_109217225, nau_109217229, nau_109217282, nau_109218190, nau_109218322, nau_109218645, nau_109220628, nau_109222619, nau_109222905, nau_109223703, nau_109224134, nau_109225080, nau_109225320, nau_109225778, nau_109226035, nau_109228789, nau_109229185, nau_109230605, nau_109231057, nau_109232541, nau_109233478, nau_109234066, nau_109234406, nau_109234814, nau_109235239, nau_109237116, nau_109237754, nau_109238428, nau_109238676, nau_109239629, nau_109240819, nau_109243021, nau_109243115, nau_109244844			ncol_116256916, ncol_116258409, ncol_116264469, ncol_116265875															nnu_109114104, nnu_109114905			nsy_104210701, nsy_104211355, nsy_104211979, nsy_104213693, nsy_104215514, nsy_104215535, nsy_104215674, nsy_104215834, nsy_104216886, nsy_104217068, nsy_104217101, nsy_104217236, nsy_104217531, nsy_104219235, nsy_104221173, nsy_104221376, nsy_104222656, nsy_104222830, nsy_104226601, nsy_104226924, nsy_104227182, nsy_104227286, nsy_104229247, nsy_104229329, nsy_104229683, nsy_104229901, nsy_104229913, nsy_104230015, nsy_104230689, nsy_104232073, nsy_104233649, nsy_104233780, nsy_104233809, nsy_104233922, nsy_104237250, nsy_104237688, nsy_104239250, nsy_104239866, nsy_104240731, nsy_104240777, nsy_104240779, nsy_104242029, nsy_104242723, nsy_104243171, nsy_104243917, nsy_104244093, nsy_104244347, nsy_104244866, nsy_104245807, nsy_104246920, nsy_104246993, nsy_104247674, nsy_104247858, nsy_104248639, nsy_104249632, nsy_104249908	nta_107760770, nta_107762232, nta_107764023, nta_107765985, nta_107767913, nta_107767945, nta_107767958, nta_107768697, nta_107770588, nta_107771969, nta_107773588, nta_107775213, nta_107776318, nta_107777333, nta_107778429, nta_107778481, nta_107781050, nta_107781307, nta_107781375, nta_107781791, nta_107785794, nta_107789417, nta_107790112, nta_107790894, nta_107793573, nta_107793641, nta_107796950, nta_107798757, nta_107798777, nta_107799423, nta_107800624, nta_107800688, nta_107801391, nta_107801925, nta_107804559, nta_107805077, nta_107805346, nta_107806794, nta_107807223, nta_107807986, nta_107808987, nta_107810703, nta_107812202, nta_107812599, nta_107813313, nta_107814037, nta_107814148, nta_107815040, nta_107816349, nta_107818160, nta_107823993, nta_107827135, nta_107828299, nta_107828681, nta_107830245, nta_107831794, nta_107832455		nto_104095409, nto_104097862, nto_104098075, nto_104099731, nto_104100335, nto_104101072, nto_104102975, nto_104104300, nto_104106086, nto_104106331, nto_104112163, nto_104118235, nto_104120461, nto_104121437, nto_108943557, nto_108943646, nto_108944168, nto_108944271, nto_108944833, nto_108945338, nto_108946131, nto_108946565, nto_108947038, nto_108948833													oeu_111381856								osa_4336942, osa_4336943							palz_118031143			pavi_110744538, pavi_110744993, pavi_110746293															pda_120110411						peu_105128395												phai_112882904, phai_112900246																					pop_18098315				pper_18785234, pper_18791717										psom_113298999, psom_113320918											pvir_120640328, pvir_120658033, pvir_120680990, pvir_120681515, pvir_120695091			pvu_PHAVU_004G088700g							qlo_115952285, qlo_115963830, qlo_115974040, qlo_115987717				rcn_112175850, rcn_112203804														sbi_8072320														sind_105169094	sita_101756291, sita_101764683, sita_101784930						sly_101245682, sly_101255289, sly_101261387, sly_101265957, sly_104645882, sly_104646478, sly_104647094, sly_104647545, sly_104647656, sly_104648517, sly_112940057, sly_112940661, sly_112941104						soe_110776074, soe_110776864, soe_110778730, soe_110779565, soe_110780376, soe_110780831, soe_110781641, soe_110785227, soe_110785960, soe_110785987, soe_110790541, soe_110791888, soe_110792028, soe_110796200, soe_110796776, soe_110800292, soe_110802965, soe_110805341	sot_102578201, sot_102581443, sot_102603405, sot_107058181, sot_107058653, sot_107058917, sot_107058918, sot_107061009, sot_107061933, sot_107062839			spen_107001163, spen_107001224, spen_107006292, spen_107016729, spen_107017483, spen_107018346, spen_107027486, spen_107027491, spen_107027508, spen_107027636, spen_107030871, spen_107030940, spen_107031562, spen_107031652, spen_107032592, spen_114074403, spen_114074416, spen_114074868, spen_114075272, spen_114076327, spen_114076493, spen_114077179, spen_114077192, spen_114077552, spen_114077625, spen_114077908, spen_114078328, spen_114078420, spen_114078429																tcc_108660749, tcc_108663076, tcc_18607151		tdc_119356248, tdc_119356249, tdc_119361102, tdc_119365422, tdc_119365423																																	twl_119980476, twl_119999045, twl_120012214															vri_117907535, vri_117909574	vun_114163747, vun_114166702, vun_114167039, vun_114169540, vun_114171147, vun_114172217, vun_114172466, vun_114174547, vun_114181639, vun_114181824, vun_114184471, vun_114184472, vun_114187665, vun_114188083, vun_114188545, vun_114188556, vun_114188858, vun_114189017, vun_114191199, vun_114194869, vun_114196152	vvi_104881547, vvi_104881975, vvi_104882589, vvi_109123348													zma_103655283, zma_109942431
OG0004345	0001_Pum0077s0031.1.p, 0001_Pum0415s0014.1.p, 0001_Pum0471s0002.1.p, 0001_Pum0622s0011.1.p	0002_XP_005712911.1, 0002_XP_005716622.1, 0002_XP_005716901.1					0007_PXF40872.1, 0007_PXF43696.1, 0007_PXF43927.1, 0007_PXF43961.1, 0007_PXF44460.1				0012_Cz03g24080.t1, 0012_Cz11g23210.t1, 0012_Cz11g25210.t1				0020_GAQ81830.1																						0143_tig00000093_g3677.t1, 0143_tig00000144_g9026.t1, 0143_tig00000144_g9027.t1				Zyci6981b_38490|Zci1a_28741.1		aag_5566240, aag_5567539, aag_5577450	aalb_109397909, aalb_109425025, aalb_115255700, aalb_115266730			aara_120893356, aara_120895250, aara_120905470					acep_105617366, acep_105619294, acep_105625817	acer_107994493, acer_107994875, acer_108000011	acoz_120950013, acoz_120950318, acoz_120957905					adf_107356892, adf_107356897			aec_105143982, aec_105144271, aec_105150638			aga_AgaP_AGAP000266, aga_AgaP_AGAP001705, aga_AgaP_AGAP001819	agb_108903277, agb_108903281, agb_108903283, agb_108903286, agb_108903288, agb_108913075, agb_108917166		ags_114130703, ags_114131756									ame_100577363, ame_412969, ame_725682		amil_114956644, amil_114956655								api_100159027, api_100162050, api_103310338			apln_108739172, apln_108744522, apln_108744953, apln_112906793		apro_F751_3114, apro_F751_3115, apro_F751_3725				atd_109595143, atd_109595603, atd_109602745, atd_109604533	aten_116290838, aten_116290843, aten_116290854, aten_116290855, aten_116290858						bany_112044006, bany_112050654, bany_112050657, bany_112053162, bany_112057075										bgt_106050564, bgt_106052195, bgt_106060241, bgt_106063325, bgt_106065474, bgt_106066825, bgt_106066938, bgt_106069874, bgt_106072624, bgt_106074952, bgt_106078706, bgt_106079981		bim_100743840, bim_100745548, bim_100746949		bman_114242420, bman_114242423, bman_114249006, bman_114252741		bmor_101735378, bmor_101739392, bmor_101739533, bmor_105842064												btab_109030242, btab_109041033	bter_100646524, bter_100648508, bter_100648867													ccal_108622446, ccal_108626699, ccal_108632864					ccp_CHC_T00001733001, ccp_CHC_T00005195001, ccp_CHC_T00005307001								cfo_105249386, cfo_105251350, cfo_105251460				cgig_122398915, cgig_122400890		chat_Chrsp29S04449					cin_100175722, cin_100181283, cin_104265352				clec_106661644																	cpii_120415086, cpii_120417693, cpii_120424088						cqu_CpipJ_CPIJ003581, cqu_CpipJ_CPIJ014956, cqu_CpipJ_CPIJ014957, cqu_CpipJ_CPIJ014958, cqu_CpipJ_CPIJ016749, cqu_CpipJ_CPIJ016750		cre_CHLRE_06g273100v5	crg_105317421, crg_105319156, crg_105320934, crg_105320945, crg_105321662, crg_105321828, crg_105322064, crg_105324085, crg_105324920, crg_105324921, crg_105326078, crg_105326115, crg_105328529, crg_105329041, crg_105329064, crg_105329759, crg_105329760, crg_105330259, crg_105333121, crg_105334193, crg_105339709, crg_105340558, crg_105343380, crg_105344057, crg_105345457, crg_105345993, crg_105347519, crg_105347786, crg_105347949, crg_105347950, crg_109618985			cscu_111620070, cscu_111620071, cscu_111620072, cscu_111620073, cscu_111620074, cscu_111620075, cscu_111620076, cscu_111620077, cscu_111620084	csec_111870174, csec_111870283, csec_111873457				csol_105363384, csol_105366874								cvr_CHLNCDRAFT_136838, cvr_CHLNCDRAFT_144568, cvr_CHLNCDRAFT_51191	dan_26514305, dan_6500116, dan_6500570, dan_6504017	daz_108608728, daz_108609721, daz_108619743, daz_108620995, daz_108620996	dci_103506631, dci_103514180, dci_103514187, dci_103520539				der_26526448, der_6551119, der_6553778, der_6553779		dgr_Dgri_GH19593, dgr_Dgri_GH23898, dgr_Dgri_GH23904, dgr_Dgri_GH24606, dgr_Dgri_GH24607	dgt_114522424, dgt_114532890, dgt_114532911, dgt_114532917, dgt_114532958, dgt_114536647		dhe_111597317, dhe_111598609, dhe_111601426, dhe_111601494		dme_Dmel_CG41284, dme_Dmel_CG42598, dme_Dmel_CG42749, dme_Dmel_CG4362, dme_Dmel_CG4367	dmn_108151094, dmn_108154526, dmn_108154972, dmn_108157228	dmo_Dmoj_GI10048, dmo_Dmoj_GI15275, dmo_Dmoj_GI23986	dnv_108658446, dnv_115563521, dnv_115563522, dnv_115564957	dnx_107162131, dnx_107164783		dpa_109533582, dpa_109533583, dpa_109539607, dpa_109546080, dpa_109546081, dpa_109546321	dpe_6594366, dpe_6594647, dpe_6594648, dpe_6596797	dpl_KGM_200996, dpl_KGM_200997, dpl_KGM_200998, dpl_KGM_207072, dpl_KGM_209626, dpl_KGM_209627	dpo_Dpse_GA13958, dpo_Dpse_GA18133, dpo_Dpse_GA18137, dpo_Dpse_GA26262		dpte_113797978, dpte_113798077	dpx_DAPPUDRAFT_107750, dpx_DAPPUDRAFT_117590, dpx_DAPPUDRAFT_15575, dpx_DAPPUDRAFT_203681, dpx_DAPPUDRAFT_302006, dpx_DAPPUDRAFT_306952, dpx_DAPPUDRAFT_306978, dpx_DAPPUDRAFT_317372, dpx_DAPPUDRAFT_56647, dpx_DAPPUDRAFT_58486, dpx_DAPPUDRAFT_65736	dqu_106744955, dqu_106748677, dqu_106751213			dse_6612432, dse_6619283, dse_6619285, dse_6620477, dse_6620693, dse_6621301	dsi_Dsimw501_GD11953, dsi_Dsimw501_GD20074, dsi_Dsimw501_GD24749, dsi_Dsimw501_GD28897		dsr_110180423, dsr_110187948, dsr_110188005, dsr_110188006	dsv_119458089, dsv_119458928, dsv_119458929	dvi_6629308, dvi_6631258, dvi_6631259, dvi_6633730	dwi_6638026, dwi_6647286, dwi_6647287, dwi_6651199	dya_Dyak_GE16388, dya_Dyak_GE25081, dya_Dyak_GE25083, dya_Dyak_GE27767		eaf_111696228, eaf_111696298, eaf_111697106, eaf_111698099, eaf_111704804, eaf_111712356, eaf_111713531, eaf_111713764																						epa_110243712, epa_110243720, epa_110243721, epa_110250093, epa_110250095, epa_110250096, epa_110250097, epa_110252082								fcd_110841919, fcd_110841931, fcd_110843667, fcd_110843808, fcd_110846572, fcd_110847144, fcd_110847614, fcd_110848692, fcd_110848803, fcd_110849112, fcd_110849886, fcd_110850878, fcd_110851900, fcd_110852973, fcd_110853196, fcd_110854979, fcd_110854985, fcd_110855329, fcd_110855721, fcd_110856051, fcd_110856055, fcd_110858845, fcd_110859525, fcd_110859526, fcd_110860145, fcd_110860172, fcd_110861402, fcd_110862787, fcd_110862788, fcd_110863258, fcd_110863601			fex_115233258, fex_115235834, fex_115237455									gae_121367712, gae_121368698, gae_121372861, gae_121372871, gae_121373444, gae_121373607, gae_121373666, gae_121376787, gae_121379135, gae_121387457, gae_121387844, gae_121389725, gae_121389749, gae_121390010																	hame_121853132, hame_121854288, hame_121854322, hame_121854325, hame_121854345, hame_121862103, hame_121862120, hame_121865272, hame_121867844, hame_121870955, hame_121871470, hame_121876612, hame_121879398		haw_110369766, haw_110373229, haw_110380460						hmg_100198884, hmg_100202451, hmg_105849643			hst_105183429, hst_105185819, hst_105191540			isc_IscW_ISCW014726, isc_IscW_ISCW014844								lak_106150787, lak_106150798, lak_106158600, lak_106158689, lak_106159259, lak_106162291, lak_106162929, lak_106164112, lak_106164564, lak_106165573, lak_106170437, lak_106172680, lak_106178101, lak_106178104, lak_106179205, lak_106179736, lak_106180994, lak_106181000, lak_112042519								lcq_111678898, lcq_111680206, lcq_111687083			lgi_LOTGIDRAFT_116739, lgi_LOTGIDRAFT_116750, lgi_LOTGIDRAFT_119849, lgi_LOTGIDRAFT_122611, lgi_LOTGIDRAFT_156189, lgi_LOTGIDRAFT_159528, lgi_LOTGIDRAFT_183168, lgi_LOTGIDRAFT_195131, lgi_LOTGIDRAFT_226726, lgi_LOTGIDRAFT_234127, lgi_LOTGIDRAFT_96362, lgi_LOTGIDRAFT_97145	lhu_105668636, lhu_105673078, lhu_105674782, lhu_105678488																						mde_101891129, mde_101892868, mde_101894235	mdl_103571572, mdl_103576627, mdl_103578063, mdl_106693155				mgen_117219248, mgen_117221398, mgen_117227667														mng_MNEG_14408, mng_MNEG_2590, mng_MNEG_5572, mng_MNEG_6862, mng_MNEG_8506			mpha_105833911, mpha_105834158, mpha_105837955							msex_115441821, msex_115451507, msex_115452786, msex_119188969								myi_110443036, myi_110444888, myi_110445403, myi_110445604, myi_110448251, myi_110448596, myi_110451026, myi_110452715, myi_110452819, myi_110452820, myi_110452822, myi_110452858, myi_110455843, myi_110458815, myi_110458852, myi_110461062, myi_110462822, myi_110463177, myi_110463924, myi_110464456, myi_110464755, myi_110465894, myi_110466546, myi_110466574																	nlu_111053758, nlu_111056472	nmea_116428990, nmea_116431839, nmea_116432652										nve_5504606, nve_5504607, nve_5511034, nve_5522282	nvi_100117968, nvi_100118004, nvi_100118708, nvi_100118714, nvi_100123170, nvi_103316982	nvl_108558737, nvl_108562829, nvl_108569506				obb_114877696, obb_114880008	obi_106871237, obi_106872312, obi_106875858, obi_106876405, obi_106877022, obi_106877023, obi_106879907, obi_106879916, obi_106881042	obo_105280275, obo_105281295, obo_105284115, obo_105284120														otu_111421053, otu_111425048, otu_111426224, otu_111426475, otu_111427918, otu_111428161									pbar_105425441, pbar_105425479, pbar_105429764, pbar_105433094						pcan_112555284, pcan_112555337, pcan_112556155, pcan_112556205, pcan_112556928, pcan_112557168, pcan_112557877, pcan_112557880, pcan_112558112, pcan_112558186, pcan_112562012, pcan_112562732, pcan_112567008, pcan_112567350		pcf_106783873, pcf_106790083, pcf_106790084, pcf_106790641							pdam_113677446, pdam_113677448, pdam_113677486													pgc_109853200, pgc_109854113, pgc_109863652						phu_Phum_PHUM024080, phu_Phum_PHUM564580										pmac_106709940, pmac_106713013, pmac_106718469, pmac_106720666		pmax_117315400, pmax_117315436, pmax_117315635, pmax_117316793, pmax_117320405, pmax_117321453, pmax_117322474, pmax_117322475, pmax_117322476, pmax_117323780, pmax_117324301, pmax_117325543, pmax_117332979, pmax_117333264, pmax_117333621, pmax_117333697, pmax_117333706, pmax_117335105, pmax_117337502, pmax_117343020, pmax_117343245, pmax_117343818, pmax_117344303, pmax_117344795, pmax_117345184, pmax_117345256, pmax_117345309													ppot_106109384, ppot_106110696			ppyr_116162548, ppyr_116169351, ppyr_116169352, ppyr_116177515	prap_110993339, prap_110993889, prap_110993900, prap_110993916, prap_110997413										ptep_107436837, ptep_107437375, ptep_107437378, ptep_107437380, ptep_107439213, ptep_107439214, ptep_107453294						pvm_113800584, pvm_113807839, pvm_113807849, pvm_113809722, pvm_113820414, pvm_113823953, pvm_113828452, pvm_113828570, pvm_113830514						pxu_106117803, pxu_106119629, pxu_106126603, pxu_106127195	pxy_105381531, pxy_105382513, pxy_105382514, pxy_105382981								rmd_113555826, rmd_113556703	rmp_119167494, rmp_119168066			rsan_119374385, rsan_119375155												sclv_120334321, sclv_120339509, sclv_120341777, sclv_120341778, sclv_120341779, sclv_120341781		sdm_118184856, sdm_118186931, sdm_118190844, sdm_118190845, sdm_118190846, sdm_118197312, sdm_118201084																smin_v1.2.001741.t1				soc_105197030, soc_105200861, soc_105201698, soc_105205882				spar_SPRG_01734, spar_SPRG_06921, spar_SPRG_06922, spar_SPRG_06923, spar_SPRG_08684, spar_SPRG_12207, spar_SPRG_15209, spar_SPRG_15210		spis_111327995, spis_111328002, spis_111328003														tca_107397412, tca_655909, tca_656897, tca_656983, tca_657063, tca_657146, tca_657303, tca_660010, tca_661801																	tnl_113497784, tnl_113502881, tnl_113508792															tut_107362165, tut_107362255, tut_107363283, tut_107369157													vde_111242794, vde_111245554, vde_111246909, vde_111247988, vde_111251662, vde_111251826, vde_111255527	vem_105557090, vem_105561349, vem_105563994, vem_105566064	vja_111264635, vja_111264761, vja_111264763, vja_111268242, vja_111270163, vja_111273216, vja_111273281, vja_111273510, vja_111273681																	zce_119835219, zce_119835225, zce_119840057, zce_119840219				zne_110826873, zne_110830757, zne_110831200
OG0004346								0008_KAA8499015.1		0010_Bobra.0390s0040.1.p	0012_Cz06g04090.t1, 0012_Cz06g04100.t1	0013_jgi_Coc_C169_1_48800_estExt_fgenesh1_pg.C_180072	0014_Dusal.0924s00002.1.p	0019_Mesvi603S09550	0020_GAQ79541.1		0022_SM000027S09576, 0022_SM000028S10068, 0022_SM000180S03524	0023_ME000640S08907			0026_CepurGG1.6G207800.1.p	0027_Mp3g23630.1	0029_Sphfalx0039s0064.1.p	0030_Sphmag02G077300.1.p	0035_Thupl.29377110s0009.1.p, 0035_Thupl.29382501s0001.1.p	0036_PGL00028395	0037_PAB00012742		0039_PPI00007829, 0039_PPI00007830	0040_PSY00010803	0041_PTA00014660	0042_PME00000788, 0042_PME00024546, 0042_PME00024547, 0042_PME00085022	0043_GMO00003878, 0043_GMO00005012, 0043_GMO00023764	0044_TBA00009096, 0044_TBA00027384	0045_CMI00003193, 0045_CMI00009484, 0045_CMI00009485, 0045_CMI00022152	0046_GBI00013685	0143_tig00000829_g4655.t1, 0143_tig00000829_g4655.t2	Zyci1559_9728|UTEX1559_03932.1	Zyci1560_10087|UTEX1560_03933.1	Zyci6981a_11786|Zci_03450.1	Zyci6981b_30513|Zci1a_09330.1		aag_5571307	aalb_109410138, aalb_109427418	aalt_CC77DRAFT_1032571	aam_106494337	aara_120908666	abe_ARB_01846	abp_AGABI1DRAFT64922	abv_AGABI2DRAFT75156	acan_ACA1_301230	acep_105618689	acer_107992953	acoz_120952494	acs_100565855	act_ACLA_020290	acun_113488663		adf_107330760	adl_AURDEDRAFT_148678	adu_107496710	aec_105145229	afm_AFUA_1G15070	afv_AFLA_004039	aga_AgaP_AGAP002778	agb_108910764	ago_AGOS_AER340W	ags_114127688	ahf_112702174, ahf_112762665, ahf_112800610	aip_107608564		ajm_119039733	aju_106981515	alim_106529382	alsp_Aspi01Gene54781	aly_9303052	ame_551622	amex_103044813	amil_114950372	amj_102563199	aml_100473734	ang_ANI_1_1792014	ani_AN0848.2	aoce_111562604	aof_109849567	aor_AO090005001221	api_100160213, api_103310899		aplc_110987328	apln_108742035, apln_108743857	aprc_113869172	apro_F751_3213	aqu_109587062, aqu_109591752	arut_117395484, arut_117970766		atd_109598922	aten_116302313	ath_AT4G37190	atr_18442676	ats_109736398	azfi_s0208.g057957, azfi_s3228.g115070	bacu_103013225	bany_112058155		bbrx_BRETT_002044	bbub_102398024	bcom_BAUCODRAFT_78457	bdi_100821350		bfo_118431131	bfu_BCIN_10g05920	bgh_BDBG_03091	bgt_106074181	bhj_120074489	bim_100742599	biu_109553512	bman_114243028		bmor_101743801		bna_106407207, bna_106445515	bnn_FOA43_004254	boe_106301377, boe_106328727	bom_102275992	bor_COCMIDRAFT_92376	bpec_110168888	bpg_Bathy03g04600	brp_103862507	bsc_COCSADRAFT_179550	bta_535567	btab_109043924	bter_100645400	bvg_104895587	bze_COCCADRAFT_31918	cabi_116817253	cal_CAALFM_C306600CA	cam_101504011	cann_107839665	caty_105594491	caua_113119693	caur_CJI97_001921		ccae_111939531	ccaj_109800769	ccal_108626661	ccan_109688010	ccar_109074223	ccav_112516001	cci_CC1G_02229				cdu_CD36_86580		ceri_1Z088900.1.p, ceri_1Z088900.2.p, ceri_1Z088900.3.p	cfa_490423	cfj_CFIO01_11203	cfo_105255004	cfr_102516813	cge_100753624		cgig_122400055	cgr_CAGL0F03795g	chat_Chrsp80S00638		chx_102183377	cic_CICLE_v10025258mg	cim_CIMG_03230	cin_100183653	cit_102609519	cjc_100393969, cjc_100408972	cjo_107324506	clec_106667871	clu_CLUG_04205	clus_A9F13_04g03190	clv_102096710, clv_110356732	cmax_111477838		cmk_103172731, cmk_103191279	cmo_103484759	cmos_111453234	cmt_CCM_05799	cmy_102944103			cot_CORT_0C00730	cpap_110822365	cpep_111803136	cpic_101932540		cpoo_109324813	cput_CONPUDRAFT_159682		cpw_CPC735_009420	cqi_110682260, cqi_110717462	cqu_CpipJ_CPIJ012456	crb_17879170	cre_CHLRE_01g043700v5	crg_105334564	csab_103223876, csab_103225840	csat_104716436, csat_104721079, csat_104729483	cscu_111622995, cscu_111623005, cscu_111627703	csec_111866089	csem_103393984	csin_114280046	csl_COCSUDRAFT_48800	csol_105359355	csv_101218692	cten_CANTEDRAFT_101174	cthr_CTHT_0027170	ctp_CTRG_05711	ctul_119778587	cud_121523241	cvg_107103832	cvr_CHLNCDRAFT_135767	dan_6503617	daz_108618528	dci_103509661	dcr_108214424	dct_110111077	ddi_DDB_G0291099	der_6549956	dfa_DFA_10191	dgr_Dgri_GH24680	dgt_114538333, dgt_114544729	dha_DEHA2F17446g	dhe_111594273	dle_111167197	dme_Dmel_CG1424	dmn_108164577	dmo_Dmoj_GI21660	dnv_108657566	dnx_107167687	dosa_Os03t0240900-01, dosa_Os12t0586400-00	dpa_109536312	dpe_6602639	dpl_KGM_203266	dpo_Dpse_GA12852	dpp_DICPUDRAFT_155997		dpx_DAPPUDRAFT_300608	dqu_106741031, dqu_106741063	dre_334306	dro_112315604, dro_112315615, dro_112317009	dse_6615237	dsi_Dsimw501_GD17537	dsq_DICSQDRAFT_107781	dsr_110181783	dsv_119442233	dvi_6634694	dwi_6648303	dya_Dyak_GE17927	dzi_111317123	eaf_111717078	eai_106828485	ecb_100063673	ecra_117956614			eee_113583856	egl_EGR_01649	egr_104418603		egu_105032771	egz_104134855			ehx_EMIHUDRAFT_114279, ehx_EMIHUDRAFT_237873			eju_114198586	ela_UCREL1_2893	elk_111139043	els_106024486	ely_117263818	epa_110250017	epz_103548810	erc_Ecym_6230		etl_114072213, etl_114072925	eus_EUTSA_v10024834mg	fab_101807795	fca_101087704	fcd_110863620	fch_114014593		fex_115246406	fgr_FGSG_05390	fme_FOMMEDRAFT_166736	fox_FOXG_09516		fpu_FPSE_09303	fve_101303936	fvr_FVEG_07143	gab_108457896	gae_121377198	gat_120826740	gfr_102043263	gga_425066	ggn_109294777	ggo_101134978, ggo_109026312	ghi_107897095, ghi_107913200	gja_107119640		glz_GLAREA_08873	gmx_100782046, gmx_100786239	gra_105803887	gsj_114373675, gsj_114421455		gtr_GLOTRDRAFT_121146	gtt_GUITHDRAFT_148111	hai_109393429	hame_121860636	han_110908203	haw_110374814	hbr_110636562	hcq_109513525	hgl_101725678	hhv_120244670	hir_HETIRDRAFT_237753	hmg_100208133	hro_HELRODRAFT_172326	hsa_55154	hst_105184097	ini_109182007	ipu_108274805	isc_IscW_ISCW015167	itr_116006521	jcu_105639665	jre_108981212	kaf_KAFR_0B03210	kla_KLLA0_C07381g	kmr_108229130	kmx_KLMA_40425	lak_106152832, lak_106165914	lang_109348650	lav_100660503	lbc_LACBIDRAFT_307585		lcf_108899458	lcm_102363226	lco_104937363	lcq_111683281		lel_LELG_02988	lgi_LOTGIDRAFT_120630			lja_Lj0g3v0175139.1, lja_Lj0g3v0175139.2, lja_Lj0g3v0175139.3, lja_Lj2g3v0780550.1, lja_Lj2g3v0780550.2, lja_Lj2g3v1834010.1				loc_107075398, loc_107080102		lsr_110471542	lsv_111891466	lth_KLTH0D12364g	lve_103085430	maj_MAA_03624	malb_109958647	maw_MAC_06480	mbe_MBM_08825	mbr_MONBRDRAFT_4850	mcal_110290809	mcc_717842, mcc_717923	mcf_101926149, mcf_102140170	mcha_111005896	mcoc_116093144	mde_101898194	mdl_103574154, mdl_106693241	mdm_103401339	mdo_100022572	mesc_110603895	mgen_117221579	mgl_MGL_2632	mgp_100541428	mgr_MGG_06256	ming_122087546	mis_MICPUN_58761	mjv_108407352		mlx_118013890	mmf_118638023	mmu_229524	mmur_105873159	mmyo_118673790	mna_107543824	mng_MNEG_4425	mnt_21396413	mpah_110320201	mpha_105835242	mpp_MICPUCDRAFT_47542	mpr_MPER_13092	mpuf_101687989	mrr_Moror_9853, mrr_Moror_9854	mrt_MRET_0455	msam_119907930	msex_115452407	msym_MSY001_0207	mtm_MYCTH_2304515	mtr_MTR_5g017970	mun_110548979	mus_103969429	myb_102257199	myd_102766304	myi_110460084	mze_101468764, mze_112434382		nau_109222174	ncc_104947552, ncc_104963738, ncc_104963739		ncol_116260726	ncr_NCU08981	ncs_NCAS_0C01070	ndi_NDAI_0K01080	nfi_NFIA_010350	nfu_107395728		ngi_103750753	ngr_NAEGRDRAFT_61560	nhe_NECHADRAFT_105093	nle_100597841, nle_100598194	nlu_111055234, nlu_111061439	nmea_116433321	nmel_110387924		nnu_104601934		npr_108794222	nsy_104212292, nsy_104224720	nta_107794551, nta_107818914	nte_NEUTE1DRAFT122493	nto_104115115	nve_5503159	nvi_100122457	nvl_108566160	oaa_114808052	oas_101120534	oau_116318889	obb_114880267	obi_106872830	obo_105282910	obr_102721981	ocu_100352018	oda_120855717	oeu_111378958, oeu_111384797	ola_101163912	olu_OSTLU_24594	oml_112161574	omy_110488256	onl_100706749	oor_101287098	oro_101362148	osa_107275304, osa_4332207, osa_4352662	ota_OT_ostta05g03810	otu_111418812	otw_112229720	ovi_T265_02936	padl_103913298	pale_102897386	palz_118056908	pan_PODANSg5127	panu_101021075, panu_101022377	pavi_110766121	pbar_105422493		pbi_103061133	pbl_PAAG_02123	pbn_PADG_00770	pcad_102982612	pcan_112554438		pcf_106783875	pco_PHACADRAFT_211670	pcoc_116240876	pcs_Pc06g00740	pcw_110211941		pda_103709146	pdam_113671998	pdp_PDIP_05480	pdul_117636197		peq_110023839	peu_105109465				pfj_MYCFIDRAFT_30256	pflv_114567571	pfp_PFL1_01762	pfy_PFICI_05256	pgc_109851931		pgu_PGUG_04240	pgut_117658579, pgut_117658869, pgut_117660140	phai_112887666	phi_102110476	phu_Phum_PHUM371400	phyp_113525257	pic_PICST_55456		pki_111837916		pkz_C5L36_0E02370	plep_121957418, plep_121964964	pleu_114707900	plj_VFPFJ_06613	pmac_106716740	pmaj_107214520	pmax_117334603	pmoa_120498891	pmua_114587110	pmum_103339952	pmur_107299355	pno_SNOG_01910	pon_100294570, pon_112132718	pop_7487531	pov_109640411	ppa_PAS_chr1-3_0175	ppad_109256238	pper_18770711	ppl_POSPLDRAFT_94646, ppl_POSPLDRAFT_97180	ppot_106101530	ppp_112278738	pps_100983981, pps_100988711	ppyr_116159934	prap_110998042	pret_103473062	psco_LY89DRAFT_729830		psom_113289383, psom_113293935	pspa_121309937		pss_102448361	pte_PTT_16187	pteh_111543768, pteh_113219569	ptep_107438086	ptg_107180176			ptr_107971646, ptr_457372	pvir_120666723, pvir_120699949	pvm_113814496	pvt_110080988	pvu_PHAVU_002G021300g		pvy_116122939	pxb_103956435, pxb_103956511	pxu_106125373	pxy_105391203		qlo_115994158	qsu_111983557, qsu_112016170, qsu_112029514	ray_107521489	rbb_108524499, rbb_108526853	rcn_112185825	rcu_8267243	rmd_113557120	rmp_119159665	rno_295237	rro_104659368, rro_104666111	rsan_119387038, rsan_119387075	rsz_108855289	rtp_109925140	sacu_s0054.g014233	salp_111955124	sanh_107663358	sapo_SAPIO_CDS5398	sasa_106569866, sasa_106588306	sbi_8069713	sbq_101046871	scan_103824029	sce_YMR211W	sclv_120331672	scm_SCHCODRAFT_77572	sdm_118200926, sdm_118204774	sdu_111230610	sfm_108931740	sgh_107566731	shon_118990145	shr_100920991	shs_STEHIDRAFT_104859		sind_105172415	sita_101773476	sko_100373066, sko_102802781	sla_SERLADRAFT_434675	slal_111648963	slb_AWJ20_5132	sluc_116047181	sly_101266166		smm_Smp_027450	smo_SELMODRAFT_101569, smo_SELMODRAFT_79429	smp_SMAC_01936	soc_105201671	soe_110787178	sot_102594645	spaa_SPAPADRAFT_141308	spar_SPRG_11022	spen_107004407, spen_107004427	spis_111334070	spo_SPAC30C2.06c	spu_588008	sre_PTSG_05214	srx_107729046	ssc_100525162	ssck_SPSK_08819	ssl_SS1G_07358	tad_TRIADDRAFT_54552				tbl_TBLA_0B03540		tca_661422	tcc_18611077		tdc_119299478, tdc_119307603	tdl_TDEL_0A06690		tfn_117074553, tfn_117074559	tgb_HG536_0A08250		tgu_105758866	thj_104807572	tmf_PMAA_073860	tml_GSTUM_00004247001	tmn_UCRPA7_6391		tmu_101353703	tng_GSTEN00010109G001	tnl_113502532	tod_119237158		tpf_TPHA_0G00660			tre_TRIREDRAFT_124181	trg_TRUGW13939_09073	trr_M419DRAFT_116618	tru_101070448	tsp_Tsp_04774	tsr_106545195	tst_117888484	ttt_THITE_43951	tup_102486747		tva_TVAG_063260	tve_TRV_04625		twl_120014569	uah_113245265	uma_UMAG_04905	umr_103668695	ure_UREG_07088	val_VDBG_06975	var_108334589		vda_VDAG_06620	vde_111243394	vem_105562711	vja_111263903	vlg_121485335	vpo_Kpol_1064p37	vra_106776455	vri_117918412	vun_114167015	vvi_100252804	vvp_112918929		wse_WALSEDRAFT_60377	xco_114156042	xgl_120786144	xhe_116731923	xla_108699490	xma_102234144	xtr_100145525	yli_YALI0E10285g	zce_119831049	zju_107424699	zma_100273622	zmk_HG535_0A06570	zne_110829729	zro_ZYRO0F09438g	ztr_MYCGRDRAFT_68312	zvi_118076270
OG0004347										0010_Bobra.0183s0069.1.p	0012_UNPLg00074.t1, 0012_UNPLg00075.t1		0014_Dusal.0136s00008.1.p		0020_GAQ84186.1, 0020_GAQ90102.1, 0020_GAQ90103.1		0022_SM000012S25424, 0022_SM000014S00316, 0022_SM000038S14356	0023_ME000007S09879	0024_AagrBONN_evm.model.Sc2ySwM_228.3177.1, 0024_AagrBONN_evm.model.Sc2ySwM_228.3177.2	0025_Apun_evm.model.utg000043l.1258.1, 0025_Apun_evm.model.utg000043l.1259.1, 0025_Apun_evm.model.utg000043l.1259.2, 0025_Apun_evm.model.utg000043l.1267.1	0026_CepurGG1.2G230300.1.p, 0026_CepurGG1.4G267600.1.p, 0026_CepurGG1.5G031500.1.p, 0026_CepurGG1.5G031500.2.p, 0026_CepurGG1.5G031500.3.p, 0026_CepurGG1.5G031500.4.p, 0026_CepurGG1.5G031500.5.p, 0026_CepurGG1.5G031500.6.p, 0026_CepurGG1.5G031500.7.p, 0026_CepurGG1.5G031500.8.p, 0026_CepurGG1.6G001700.1.p	0027_Mp1g05620.1	0029_Sphfalx0002s0409.1.p, 0029_Sphfalx0043s0007.1.p, 0029_Sphfalx0080s0047.1.p, 0029_Sphfalx0080s0047.2.p, 0029_Sphfalx0080s0047.3.p, 0029_Sphfalx0080s0047.4.p, 0029_Sphfalx0190s0029.1.p, 0029_Sphfalx0190s0029.2.p	0030_Sphmag05G078200.1.p, 0030_Sphmag05G078200.10.p, 0030_Sphmag05G078200.11.p, 0030_Sphmag05G078200.12.p, 0030_Sphmag05G078200.13.p, 0030_Sphmag05G078200.14.p, 0030_Sphmag05G078200.15.p, 0030_Sphmag05G078200.16.p, 0030_Sphmag05G078200.17.p, 0030_Sphmag05G078200.18.p, 0030_Sphmag05G078200.2.p, 0030_Sphmag05G078200.3.p, 0030_Sphmag05G078200.4.p, 0030_Sphmag05G078200.5.p, 0030_Sphmag05G078200.6.p, 0030_Sphmag05G078200.7.p, 0030_Sphmag05G078200.8.p, 0030_Sphmag05G078200.9.p, 0030_Sphmag07G089400.1.p, 0030_Sphmag07G089400.2.p, 0030_Sphmag09G021700.1.p, 0030_Sphmag09G021700.2.p, 0030_Sphmag09G021700.3.p, 0030_Sphmag09G021700.4.p, 0030_Sphmag09G021700.5.p, 0030_Sphmag13G093000.1.p, 0030_Sphmag13G093000.2.p	0035_Thupl.29379464s0001.1.p, 0035_Thupl.29379841s0001.1.p, 0035_Thupl.29379841s0001.2.p, 0035_Thupl.29379841s0001.3.p, 0035_Thupl.29379841s0001.4.p, 0035_Thupl.29379841s0001.5.p, 0035_Thupl.29381403s0001.1.p	0036_PGL00024349	0037_PAB00018589, 0037_PAB00039865, 0037_PAB00041662	0038_PSI00009602	0039_PPI00018698, 0039_PPI00019502, 0039_PPI00019503, 0039_PPI00030272, 0039_PPI00030390, 0039_PPI00043419	0040_PSY00001230, 0040_PSY00005468, 0040_PSY00015486, 0040_PSY00015487	0041_PTA00083433	0042_PME00010211, 0042_PME00095304	0043_GMO00004937, 0043_GMO00008323, 0043_GMO00008324	0044_TBA00008928, 0044_TBA00011618	0045_CMI00005321, 0045_CMI00005324	0046_GBI00021306, 0046_GBI00029008		Zyci1559_227|UTEX1559_00227.1	Zyci1560_2007|UTEX1560_02007.1	Zyci6981a_2042|Zci_01720.1	Zyci6981b_797|Zci1a_11432.1																				adu_107461798, adu_107466696, adu_107476224, adu_107493869								ahf_112696633, ahf_112705213, ahf_112711550, ahf_112728877, ahf_112754399, ahf_112758956, ahf_112773216, ahf_112778897	aip_107610406, aip_107617888, aip_107626416, aip_107628614, aip_107648803					alsp_Aspi01Gene03535, alsp_Aspi01Gene03540, alsp_Aspi01Gene08243, alsp_Aspi01Gene54612, alsp_Aspi01Gene71836	aly_9303209, aly_9309226, aly_9317515, aly_9318716									aof_109825490, aof_109830005, aof_109834361, aof_109836319, aof_109836968						aprc_113855942, aprc_113860862, aprc_113870890, aprc_113871747	apro_F751_4752						ath_AT2G36490, ath_AT3G10010, ath_AT4G04957, ath_AT4G34060, ath_AT5G04560	atr_18427613, atr_18441425	ats_109746118, ats_109758263, ats_109773892, ats_109777189, ats_109784097	azfi_s0005.g008897, azfi_s0008.g011568, azfi_s0268.g061061, azfi_s0368.g067011, azfi_s1025.g095459, azfi_s2895.g113576							bdi_100823274, bdi_100823585, bdi_100830449, bdi_100841571, bdi_100844361						bhj_120073278, bhj_120082109, bhj_120088204, bhj_120090425							bna_106358556, bna_106362333, bna_106372500, bna_106396066, bna_106433122, bna_106438567, bna_106451111		boe_106303543, boe_106318051, boe_106341873				bpg_Bathy12g02040	brp_103842475, brp_103847276, brp_103867278					bvg_104884421, bvg_104892940, bvg_104898489, bvg_104903653, bvg_104903740				cam_101491238, cam_101497456, cam_101505160, cam_101512940	cann_107843192, cann_107843637, cann_107850478, cann_107853985, cann_107857044, cann_107861656						ccaj_109791256, ccaj_109796129, ccaj_109808582, ccaj_109810540, ccaj_109818725				ccav_112506532, ccav_112509387, ccav_112509691, ccav_112520935							ceri_09G027800.1.p, ceri_09G027800.2.p, ceri_09G027800.3.p, ceri_12G009100.1.p, ceri_12G009200.1.p, ceri_16G006100.1.p, ceri_16G006200.1.p									chat_Chrsp78S07703			cic_CICLE_v10010892mg, cic_CICLE_v10027676mg, cic_CICLE_v10030474mg			cit_102612881, cit_102619180, cit_102630316							cmax_111467349, cmax_111471211, cmax_111481555, cmax_111491404, cmax_111492060, cmax_111498578			cmo_103486570, cmo_103489408, cmo_103497972, cmo_103500871	cmos_111441568, cmos_111445641, cmos_111449375, cmos_111458277, cmos_111459738, cmos_111463507						cpap_110809176, cpap_110822889, cpap_110822890	cpep_111781585, cpep_111781976, cpep_111791843, cpep_111795004, cpep_111800637, cpep_111802719							cqi_110699609, cqi_110708814, cqi_110708972, cqi_110709404, cqi_110711183, cqi_110713130, cqi_110729387, cqi_110738115		crb_17879079, crb_17883923, crb_17888608, crb_17888952, crb_17893830	cre_CHLRE_07g355466v5			csat_104708662, csat_104716742, csat_104721400, csat_104729831, csat_104734468, csat_104744209, csat_104747907, csat_104748098, csat_104748939, csat_104767401, csat_104768648, csat_104782070, csat_104782770, csat_104785876, csat_104785877, csat_104792427, csat_104792428, csat_104793188				csin_114264008, csin_114272382, csin_114281295, csin_114294135, csin_114303845, csin_114312313, csin_114317308, csin_114321249, csin_114323356			csv_101206621, csv_101216331, csv_101218961, csv_101222935							cvr_CHLNCDRAFT_14787				dcr_108196125, dcr_108201378, dcr_108202031, dcr_108205225, dcr_108208856, dcr_108212610, dcr_108213918, dcr_108218395, dcr_108218396, dcr_108218564, dcr_108222809	dct_110100031, dct_110109541, dct_110115027														dosa_Os01t0218032-01, dosa_Os02t0494700-00, dosa_Os02t0496500-01, dosa_Os05t0445900-01, dosa_Os05t0446000-01, dosa_Os05t0446550-00, dosa_Os05t0446600-01																			dzi_111286070, dzi_111310390, dzi_111311759									egr_104421739, egr_104423394, egr_104438454	egt_105954247, egt_105958520, egt_105960476, egt_105968240, egt_105977390	egu_105035323, egu_105036042, egu_105038202, egu_105059060																	eus_EUTSA_v10012472mg, eus_EUTSA_v10016139mg, eus_EUTSA_v10019961mg, eus_EUTSA_v10026936mg												fve_101294954, fve_101303777, fve_101304310, fve_101304455, fve_101306354		gab_108456816, gab_108473286, gab_108483256, gab_108489931							ghi_107889568, ghi_107902775, ghi_107908717, ghi_107918161, ghi_107921883, ghi_107922077, ghi_107936635, ghi_107959385				gmx_100779756, gmx_100783992, gmx_100787368, gmx_100788292, gmx_100806794	gra_105767395, gra_105770286, gra_105785327, gra_105799704	gsj_114372198, gsj_114372568, gsj_114382366, gsj_114403327, gsj_114407162						han_110868980, han_110874769, han_110890044, han_110898330, han_110904622, han_110908354, han_110916254, han_110936583		hbr_110633885, hbr_110638579, hbr_110647101, hbr_110647107, hbr_110652166, hbr_110661202, hbr_110663704, hbr_110664680									ini_109149422, ini_109170384, ini_109176896, ini_109181619, ini_109181622, ini_109186177			itr_116006664, itr_116014415, itr_116015283, itr_116019943, itr_116030108	jcu_105629502, jcu_105638494, jcu_105648253	jre_108984779, jre_109009372, jre_109015459						lang_109327093, lang_109336028, lang_109354934, lang_109356620													lja_Lj1g3v4695520.1, lja_Lj1g3v4695520.2, lja_Lj1g3v4695520.3, lja_Lj5g3v0709830.3							lsv_111881573, lsv_111885812, lsv_111891250, lsv_111894094, lsv_111898038, lsv_111903049, lsv_111905173, lsv_111921739											mcha_111009900, mcha_111010054, mcha_111014286				mdm_103401809, mdm_103426187, mdm_103444158, mdm_103447992, mdm_103449392, mdm_103453930, mdm_108169807, mdm_114825824		mesc_110604585, mesc_110613315, mesc_110619307, mesc_110621102, mesc_110621992, mesc_110625075					ming_122061657, ming_122089171	mis_MICPUN_56174										mnt_21387095, mnt_21399835, mnt_21403621			mpp_MICPUCDRAFT_9190									mtr_MTR_1g061220, mtr_MTR_1g492760, mtr_MTR_2g008920, mtr_MTR_2g008930, mtr_MTR_2g075880, mtr_MTR_2g099840, mtr_MTR_2g099850, mtr_MTR_5g095880, mtr_MTR_7g005880, mtr_MTR_7g103680		mus_103968342, mus_103979571, mus_104000735						nau_109212148, nau_109219084, nau_109229730, nau_109239527, nau_109239993			ncol_116256629, ncol_116264792															nnu_104608732, nnu_104612499			nsy_104215626, nsy_104227070, nsy_104233142, nsy_104238536, nsy_104239858, nsy_104240736	nta_107759302, nta_107760412, nta_107772838, nta_107778975, nta_107782837, nta_107792081, nta_107793522, nta_107801009, nta_107808652, nta_107811978, nta_107813371, nta_107813452, nta_107815669, nta_107815670, nta_107816337, nta_107823844		nto_104089011, nto_104095575, nto_104105477, nto_104114311, nto_104118813										obr_102704700, obr_102707966, obr_102710147, obr_102715183, obr_102715541			oeu_111369440, oeu_111369442, oeu_111380982, oeu_111381574, oeu_111381575, oeu_111383241, oeu_111385687, oeu_111403108, oeu_111407365, oeu_111408349, oeu_111412015		olu_OSTLU_9330						osa_4329407, osa_4338940, osa_4338944, osa_9266087, osa_9271145	ota_OT_ostta05g01380						palz_118030508, palz_118039108, palz_118048206, palz_118060043			pavi_110747175, pavi_110753541, pavi_110765554, pavi_110773406															pda_103710135, pda_103717263, pda_103717691, pda_103719855, pda_120109345			pdul_117619427, pdul_117629564, pdul_117633658, pdul_117635783	pema_pm007396g0020, pema_pm007396g0030, pema_pm013321g0010, pema_pm118195g0010	peq_110019457, peq_110029560, peq_110034006, peq_110037135	peu_105115270, peu_105121683, peu_105121789, peu_105125496, peu_105131498, peu_105141922												phai_112887942, phai_112888374, phai_112889083																	pmum_103331264, pmum_103338965, pmum_103339735				pop_18096762, pop_18096903, pop_18100071, pop_7479830, pop_7491643				pper_18770234, pper_18771193, pper_18774609, pper_18787645			ppp_112275227, ppp_112281269, ppp_112283264							psom_113298786, psom_113310157, psom_113310483, psom_113322784											pvir_120648555, pvir_120665320, pvir_120672998, pvir_120690219, pvir_120698517, pvir_120702319, pvir_120703527, pvir_120706227			pvu_PHAVU_001G186500g, pvu_PHAVU_003G032300g, pvu_PHAVU_007G223600g		pvy_116122672, pvy_116129015, pvy_116139712, pvy_116139714	pxb_103927869, pxb_103927877, pxb_103929868, pxb_103944304, pxb_103950517, pxb_103951730, pxb_103955171, pxb_103956553, pxb_103961038				qlo_115952978, qlo_115981714, qlo_115986551	qsu_111983111, qsu_111983123, qsu_112011733, qsu_112020085, qsu_112039671			rcn_112169730, rcn_112174769, rcn_112193443, rcn_112194003	rcu_8267010, rcu_8267803, rcu_8288381						rsz_108812074, rsz_108824795, rsz_108827527, rsz_108841890, rsz_108844335		sacu_s0005.g002565, sacu_s0005.g002829, sacu_s0030.g010316, sacu_s0051.g013889, sacu_s0090.g018728, sacu_s0184.g024965					sbi_110432054, sbi_8056049, sbi_8061201, sbi_8072510, sbi_8074739														sind_105161294, sind_105169980, sind_105174218, sind_105179852	sita_101760859, sita_101762067, sita_101769541, sita_101778625, sita_101778802, sita_111255678						sly_101244311, sly_101251080, sly_101252835, sly_101263652			smo_SELMODRAFT_161136, smo_SELMODRAFT_450920			soe_110777554, soe_110790172, soe_110796475, soe_110802583	sot_102594068, sot_102597023, sot_102597039, sot_102605689			spen_107002204, spen_107004531, spen_107015285, spen_107031037																tcc_18586670, tcc_18590397, tcc_18598153		tdc_119266675, tdc_119274402, tdc_119281383, tdc_119301148, tdc_119308682, tdc_119345982, tdc_119349130							thj_104800557, thj_104816454, thj_104816669, thj_104823190, thj_104827483																										twl_119988601, twl_119988856, twl_119991213, twl_119998334, twl_120002421, twl_120006589, twl_120011710						var_108322433, var_108325816, var_108334963	vcn_VOLCADRAFT_36766, vcn_VOLCADRAFT_90672							vra_106756933, vra_106771849, vra_106776853, vra_111241409	vri_117916715, vri_117919616, vri_117928876	vun_114174494, vun_114185397, vun_114190672	vvi_100247223, vvi_100257983, vvi_100267096												zju_107413191, zju_107432145, zju_112490578	zma_100280151, zma_100382817, zma_103630409, zma_109939959
OG0004348																													0039_PPI00039857, 0039_PPI00041926, 0039_PPI00053580														aag_5576528	aalb_109423542		aam_106483034, aam_106486428, aam_106493548, aam_106499581	aara_120893533				acan_ACA1_061990, acan_ACA1_149550, acan_ACA1_340920, acan_ACA1_372450, acan_ACA1_373650	acep_105620689	acer_107997613	acoz_120951571	acs_100553178, acs_100556285, acs_100557011		acun_113477976, acun_113480477	acyg_106038778, acyg_106042242	adf_107328351, adf_107334739			aec_105152944			aga_AgaP_AGAP004143	agb_108917538		ags_114128314				ajm_119046213, ajm_119046927, ajm_119048210, ajm_119050203, ajm_119062914	aju_106965526, aju_106984733	alim_106519288, alim_106527474			ame_551830	amex_103024255, amex_103030007	amil_114966627	amj_102560129, amj_102573728	aml_100467498, aml_100472676			aoce_111576937, aoce_111579568			api_100164881	apla_101791580, apla_101794317	aplc_110975143	apln_108736436			aqu_100634985, aqu_109586324, aqu_109591230	arut_117402736, arut_117411028, arut_117418071, arut_117421822	asn_102369691, asn_102373603	atd_109602576	aten_116295223					bacu_103001717, bacu_103003490	bany_112044349			bbub_102410648, bbub_102415040				bfo_118414051, bfo_118422998			bgt_106057120		bim_100741016	biu_109568045, biu_109575379	bman_114244903		bmor_101742620	bmy_BM_BM6321				bom_102267848, bom_102278851		bpec_110155499, bpec_110155600				bta_507082, bta_618573	btab_109030277	bter_100649088			cabi_116814872, cabi_116831085, cabi_116834194				caty_105582012, caty_105589072	caua_113060393, caua_113060789, caua_113060801, caua_113082918, caua_113116984, caua_113117628		cbr_CBG05152	ccae_111926616, ccae_111930013		ccal_108631717	ccan_109674685, ccan_109683674, ccan_109683675, ccan_109683676, ccan_109683677, ccan_109683678, ccan_109683679, ccan_109683680, ccan_109690541	ccar_109057139, ccar_109057140, ccar_109062326, ccar_109074727, ccar_109083202, ccar_109092082, ccar_109096778, ccar_109108381				ccw_104684780, ccw_104691546	cdk_105092138, cdk_105101590		cel_CELE_Y18H1A.3		cfa_485747, cfa_612841		cfo_105248212	cfr_102505402, cfr_102523261	cge_100753551, cge_100770884		cgig_122398794				chx_102170439, chx_102183459			cin_100182811		cjc_100387464, cjc_100402985	cjo_107310725, cjo_107315042	clec_106672224			clv_102094077, clv_102094407			cmk_103178534, cmk_103181686				cmy_102929625, cmy_102943945						cpic_101938068, cpic_101946819	cpii_120417785, cpii_120428724	cpoo_109316189, cpoo_109321073					cqu_CpipJ_CPIJ007649, cqu_CpipJ_CPIJ013493, cqu_CpipJ_CPIJ015348, cqu_CpipJ_CPIJ018648, cqu_CpipJ_CPIJ018649, cqu_CpipJ_CPIJ018650			crg_105337857	csab_103215167, csab_103228826		cscu_111627020, cscu_111627028, cscu_111639263	csec_111866369	csem_103378519, csem_103388462, csem_103399439			csol_105366743					ctul_119774186, ctul_119774748	cud_121526077, cud_121526176	cvg_107094596, cvg_107098843		dan_6505906	daz_108621103	dci_103510940, dci_103522624, dci_103522628			ddi_DDB_G0281809, ddi_DDB_G0284825	der_6555048	dfa_DFA_02619, dfa_DFA_07349	dgr_Dgri_GH18626	dgt_114519951		dhe_111597762	dle_111173223, dle_111185050	dme_Dmel_CG5521	dmn_108156051	dmo_Dmoj_GI24297	dnv_108654294	dnx_107162218		dpa_109543513	dpe_6587886	dpl_KGM_214633, dpl_KGM_214634	dpo_Dpse_GA18947	dpp_DICPUDRAFT_153718	dpte_113796216	dpx_DAPPUDRAFT_317988	dqu_106741453	dre_556427, dre_568210	dro_112296517, dro_112303943	dse_6617106	dsi_Dsimw501_GD21317		dsr_110186396	dsv_119457690	dvi_6630576	dwi_6647977	dya_Dyak_GE23703		eaf_111697721	eai_106838818, eai_106840350	ecb_100058175, ecb_100060964	ecra_117935810, ecra_117936283, ecra_117936284		edi_EDI_021700, edi_EDI_036820, edi_EDI_057170, edi_EDI_057280, edi_EDI_057290, edi_EDI_092920, edi_EDI_247020, edi_EDI_279780, edi_EDI_317420	eee_113571082, eee_113574118	egl_EGR_01456				egz_104133301, egz_104133450		ehi_EHI_030900, ehi_EHI_090440, ehi_EHI_152690, ehi_EHI_155710, ehi_EHI_158640			eiv_EIN_022090, eiv_EIN_048150, eiv_EIN_054960, eiv_EIN_206620, eiv_EIN_313040, eiv_EIN_390440	eju_114217902, eju_114224535		elk_111141378, elk_111158948	els_105015477, els_105015796	ely_117267330, ely_117267578	epa_110235794, epa_114574723	epz_103546413, epz_103563518, epz_103563659			etl_114064097, etl_114065289		fab_101816956, fab_101818364, fab_101821571	fca_101083671, fca_101084885	fcd_110843522	fch_102046615, fch_102053952		fex_115240711				fpg_101917186, fpg_101919823					gae_121371721	gat_120832700, gat_120832735	gfr_102041946, gfr_102043692	gga_421240, gga_423327	ggn_109296641, ggn_109298662	ggo_101129634, ggo_101135906		gja_107105946, gja_107118335, gja_107119985									hai_109383891, hai_109388428	hame_121880416		haw_110378587, haw_110382928		hcq_109520791, hcq_109522849	hgl_101701956, hgl_101708298, hgl_101726219	hhv_120219749, hhv_120248605		hmg_101236755	hro_HELRODRAFT_156995, hro_HELRODRAFT_162341, hro_HELRODRAFT_162342, hro_HELRODRAFT_172736, hro_HELRODRAFT_67405	hsa_253959, hsa_57186	hst_105183716		ipu_108269794, ipu_108269917	isc_IscW_ISCW015140						kmr_108235204, kmr_108241769		lak_106166146, lak_112041333		lav_100655723, lav_100675761			lcf_108896133, lcf_108897971	lcm_102349775, lcm_102351224, lcm_102354746	lco_104919327, lco_104928654	lcq_111690155			lgi_LOTGIDRAFT_210880	lhu_105680013					loa_LOAG_00705, loa_LOAG_00706	loc_102690377, loc_102696511		lsr_110477196, lsr_110477513			lve_103069588, lve_103075066		malb_109964932, malb_109972818			mbr_MONBRDRAFT_36389	mcal_110288765, mcal_110307135	mcc_695674, mcc_700311	mcf_102140348, mcf_102141084		mcoc_116079876, mcoc_116091084	mde_101901818	mdl_103575936		mdo_100011253, mdo_100033249		mgen_117221187		mgp_100546695, mgp_100550030				mjv_108398222, mjv_108401259, mjv_108402529, mjv_108405677		mlx_118002836, mlx_118002882, mlx_118011186	mmf_118618454, mmf_118639067	mmu_241694, mmu_56784	mmur_105855504, mmur_105867379	mmyo_118662607, mmyo_118677741	mna_107526089, mna_107536273			mpah_110318024, mpah_110324170	mpha_105832116			mpuf_101675190, mpuf_101684901			msam_119910015, msam_119910703, msam_119911015	msex_115450221, msex_119191322				mun_110545460, mun_110559550, mun_110562400		myb_102261182	myd_102762802, myd_102769573	myi_110449179	mze_101468264, mze_101484896	nai_NECAME_12314		ncc_104941002, ncc_104946733, ncc_104955454, ncc_104955455, ncc_104955456, ncc_104966572							nfu_107392545, nfu_107395263		ngi_103734015, ngi_103740637	ngr_NAEGRDRAFT_56460, ngr_NAEGRDRAFT_81714		nle_100601033, nle_100605773, nle_100605794	nlu_111044006	nmea_116423829	nmel_110396534, nmel_110401841	nni_104011798, nni_104022452			npr_108785504, npr_108804775					nve_5499651, nve_5504450	nvi_100115885	nvl_108562150	oaa_100074294, oaa_100081034	oas_101120113, oas_101123574	oau_116311064, oau_116325283	obb_114876509	obi_106883134	obo_105281232		ocu_100340596, ocu_100344813	oda_120868954, oda_120875079		ola_101158901, ola_101161106		oml_112147177, oml_112161828	omy_110497730, omy_110498370, omy_110505420, omy_110505733	onl_100700909, onl_100705224	oor_101282649, oor_101290205	oro_101372531, oro_101383383			otu_111420470	otw_112244970, otw_112256591, otw_112256802, otw_112261944, otw_112262184, otw_112262191	ovi_T265_04053	padl_103912948, padl_103922062	pale_102890653, pale_102898867			panu_100997816, panu_101011335		pbar_105430720		pbi_103064696, pbi_103066837			pcad_102985922, pcad_102986585	pcan_112569841		pcf_106789633		pcoc_116229369, pcoc_116235304		pcw_110210379, pcw_110211792			pdam_113667164										pflv_114546368, pflv_114546444			pgc_109856285			pgut_117662358, pgut_117665786		phi_102102084, phi_102109174	phu_Phum_PHUM004210	phyp_113534057, phyp_113538776		pif_PITG_03733, pif_PITG_15173, pif_PITG_20152	pki_111842026, pki_111852645			plep_121953306, plep_121953362	pleu_114693380, pleu_114701702		pmac_106721658	pmaj_107201217, pmaj_107205666	pmax_117324527	pmoa_120500230, pmoa_120506022	pmua_114592388, pmua_114601195, pmua_114601196		pmur_107284887, pmur_107295798, pmur_107297783		pon_100431736, pon_100434957		pov_109627868, pov_109628197		ppad_109253316, ppad_109274662			ppot_106104333		pps_100979096, pps_100985799	ppyr_116171169	prap_110993061	pret_103458620, pret_103458776		psoj_PHYSODRAFT_332215, psoj_PHYSODRAFT_445280		pspa_121315414, pspa_121317630, pspa_121324771, pspa_121330170		pss_102449479, pss_102454889, pss_102458819		pteh_111524452, pteh_111546392	ptep_107446352	ptg_102950146, ptg_102955359			ptr_452864, ptr_458128		pvm_113809981	pvt_110077469, pvt_110083507					pxu_106120151	pxy_105392976, pxy_105395176, pxy_105397730				ray_107500774, ray_107511630, ray_107514417	rbb_108519491, rbb_108536308			rmd_113556064	rmp_119167121	rno_296211, rno_56785	rro_104663933, rro_104666948	rsan_119374062		rtp_109911163, rtp_109913164, rtp_109922148, rtp_109931112		salp_111962993, salp_111963169, salp_111968554, salp_111969029	sanh_107657164, sanh_107682070, sanh_107687934, sanh_107693153		sasa_106577869, sasa_106597039, sasa_106597222, sasa_106601189, sasa_106610804, sasa_106611173		sbq_101047645, sbq_101048981	scan_103819343, scan_103826932		sclv_120326290		sdm_118191670	sdu_111225308, sdu_111226014	sfm_108919567, sfm_108922197	sgh_107558457, sgh_107564446, sgh_107575962, sgh_107579425, sgh_107586611, sgh_107589631	shon_118993925, shon_118994369	shr_100915809, shr_100921036		shx_MS3_0017867			sko_100376845		slal_111650098, slal_111662416, slal_111673728		sluc_116042453, sluc_116065670			smm_Smp_146060, smm_Smp_146070			soc_105201207				spar_SPRG_08751		spis_111327255, spis_111330361		spu_574609	sre_PTSG_11864	srx_107707654, srx_107725466, srx_107729238, srx_107737273, srx_107746900, srx_107756195	ssc_100154830, ssc_100155163			tad_TRIADDRAFT_20339						tca_664386					tet_TTHERM_00194460	tfn_117068385, tfn_117069808			tgu_100227729, tgu_100232511						tmu_101353910, tmu_101355352	tng_GSTEN00031309G001, tng_GSTEN00031310G001, tng_GSTEN00031311G001, tng_GSTEN00031353G001, tng_GSTEN00031355G001	tnl_113498720	tod_119232037, tod_119239020								tru_101066294, tru_101069267	tsp_Tsp_10048	tsr_106542962, tsr_106552749	tst_117874172, tst_117876431		tup_102482063, tup_102493661	tut_107363471	tva_TVAG_006950, tva_TVAG_030570, tva_TVAG_071410, tva_TVAG_147510, tva_TVAG_172960, tva_TVAG_196720, tva_TVAG_224260, tva_TVAG_225080, tva_TVAG_248680, tva_TVAG_440920, tva_TVAG_446630, tva_TVAG_477240, tva_TVAG_495560				uah_113246783, uah_113249139, uah_113249569, uah_113258299, uah_113266132		umr_103666037, umr_103677870, umr_103677872, umr_103680538, umr_103680845						vde_111249244	vem_105562525	vja_111265867	vlg_121477810, vlg_121492873						vvp_112922707, vvp_112935350			xco_114133735, xco_114134029	xgl_120795057, xgl_120795790	xhe_116708780, xhe_116709650	xla_108700463, xla_108716635, xla_108717764, xla_495705	xma_102228801, xma_102238116	xtr_100145357, xtr_779926		zce_119828396				zne_110828578			zvi_118078212, zvi_118082185
OG0004349																																					0143_tig00001409_g8626.t1						aag_5579831	aalb_109398915, aalb_109401589		aam_106484824, aam_106490750	aara_120900352					acep_105618326	acer_107996843	acoz_120955158	acs_100553055, acs_100562423		acun_113476785, acun_113487618	acyg_106037586, acyg_106040836	adf_107335357			aec_105150210			aga_AgaP_AGAP010843	agb_108912871		ags_114130116				ajm_119040990, ajm_119055336	aju_106969930, aju_106981861	alim_106527733, alim_106533052, alim_106536668			ame_551254	amex_103024886, amex_103030462, amex_103030995, amex_103045840	amil_114958040	amj_102569200, amj_106736821	aml_100479459, aml_100482531			aoce_111572137, aoce_111573609, aoce_111576147			api_100160758	apla_101799531, apla_101801480	aplc_110982744	apln_108737972, apln_112906835			aqu_100633934, aqu_105315331	arut_117394440, arut_117394630, arut_117399617, arut_117426807, arut_117964392	asn_102373510, asn_102381731	atd_109603061, atd_109604881, atd_109607390	aten_116308201					bacu_103010219, bacu_103012590	bany_112051102	bbo_BBOV_II007380		bbub_102404628, bbub_102413331			beq_BEWA_019050	bfo_118419294			bgt_106074863		bim_100745623	biu_109567658, biu_109577938	bman_114248378	bmic_BMR1_03g02145	bmor_101742364	bmy_BM_BM7045				bom_102287230, bom_102287723		bpec_110164716, bpec_110168054, bpec_110170442				bta_100138286, bta_529805	btab_109042520	bter_100644711			cabi_116834001, cabi_116837685				caty_105583918, caty_105592358	caua_113041127, caua_113041447, caua_113045979, caua_113073330, caua_113077675, caua_113114376			ccae_111922283, ccae_111924935, ccae_111938067		ccal_108632617	ccan_109680589, ccan_109692177	ccar_109073999, ccar_109092343, ccar_109092861, ccar_109093766, ccar_109094601, ccar_109110925				ccw_104687313, ccw_104687816	cdk_105086382, cdk_105095677		cel_CELE_Y71F9B.6		cfa_100682687, cfa_612380		cfo_105253900	cfr_102503451, cfr_102509525	cge_100752271, cge_100765141		cgig_122401342				chx_102185376, chx_102189924			cin_100182080		cjc_100389891, cjc_100400094	cjo_107310082, cjo_107322993	clec_106670665			clv_102092267, clv_102094337			cmk_103171821, cmk_103175360				cmy_102936205, cmy_102937632						cpic_101940223, cpic_101942500	cpii_120419931	cpoo_109317976, cpoo_109318824					cqu_CpipJ_CPIJ019832, cqu_CpipJ_CPIJ019833			crg_105341085	csab_103222641, csab_103243060		cscu_111636855, cscu_111636856, cscu_111642253	csec_111875039	csem_103385141, csem_103385602, csem_103396349			csol_105369008					ctul_119794193, ctul_119797507, ctul_119799439	cud_121517531, cud_121517599, cud_121519837	cvg_107081498, cvg_107081718, cvg_107090706, cvg_107096689		dan_6494033	daz_108616118	dci_103510634, dci_103520428, dci_108253840			ddi_DDB_G0302543	der_6549606	dfa_DFA_00326, dfa_DFA_04230	dgr_Dgri_GH20067	dgt_114528649		dhe_111597074	dle_111181462, dle_111186735	dme_Dmel_CG6191	dmn_108158144, dmn_117190590	dmo_Dmoj_GI18784	dnv_115564445	dnx_107168911		dpa_109539867	dpe_6592653	dpl_KGM_211100	dpo_Dpse_GA19426	dpp_DICPUDRAFT_156021	dpte_113790090	dpx_DAPPUDRAFT_104852, dpx_DAPPUDRAFT_53154	dqu_106746252	dre_100126070, dre_100148748, dre_564291	dro_112303888, dro_112322584	dse_6609033	dsi_Dsimw501_GD25748		dsr_110189277	dsv_119466039	dvi_6625407	dwi_6640829	dya_Dyak_GE13347		eaf_111701305, eaf_111705475	eai_106828624, eai_106836402	ecb_100058145, ecb_100059359	ecra_117947019, ecra_117948012, ecra_117954485			eee_113567567, eee_113581961, eee_113586168, eee_113590521	egl_EGR_09733				egz_104130660, egz_104134130			ehx_EMIHUDRAFT_101736, ehx_EMIHUDRAFT_365216			eju_114199304, eju_114205033		elk_111141488, elk_111142702	els_105019981, els_105022396, els_105027952	ely_117257955, ely_117258199, ely_117271962	epa_110247557	epz_103550973, epz_103552968			etl_114056394, etl_114070315		fab_101816820, fab_101820438	fca_101083670, fca_101096677	fcd_110853334	fch_102048738, fch_102053486	fcy_FRACYDRAFT_233263	fex_115234357				fpg_101912414, fpg_101915646					gae_121376288	gat_120816147, gat_120816148, gat_120829457, gat_120829660	gfr_102041157, gfr_102043573	gga_419229, gga_768914	ggn_109292611, ggn_109303881	ggo_101126773, ggo_101129290		gja_107115432, gja_107125792								gtt_GUITHDRAFT_118354	hai_109380102, hai_109388847	hame_121876313		haw_110371914		hcq_109521328, hcq_109522912, hcq_109526884, hcq_109528119	hgl_101703321, hgl_101711451, hgl_101712625	hhv_120220638, hhv_120234973		hmg_101235082	hro_HELRODRAFT_62679	hsa_81928, hsa_91768	hst_105184383		ipu_108276264, ipu_108276423, ipu_108280540	isc_IscW_ISCW019385						kmr_108231906, kmr_108231921, kmr_108241622		lak_106168258, lak_106179567		lav_100662929, lav_100676662		lbz_LBRM_28_2430	lcf_108883331, lcf_108887409, lcf_108890492	lcm_102355306, lcm_102365801	lco_104917747, lco_104919949, lco_104931852	lcq_111677394	ldo_LDBPK_282390		lgi_LOTGIDRAFT_102569	lhu_105673952	lif_LINJ_28_2390		lma_LMJF_28_2230	lmi_LMXM_28_2230	loa_LOAG_00533	loc_102698696, loc_102698857	lpan_LPMP_282370	lsr_110482361, lsr_110483576			lve_103073147, lve_103085575		malb_109955451, malb_109968643, malb_109970322			mbr_MONBRDRAFT_13382	mcal_110284842, mcal_110307729	mcc_706007, mcc_720069	mcf_101866099, mcf_102129173		mcoc_116086842, mcoc_116091529	mde_101893741	mdl_103569537		mdo_100012253, mdo_100026107		mgen_117221199		mgp_104910290, mgp_104914034				mjv_108397827, mjv_108399165		mlx_118004609, mlx_118024032	mmf_118618605, mmf_118618946	mmu_252966, mmu_63955	mmur_105860978, mmur_105873337, mmur_105875781	mmyo_118662888, mmyo_118663708	mna_107529561, mna_107535942			mpah_110318525, mpah_110333047	mpha_105835888			mpuf_101676556, mpuf_101679888			msam_119901963, msam_119905074, msam_119905979	msex_115449708				mun_110553475, mun_110554019		myb_102241770, myb_102252594	myd_102765619, myd_102771108	myi_110452525	mze_101464377, mze_101482577, mze_101482878			ncc_104942414, ncc_104942434							nfu_107383835, nfu_107389461, nfu_107391222		ngi_103742293, ngi_103745693			nle_100603520, nle_100605973	nlu_111044586	nmea_116427924	nmel_110394937, nmel_110408185	nni_104009607, nni_104018133			npr_108789825, npr_108795477, npr_108795484					nve_5508884	nvi_100122599	nvl_108569274	oaa_100074545, oaa_100078255	oas_101120977, oas_101121191	oau_116316208, oau_116317194, oau_116335440	obb_114871948	obi_106881557	obo_105278315		ocu_100345850	oda_120868802, oda_120881140		ola_101156440, ola_101159588, ola_101175566		oml_112147485, oml_112159259, oml_112159406	omy_110492739, omy_110508552, omy_110510377, omy_110530509, omy_110531283, omy_110532520	onl_100695798, onl_100696235, onl_100701228	oor_101276522, oor_101285230	oro_101370351, oro_101384950			otu_111427751	otw_112215270, otw_112216197, otw_112216451, otw_112221876, otw_112226770, otw_112235681, otw_112260660	ovi_T265_08682	padl_103919383, padl_103923166	pale_102887115, pale_102898361			panu_101006515, panu_101023650		pbar_105431672	pbe_PBANKA_0104300	pbi_103052291, pbi_103058952			pcad_102974735, pcad_102984665	pcan_112573873	pcb_PCHAS_010490	pcf_106789269		pcoc_116227007, pcoc_116242268		pcw_110195814, pcw_110205181	pcy_PCYB_115090		pdam_113685887						pfa_PF3D7_0605500	pfd_PFDG_00232	pfh_PFHG_01222		pflv_114558923, pflv_114559070, pflv_114565852			pgc_109860038, pgc_109860875			pgut_117672702, pgut_117674917		phi_102108310, phi_102108454	phu_Phum_PHUM586210	phyp_113530533, phyp_113530583, phyp_113546410		pif_PITG_21914	pki_111839892, pki_111841588, pki_111845903, pki_111851092	pkn_PKNH_1145000		plep_121946796, plep_121947017, plep_121951408	pleu_114683379, pleu_114698162, pleu_114704202		pmac_106719872	pmaj_107213384, pmaj_107216056	pmax_117325175	pmoa_120507017, pmoa_120512122	pmua_114599721, pmua_114600689		pmur_107291204, pmur_107299468, pmur_114923265		pon_100437473, pon_100457562		pov_109643015, pov_109646692, pov_109647068		ppad_109253356, ppad_109276496			ppot_106099677		pps_100977547, pps_100988530	ppyr_116179304	prap_110999643	pret_103467747, pret_103467882, pret_103479871		psoj_PHYSODRAFT_539971		pspa_121297992, pspa_121313507, pspa_121314445, pspa_121319291		pss_102446505, pss_102452318		pteh_111520461, pteh_111535601, pteh_111539770, pteh_113224555, pteh_113224556, pteh_113224557, pteh_113224558	ptep_107452697, ptep_107455998	ptg_102954988, ptg_102960179	pti_PHATRDRAFT_49817		ptr_455335, ptr_737853		pvm_113803100	pvt_110074951, pvt_110086889		pvx_PVX_113445		pxb_103942660	pxu_106118383	pxy_105384078	pyo_PY17X_0105800			ray_107503675, ray_107520311	rbb_108535275, rbb_108536897			rmd_113557110	rmp_119163724	rno_307585, rno_311703	rro_104663890, rro_104678049	rsan_119371684		rtp_109920931, rtp_109927119, rtp_109933041		salp_111957162, salp_111966960, salp_111979490, salp_112074793, salp_112074951	sanh_107656547, sanh_107666605, sanh_107677132, sanh_107681365, sanh_107681405, sanh_107681774, sanh_107691165, sanh_107701719		sasa_106566341, sasa_106567209, sasa_106569315, sasa_106572469, sasa_106572907, sasa_106590771, sasa_106592867, sasa_106599958		sbq_101043403, sbq_101047270	scan_103818869, scan_103827035				sdm_118183416	sdu_111231153, sdu_111234864, sdu_111235089	sfm_108925581, sfm_108926386, sfm_108937553, sfm_108942149	sgh_107549038, sgh_107550434, sgh_107551510, sgh_107559848, sgh_107566713, sgh_107571009, sgh_107599735	shon_118977113, shon_118996569	shr_100913478, shr_100924003					sko_100366550		slal_111644229, slal_111653291, slal_111661937		sluc_116043593, sluc_116046220, sluc_116059229			smm_Smp_134360			soc_105195575				spar_SPRG_09195		spis_111330187		spu_115918573, spu_115923284, spu_585729	sre_PTSG_05276	srx_107705686, srx_107708521, srx_107708813, srx_107718060, srx_107726996, srx_107747516, srx_107756377	ssc_100156916, ssc_100526114			tad_TRIADDRAFT_57893	tan_TA11790		tbg_TbgDal_XI12920		tbr_Tb11.01.3350	tca_663548		tcr_509203.20, tcr_511017.30				tfn_117064061, tfn_117069041		tgo_TGME49_290020	tgu_100226734, tgu_100229733						tmu_101358625, tmu_111822631	tng_GSTEN00008574G001, tng_GSTEN00019563G001, tng_GSTEN00023476G001, tng_GSTEN00027640G001, tng_GSTEN00036155G001, tng_GSTEN00037444G001	tnl_113493470	tod_119237130, tod_119243141	tot_TOT_020001030		tps_THAPSDRAFT_20925	tpv_TP02_0190				tru_101061156, tru_101062006, tru_101069786	tsp_Tsp_09776	tsr_106539771, tsr_106548194, tsr_106551347	tst_117873409, tst_117885788		tup_102493393, tup_102502158	tut_107361330					uah_113253284, uah_113258793		umr_103660547, umr_103663013						vde_111248561	vem_105569731	vja_111259692	vlg_121478293, vlg_121489942						vvp_112925683, vvp_112932180			xco_114140336, xco_114140363, xco_114146627	xgl_120798663, xgl_120803867, xgl_120804199	xhe_116711844, xhe_116717731, xhe_116721780	xla_108695268, xla_108700923, xla_108719221	xma_102217337, xma_102227459, xma_102235808	xtr_100496374, xtr_496873		zce_119830519				zne_110841460			zvi_118088427, zvi_118090168
OG0004350	0001_Pum0505s0011.1.p	0002_XP_005709935.1			0005_jgi|Galph1|2811|GphlegSOOS_G1456.1	0006_XP_005707984.1	0007_PXF48339.1	0008_KAA8496906.1	0009_PRCOL_00006009_RA	0010_Bobra.43_2s0024.1.p		0013_jgi_Coc_C169_1_38113_fgenesh1_pm.18_#_66		0019_Mesvi974S08959	0020_GAQ81312.1	0021_g72677.t1	0022_SM000052S17775, 0022_SM000110S18930	0023_ME000422S07090	0024_AagrBONN_evm.model.Sc2ySwM_228.724.1, 0024_AagrBONN_evm.model.Sc2ySwM_228.724.2	0025_Apun_evm.model.utg000038l.497.1	0026_CepurGG1.1G030100.1.p	0027_Mp6g09700.1, 0027_Mp6g09700.2	0029_Sphfalx0130s0007.1.p, 0029_Sphfalx0143s0046.1.p	0030_Sphmag08G122300.1.p, 0030_Sphmag11G052200.1.p	0035_Thupl.29382156s0007.1.p, 0035_Thupl.29382156s0007.2.p, 0035_Thupl.29382156s0007.3.p, 0035_Thupl.29382156s0007.4.p	0036_PGL00001437, 0036_PGL00008268, 0036_PGL00018075	0037_PAB00002070, 0037_PAB00014056, 0037_PAB00041053	0038_PSI00002395, 0038_PSI00016182	0039_PPI00009141, 0039_PPI00015189	0040_PSY00013133, 0040_PSY00022082	0041_PTA00002473, 0041_PTA00014475, 0041_PTA00014476, 0041_PTA00018902, 0041_PTA00018903, 0041_PTA00030095, 0041_PTA00047073, 0041_PTA00047414, 0041_PTA00056532, 0041_PTA00068745, 0041_PTA00081793, 0041_PTA00081804	0042_PME00025662, 0042_PME00097450, 0042_PME00097452	0043_GMO00009984	0044_TBA00021476	0045_CMI00010642	0046_GBI00010425, 0046_GBI00017944	0143_tig00000430_g627.t1	Zyci1559_6187|UTEX1559_15093.1	Zyci1560_6534|UTEX1560_14956.1	Zyci6981a_7386|Zci_13814.1	Zyci6981b_19561|Zci1a_04413.1	aaf_AURANDRAFT_16186		aalb_109430291	aalt_CC77DRAFT_1045648		aara_120896439	abe_ARB_03528				acep_105617666	acer_107994356	acoz_120951031		act_ACLA_035560	acun_113489541	acyg_106035655	adf_107333680	adl_AURDEDRAFT_109549	adu_107463069	aec_105143459	afm_AFUA_3G07370	afv_AFLA_010427, afv_AFLA_010480	aga_AgaP_AGAP013168	agb_108915284		ags_114124332	ahf_112707764, ahf_112772366	aip_107613483	aje_HCAG_03311	ajm_119049165	aju_106976292		alsp_Aspi01Gene05643	aly_9317996	ame_414033	amex_103036472	amil_114961835	amj_102561702	aml_100475482	ang_ANI_1_3244024	ani_AN4841.2	aoce_111568821, aoce_111569351		aor_AO090020000179	api_100162443	apla_101801359	aplc_110989503	apln_112905376		apro_F751_2770	aqu_100638067, aqu_100641425	arut_117403503, arut_117403817	asn_102379010	atd_109594771, atd_109605950, atd_109606085	aten_116301155	ath_AT2G43760	atr_18440777	ats_109754364	azfi_s0038.g026247	bacu_103016879	bany_112054438		bbrx_BRETT_003997	bbub_102410625		bdi_104584667		bfo_118407776	bfu_BCIN_06g04720	bgh_BDBG_06807	bgt_106072984	bhj_120088002	bim_100742283	biu_109574863	bman_114251207		bmor_101736222	bmy_BM_BM6035	bna_106352763, bna_106360892, bna_106391819, bna_106396171, bna_106429292, bna_106447136		boe_106339220, boe_106341911	bom_102281577	bor_COCMIDRAFT_93704	bpec_110166036	bpg_Bathy06g00080	brp_103866106, brp_103866742	bsc_COCSADRAFT_35773	bta_507986	btab_109038502, btab_109044046	bter_100652072	bvg_104890124	bze_COCCADRAFT_40111	cabi_116835792		cam_101501572	cann_107875723	caty_105598093	caua_113110427		cbr_CBG20281	ccae_111941465	ccaj_109805337	ccal_108626709	ccan_109696855	ccar_109075899	ccav_112525647	cci_CC1G_13486	ccp_CHC_T00006817001	ccw_104686658	cdk_105084279		cel_CELE_T27A3.6	ceri_39G007400.1.p, ceri_39G007400.2.p, ceri_39G007400.3.p	cfa_479337	cfj_CFIO01_02957	cfo_105254748	cfr_102523167	cge_100773226		cgig_122398930		chat_Chrsp104S01278		chx_102171920	cic_CICLE_v10016806mg	cim_CIMG_07334	cin_100183606	cit_102622222	cjc_100413986	cjo_107305979	clec_106670777			clv_102091243	cmax_111490770		cmk_103177838	cmo_103491449	cmos_111459270	cmt_CCM_03158	cmy_114018190				cpap_110821208	cpep_111794816	cpic_101947444	cpii_120423724, cpii_120425566	cpoo_109307902	cput_CONPUDRAFT_46788		cpw_CPC735_001280	cqi_110701007, cqi_110736333	cqu_CpipJ_CPIJ013435	crb_17887774	cre_CHLRE_07g322250v5	crg_105317034, crg_105321186	csab_103221301	csat_104782911, csat_104784962, csat_104793315	cscu_111620634	csec_111863843	csem_103397488	csin_114273606, csin_114313774, csin_114322202	csl_COCSUDRAFT_38113	csol_105361070	csv_101223106		cthr_CTHT_0014130		ctul_119774470	cud_121525365	cvg_107098051	cvr_CHLNCDRAFT_17589	dan_6499886	daz_108621597	dci_103507689, dci_103507690, dci_113467189	dcr_108211844	dct_110106295	ddi_DDB_G0271864	der_6555340	dfa_DFA_03754	dgr_Dgri_GH19575	dgt_114522519		dhe_111600821, dhe_115483697	dle_111186795	dme_Dmel_CG10238	dmn_108157142	dmo_Dmoj_GI23778, dmo_Dmoj_GI26536	dnv_108658531	dnx_107162999	dosa_Os02t0140300-01, dosa_Os02t0517366-00	dpa_109536871	dpe_6591577	dpl_KGM_204024	dpo_Dpse_GA10181	dpp_DICPUDRAFT_22179	dpte_113794998	dpx_DAPPUDRAFT_199098	dqu_106752339	dre_103911725	dro_112315300	dse_6619662	dsi_Dsimw501_GD18232	dsq_DICSQDRAFT_142348	dsr_110190526	dsv_119446579, dsv_119465375	dvi_6630856	dwi_6651376	dya_Dyak_GE10737	dzi_111301195, dzi_111303899, dzi_111303958	eaf_111706642	eai_106843346	ecb_100052365				eee_113576233		egr_104421443	egt_105958999	egu_105032007, egu_105050897	egz_104131612			ehx_EMIHUDRAFT_454165, ehx_EMIHUDRAFT_470562			eju_114203078, eju_114203080		elk_111141085	els_105014940	ely_117269987	epa_110253591	epz_103558091			etl_114072533	eus_EUTSA_v10001567mg	fab_101819122	fca_101089492	fcd_110843642	fch_102054811	fcy_FRACYDRAFT_269033	fex_115236057	fgr_FGSG_08581	fme_FOMMEDRAFT_81903	fox_FOXG_18546	fpg_101913221	fpu_FPSE_06462	fve_101307434	fvr_FVEG_15014	gab_108467978	gae_121386883	gat_120831775	gfr_102031945	gga_427199	ggn_109297828	ggo_101126166	ghi_107949069, ghi_121204579	gja_107117002		glz_GLAREA_08132	gmx_100781775, gmx_100786918, gmx_100793056	gra_105790059, gra_105793764	gsj_114403884, gsj_114419904, gsj_114419905	gsl_Gasu_14210	gtr_GLOTRDRAFT_135274	gtt_GUITHDRAFT_151856	hai_109382145	hame_121872740	han_110886107	haw_110381938	hbr_110653334	hcq_109527904	hgl_101697470, hgl_101701123	hhv_120248045	hir_HETIRDRAFT_306753	hmg_100209757	hro_HELRODRAFT_71670	hsa_4338	hst_105182854	ini_109192941	ipu_108276856	isc_IscW_ISCW009709, isc_IscW_ISCW024227		jcu_105637204				kmr_108251738		lak_106175869	lang_109347521	lav_100665304	lbc_LACBIDRAFT_300613		lcf_108874621	lcm_102354338	lco_104936384	lcq_111688434			lgi_LOTGIDRAFT_189273	lhu_105673129		lja_Lj0g3v0005949.1			loa_LOAG_00832	loc_102686397		lsr_110483758	lsv_111920671		lve_103085708	maj_MAA_09086	malb_109973116	maw_MAC_04889	mbe_MBM_06312	mbr_MONBRDRAFT_14411	mcal_110307899	mcc_703689	mcf_102133958	mcha_111020596	mcoc_116083567	mde_101891455, mde_101893976	mdl_103576706		mdo_100031513	mesc_110628381	mgen_117221292		mgp_100549086	mgr_MGG_17889	ming_122083758	mis_MICPUN_109580, mis_MICPUN_85418	mjv_108386297	mlr_MELLADRAFT_40217	mlx_118006690, mlx_118006812	mmf_118642260	mmu_17434	mmur_105857788	mmyo_118656447	mna_107527141	mng_MNEG_2101	mnt_112091532	mpah_110329041	mpha_105832423	mpp_MICPUCDRAFT_53760, mpp_MICPUCDRAFT_53761	mpr_MPER_09739	mpuf_101676131	mrr_Moror_17208		msam_119914871, msam_119914872	msex_115449507, msex_119192102		mtm_MYCTH_2142160	mtr_MTR_3g041720, mtr_MTR_8g036270	mun_110561083	mus_103996345	myb_102243277	myd_102751417	myi_110454976	mze_101479172	nai_NECAME_04365	nau_109208007			ncol_116267113	ncr_NCU03170			nfi_NFIA_069890	nfu_107374984		ngi_103734044		nhe_NECHADRAFT_36245	nle_100588997	nlu_120350947	nmea_116427384	nmel_110389639	nni_104012502, nni_104018471	nnu_104594629	npa_UCRNP2_414	npr_108799981	nsy_104220616	nta_107762931, nta_107805143	nte_NEUTE1DRAFT126117	nto_104091407	nve_5517625	nvi_100118155	nvl_108564933	oaa_100076267	oas_101119420	oau_116321281	obb_114875674	obi_106875176	obo_105284290, obo_113561765	obr_102702027	ocu_100345339	oda_120879298, oda_120883174	oeu_111387098	ola_101172945	olu_OSTLU_37690	oml_112163019	omy_110536792, omy_118936294	onl_100701345	oor_101280584	oro_101375885	osa_4328260	ota_OT_ostta17g00200	otu_111416666	otw_112219688	ovi_T265_12921	padl_103919436	pale_102897433	palz_118047087	pan_PODANSg2008	panu_101014876	pavi_110766555	pbar_105429297		pbi_103048154	pbl_PAAG_06671	pbn_PADG_01126	pcad_102977524	pcan_112554433		pcf_106790957	pco_PHACADRAFT_190241	pcoc_116239364		pcw_110215448		pda_103715548	pdam_113672673	pdp_PDIP_09950	pdul_117626751	pema_pm003511g0070, pema_pm005574g0030, pema_pm012703g0040	peq_110023464	peu_105126011				pfj_MYCFIDRAFT_130604	pflv_114570738	pfp_PFL1_00090	pfy_PFICI_04393, pfy_PFICI_09721	pgc_109855498			pgut_117679179	phai_112880928	phi_106627983	phu_Phum_PHUM458250	phyp_113543954		pif_PITG_11178	pki_111849841			plep_121966674	pleu_114703734	plj_VFPFJ_05977	pmac_106708823	pmaj_107216193	pmax_117334509	pmoa_120502330	pmua_114606335	pmum_103326907, pmum_103326908	pmur_107286759	pno_SNOG_00201	pon_100172706	pop_7480103	pov_109640147	ppa_PAS_chr1-1_0456	ppad_109275897	pper_18778612	ppl_POSPLDRAFT_27662	ppot_106100945	ppp_112290108	pps_100979209	ppyr_116177463	prap_111001212	pret_103460443	psco_LY89DRAFT_789735	psoj_PHYSODRAFT_556917	psom_113284095, psom_113316394	pspa_121314147	psq_PUNSTDRAFT_17506	pss_102453389	pte_PTT_08618	pteh_111541651	ptep_107446918	ptg_102955204	pti_PHATRDRAFT_9137		ptr_462369	pvir_120646579, pvir_120654628	pvm_113802125, pvm_113824601	pvt_110073897	pvu_PHAVU_006G016500g		pvy_116107668, pvy_116135215	pxb_103948574	pxu_106120217	pxy_105387361, pxy_105393324		qlo_115981093	qsu_111987290, qsu_112002001, qsu_112040498	ray_107509661	rbb_108522904	rcn_112188691	rcu_8268793	rmd_113559106	rmp_119164304, rmp_119176995	rno_294753	rro_104672476	rsan_119377951, rsan_119385129, rsan_119389749, rsan_119401772	rsz_108812686, rsz_108854214	rtp_109916083		salp_111961286	sanh_107685191, sanh_107686431	sapo_SAPIO_CDS10079	sasa_106561814	sbi_8069953	sbq_101040976	scan_103821022		sclv_120329570		sdm_118182142	sdu_111238818	sfm_108925019	sgh_107595575, sgh_107597632	shon_118981673	shr_100931199	shs_STEHIDRAFT_45863		sind_105170980	sita_101786078	sko_100374025	sla_SERLADRAFT_339519	slal_111651595	slb_AWJ20_3089	sluc_116057134	sly_101243795	smin_v1.2.024247.t1		smo_SELMODRAFT_104759, smo_SELMODRAFT_89901	smp_SMAC_02895	soc_105202942	soe_110783243, soe_110783351	sot_102591732		spar_SPRG_11363, spar_SPRG_17371	spen_107021138	spis_111330350		spu_578193	sre_PTSG_09656	srx_107744090	ssc_100512870	ssck_SPSK_03633	ssl_SS1G_09312	tad_TRIADDRAFT_23075						tca_659932	tcc_18590020		tdc_119299507, tdc_119309093			tfn_117065106		tgo_TGME49_273350	tgu_100190070	thj_104808404		tml_GSTUM_00008216001	tmn_UCRPA7_5710		tmu_101348271	tng_GSTEN00000931G001, tng_GSTEN00003926G001	tnl_113504922	tod_119260939			tps_THAPS_38193		tre_TRIREDRAFT_54508	trg_TRUGW13939_01693, trg_TRUGW13939_11003	trr_M419DRAFT_37319	tru_101077173	tsp_Tsp_01512, tsp_Tsp_13544	tsr_106548879	tst_117879113	ttt_THITE_34477	tup_102475200			tve_TRV_06148	tvs_TRAVEDRAFT_33367	twl_120001589	uah_113263910	uma_UMAG_01800	umr_103664634	ure_UREG_07878		var_108319774	vcn_VOLCADRAFT_61348	vda_VDAG_01727	vde_111245472	vem_105557671	vja_111272473	vlg_121486856		vra_106767036	vri_117915773, vri_117915783, vri_117926205	vun_114188677	vvi_100241020, vvi_100266786, vvi_109123673	vvp_112933760			xco_114136973	xgl_120806152	xhe_116723985	xla_108718390	xma_102217976	xtr_105945135		zce_119828410	zju_107410323	zma_100284923		zne_110832903		ztr_MYCGRDRAFT_111715	zvi_118077273
OG0004351	0001_Pum0031s0127.1.p					0006_XP_005709368.1	0007_PXF42468.1	0008_KAA8493506.1																								0042_PME00120787, 0042_PME00120788					0143_tig00000498_g1673.t1						aag_5573995	aalb_109403224		aam_106492682, aam_106499417	aara_120897342					acep_105624678	acer_107993141	acoz_120950660	acs_100558199, acs_100558805		acun_113476938, acun_113491044	acyg_106038914, acyg_106047707	adf_107332507, adf_107332558			aec_105147343			aga_AgaP_AGAP006460	agb_108913592		ags_114120079				ajm_119042827, ajm_119057585	aju_106969226, aju_106977724	alim_106518046, alim_106532212, alim_106536849			ame_411476	amex_103021331, amex_103037486, amex_103045881	amil_114966839	amj_102560524, amj_102570552	aml_100474905, aml_100483616			aoce_111566986, aoce_111567786, aoce_111580142, aoce_111588762			api_100167902	apla_101798518, apla_101803278	aplc_110985143	apln_108735526			aqu_100633517	arut_117394729, arut_117400368, arut_117401028, arut_117966956	asn_102370234, asn_102371759	atd_109605478	aten_116303462					bacu_103007902, bacu_103008642				bbub_102398776, bbub_102413290				bfo_118406197			bgt_106080160		bim_100743128	biu_109559114, biu_109568106				bmy_BM_BM5754				bom_102268272, bom_102268962		bpec_110158703, bpec_110164607, bpec_110166733				bta_505723, bta_539286	btab_109031078, btab_109041561	bter_100652124			cabi_116825902, cabi_116839967				caty_105580484, caty_105587709	caua_113042383, caua_113050366, caua_113065492, caua_113066152, caua_113071039, caua_113094316		cbr_CBG11993	ccae_111925439, ccae_111940506		ccal_108622987	ccan_109684513, ccan_109696741	ccar_109049150, ccar_109049430, ccar_109063463, ccar_109068929, ccar_109081252, ccar_109089621, ccar_109091443				ccw_104686446	cdk_105097182, cdk_105100511, cdk_116149744, cdk_116152234		cel_CELE_T12F5.5		cfa_477609, cfa_478022		cfo_105251846	cfr_102508586, cfr_102510038, cfr_116661539	cge_100753870, cge_100757320, cge_100757604, cge_100762197, cge_100775073, cge_113834678, cge_113835142, cge_113839080, cge_118237729		cgig_122396723				chx_102168741, chx_102169646			cin_100185505		cjc_100388098, cjc_100401898, cjc_100402360	cjo_107308905, cjo_107325712	clec_106674166			clv_102094731, clv_102096587			cmk_103172039, cmk_103183614				cmy_102933662, cmy_114021537						cpic_101937127, cpic_101941248	cpii_120413486	cpoo_109307068, cpoo_109324401					cqu_CpipJ_CPIJ008950, cqu_CpipJ_CPIJ008951, cqu_CpipJ_CPIJ013496			crg_105325596	csab_103238132, csab_103238302		cscu_111624882	csec_111872894	csem_103377506, csem_103384619, csem_103385971, csem_103396824, csem_103399710			csol_105365044					ctul_119775792, ctul_119776681, ctul_119782231, ctul_119795306	cud_121506959, cud_121517371, cud_121519952, cud_121527584	cvg_107082153, cvg_107092564, cvg_107095162, cvg_107100605		dan_6492999	daz_108613817				ddi_DDB_G0289333	der_6546035	dfa_DFA_09905	dgr_Dgri_GH15776	dgt_114517552		dhe_111604482	dle_111164757, dle_111174009	dme_Dmel_CG11505	dmn_108151734	dmo_Dmoj_GI12555	dnv_108651149	dnx_107162625		dpa_109538828	dpe_113566611		dpo_Dpse_GA11040	dpp_DICPUDRAFT_158472	dpte_113795705	dpx_DAPPUDRAFT_52327	dqu_106743736	dre_100332095, dre_563742, dre_568283	dro_112318618, dro_112323124	dse_6610604	dsi_Dsimw501_GD13743		dsr_110182806	dsv_119442904	dvi_6636573	dwi_6638960	dya_Dyak_GE21342		eaf_111716148	eai_106840618, eai_106845045	ecb_100052331, ecb_100057616	ecra_117938020, ecra_117944059, ecra_117948371, ecra_117954597			eee_113575967, eee_113576158, eee_113584453					egz_104128534, egz_104132783						eju_114217698, eju_114225798		elk_111157832, elk_111158602	els_105017018, els_105017883, els_105022009, els_105023891	ely_117257209, ely_117258308, ely_117264861, ely_117272223	epa_110246337	epz_103546202, epz_103553636			etl_114058616, etl_114058618, etl_114069961		fab_101809717, fab_101812544	fca_101094191, fca_101095267	fcd_110843934	fch_102047223, fch_102059976		fex_115236403				fpg_101911035, fpg_101913338					gae_121387336	gat_120813023, gat_120815861, gat_120829413, gat_120834676	gfr_102035704, gfr_102038197, gfr_102040012	gga_420457, gga_426876	ggn_109291253, ggn_109293316	ggo_101128515, ggo_101134422		gja_107120495, gja_107122514						gsl_Gasu_02000		gtt_GUITHDRAFT_93168	hai_109374229, hai_109393244	hame_121873093				hcq_109518483, hcq_109518826, hcq_109522314, hcq_109522758	hgl_101698330, hgl_101713971	hhv_120237871, hhv_120238057		hmg_100211173	hro_HELRODRAFT_181388, hro_HELRODRAFT_194789	hsa_113251, hsa_23185	hst_105182398		ipu_108261836, ipu_108271747, ipu_108275627							kmr_108235793, kmr_108243854, kmr_108244608		lak_106152164		lav_100660100, lav_100675721			lcf_108876475, lcf_108881438, lcf_108884787, lcf_108885056	lcm_102349121, lcm_102357562	lco_104931353, lco_104933037, lco_104934168, lco_104935536	lcq_111679306			lgi_LOTGIDRAFT_136497	lhu_105673123					loa_LOAG_17857	loc_102696174, loc_102696777		lsr_110469753, lsr_110478536			lve_103070044, lve_103089948		malb_109956100, malb_109968893, malb_109974930				mcal_110291121, mcal_110291634, mcal_110307898, mcal_110310106	mcc_713773, mcc_721993	mcf_102122278, mcf_102144608		mcoc_116079749, mcoc_116082520	mde_101899023	mdl_103574319		mdo_100017166, mdo_100023619		mgen_117219042		mgp_100542505, mgp_100549164				mjv_108389891, mjv_108396348, mjv_108396793, mjv_108405713		mlx_118008856, mlx_118021637	mmf_118623651, mmf_118623906, mmf_118623913	mmu_207214, mmu_217980	mmur_105857902, mmur_105871421, mmur_105877842	mmyo_118652093, mmyo_118672777	mna_107528266, mna_107532539			mpah_110333782, mpah_110334644	mpha_105836033, mpha_105836623			mpuf_101673596, mpuf_101693775			msam_119886145, msam_119901680, msam_119905511, msam_119913043, msam_119913062					mun_110542917, mun_110547405, mun_110559491		myb_102239266, myb_102254694	myd_102754879, myd_102773694	myi_110448985	mze_101467502, mze_101467776, mze_101472016, mze_101478309, mze_106676509	nai_NECAME_05159		ncc_104956926, ncc_104965812, ncc_104966823							nfu_107383110, nfu_107383156, nfu_107383417, nfu_107384038, nfu_107390832		ngi_103740665, ngi_103748837	ngr_NAEGRDRAFT_56657		nle_100590988, nle_100592860	nlu_111044490	nmea_116430357	nmel_110389240, nmel_110393640	nni_104011986, nni_104022268			npr_108785156, npr_108793565					nve_5514837	nvi_100120245	nvl_108561383	oaa_100074077, oaa_100076510	oas_101112750, oas_101118601	oau_116320352, oau_116320881, oau_116325831, oau_116327417	obb_114878361	obi_106871491	obo_105275699		ocu_100344218, ocu_100359254	oda_120858166, oda_120868944		ola_101156436, ola_101161708, ola_101164262, ola_101167789		oml_112139058, oml_112144262, oml_112144699, oml_112158820	omy_110489620, omy_110491923, omy_110494254, omy_110508773, omy_110528171, omy_110530260, omy_110532737, omy_110535391	onl_100692573, onl_100701649, onl_100703415, onl_100707769	oor_101274132, oor_101281671	oro_101370182, oro_101379137			otu_111427251	otw_112216379, otw_112216496, otw_112216502, otw_112216975, otw_112221654, otw_112226985, otw_112227481, otw_112236912, otw_112254653, otw_112260425		padl_103914626, padl_103918261, padl_103918262	pale_102879257, pale_102892944			panu_101008542, panu_101012283, panu_116268661, panu_116269516		pbar_105434082		pbi_103057979, pbi_103062567			pcad_102977857, pcad_102986403	pcan_112557057		pcf_106786378		pcoc_116239677, pcoc_116244369		pcw_110193977, pcw_110211218													pflv_114549214, pflv_114554205, pflv_114559463, pflv_114566020			pgc_109852330			pgut_117655103, pgut_117662799		phi_102101418, phi_102109561	phu_Phum_PHUM582400	phyp_113530474, phyp_113541076, phyp_113545839		pif_PITG_18100	pki_111832895, pki_111840231, pki_111853450			plep_121946724, plep_121951497, plep_121952847, plep_121960962	pleu_114684880, pleu_114696677			pmaj_107200263, pmaj_107215676	pmax_117317431, pmax_117320924	pmoa_120500279, pmoa_120500681	pmua_114586965, pmua_114590065, pmua_114607185		pmur_107283563, pmur_107293149, pmur_107293150, pmur_107302711		pon_100432299, pon_100455558		pov_109629260, pov_109630816, pov_109644480, pov_109645257		ppad_109249105, ppad_109273814					pps_100967842, pps_100973951	ppyr_116173513		pret_103456732, pret_103465366, pret_103467301, pret_103479975		psoj_PHYSODRAFT_554114		pspa_121308873, pspa_121310680, pspa_121314078		pss_102446623, pss_102459108, pss_106731290		pteh_111526644, pteh_111542008	ptep_107446235	ptg_102960610, ptg_102963411			ptr_450259, ptr_452428		pvm_113822710	pvt_110071891, pvt_110074250										ray_107514268, ray_107514291, ray_107519461	rbb_108525294, rbb_108538011, rbb_108542000			rmd_113552850	rmp_119188156	rno_100910299, rno_307070	rro_104661445, rro_104679687	rsan_119387998		rtp_109927464		salp_111953580, salp_111956297, salp_111966296, salp_111966839, salp_111970138, salp_111972848, salp_111976355, salp_111979816	sanh_107663700, sanh_107667382, sanh_107673512, sanh_107681987, sanh_107685433, sanh_107695814		sasa_106565589, sasa_106566996, sasa_106568826, sasa_106572728, sasa_106572789, sasa_106579478, sasa_106583176, sasa_106590509, sasa_106599484		sbq_101032462, sbq_101053790	scan_103812730, scan_103823882		sclv_120341800		sdm_118183360, sdm_118199032	sdu_111219284, sdu_111221464, sdu_111233926	sfm_108918479, sfm_108937489, sfm_108939413	sgh_107563630, sgh_107571495, sgh_107582796, sgh_107585124, sgh_107586760, sgh_107590251	shon_118976505, shon_118977170	shr_100927875, shr_100931337					sko_100375250		slal_111647061, slal_111667692, slal_111670681, slal_111671409		sluc_116039514, sluc_116040011, sluc_116043956, sluc_116065671		smin_v1.2.000614.t1, smin_v1.2.029738.t1, smin_v1.2.029738.t2				soc_105207745				spar_SPRG_18046, spar_SPRG_20878				spu_593659		srx_107711054, srx_107716076, srx_107721933, srx_107725871, srx_107740568, srx_107745464	ssc_100522458, ssc_100626466			tad_TRIADDRAFT_54234												tfn_117082622, tfn_117090133		tgo_TGME49_244460	tgu_100228981, tgu_115491385						tmu_101348546, tmu_101361220	tng_GSTEN00007935G001, tng_GSTEN00015263G001, tng_GSTEN00015264G001, tng_GSTEN00016555G001, tng_GSTEN00027235G001, tng_GSTEN00028144G001		tod_119244640, tod_119247911								tru_101061146, tru_101068292, tru_101077661	tsp_Tsp_10626	tsr_106541311, tsr_106545287	tst_117872052, tst_117889105		tup_102478321, tup_102493303	tut_107362000, tut_107362508, tut_112539456					uah_113241104, uah_113257624		umr_103673981, umr_103675478							vem_105570470		vlg_121479631, vlg_121479921, vlg_121496959						vvp_112921134, vvp_112933830			xco_114135115, xco_114137183, xco_114142878, xco_114146259	xgl_120789627, xgl_120799157, xgl_120803859, xgl_120807373	xhe_116710047, xhe_116712363, xhe_116721740, xhe_116726662	xla_100037046, xla_100158356, xla_108718749, xla_108719833	xma_102228433, xma_102232281, xma_102232973, xma_111606141, xma_111606154	xtr_100170485, xtr_100216284						zne_110833123			zvi_118079547, zvi_118091864
OG0004352									0009_PRCOL_00005361_RA	0010_Bobra.0289s0007.1.p	0012_Cz04g17280.t1	0013_jgi_Coc_C169_1_48184_estExt_fgenesh1_pg.C_120231	0014_Dusal.0517s00004.1.p, 0014_Dusal.0517s00004.2.p	0019_Mesvi819S08289	0020_GAQ80219.1	0021_g4867.t1, 0021_g52693.t1	0022_SM000115S23921, 0022_SM001680S02645, 0022_SM013358S26919	0023_ME1099643C05689	0024_AagrBONN_evm.model.Sc2ySwM_369.363.1, 0024_AagrBONN_evm.model.Sc2ySwM_369.363.2, 0024_AagrBONN_evm.model.Sc2ySwM_369.363.3, 0024_AagrBONN_evm.model.Sc2ySwM_369.363.4, 0024_AagrBONN_evm.model.Sc2ySwM_369.363.5	0025_Apun_evm.model.utg000089l.71.1	0026_CepurGG1.3G261400.1.p	0027_Mp5g20480.1	0029_Sphfalx0087s0090.1.p	0030_Sphmag07G012500.1.p	0035_Thupl.29378373s0005.1.p, 0035_Thupl.29378373s0005.2.p, 0035_Thupl.29378373s0005.3.p, 0035_Thupl.29378373s0005.4.p, 0035_Thupl.29381716s0015.1.p, 0035_Thupl.29381716s0015.2.p, 0035_Thupl.29381716s0015.3.p	0036_PGL00013904	0037_PAB00013552		0039_PPI00005491, 0039_PPI00035200	0040_PSY00003474, 0040_PSY00004672	0041_PTA00003747, 0041_PTA00014549	0042_PME00010303, 0042_PME00144447, 0042_PME00144448	0043_GMO00001895	0044_TBA00020931	0045_CMI00012556	0046_GBI00023875	0143_tig00000704_g3308.t1	Zyci1559_2253|UTEX1559_08732.1	Zyci1560_2859|UTEX1560_10634.1	Zyci6981a_2541|Zci_09093.1			aag_5567783	aalb_109400056, aalb_109621569, aalb_115260226	aalt_CC77DRAFT_946874	aam_106488215	aara_120908595	abe_ARB_04669	abp_AGABI1DRAFT119894	abv_AGABI2DRAFT188666	acan_ACA1_174150	acep_105622429	acer_107993705	acoz_120947732	acs_100563437	act_ACLA_065320	acun_113491572	acyg_106045195	adf_107358561	adl_AURDEDRAFT_116977	adu_107464061	aec_105147634	afm_AFUA_7G02210	afv_AFLA_009082	aga_AgaP_AGAP001656	agb_108915688		ags_114120479	ahf_112709852, ahf_112776295	aip_107606775, aip_107617213	aje_HCAG_04413	ajm_119060432	aju_106979921	alim_106520710	alsp_Aspi01Gene05368	aly_9306898	ame_724267	amex_103035676	amil_114964713	amj_102559183	aml_100472958	ang_ANI_1_56104		aoce_111583845	aof_109829096	aor_AO090038000597	api_100158762	apla_101791333	aplc_110981823	apln_108737190	aprc_113857724, aprc_113863552	apro_F751_5614	aqu_100640412	arut_117432558, arut_117967992	asn_102370587	atd_109599773, atd_109607227	aten_116298440	ath_AT5G38720	atr_18434021	ats_109783459	azfi_s0487.g073450	bacu_103009560	bany_112045642, bany_112057629			bbub_102409765	bcom_BAUCODRAFT_398881	bdi_100824086		bfo_118425168, bfo_118425169	bfu_BCIN_14g02330	bgh_BDBG_04013	bgt_106057499	bhj_120080904	bim_100749545	biu_109559884	bman_114251829		bmor_101745950	bmy_BM_BM7388	bna_106379969, bna_106407474, bna_106407483, bna_106445936		boe_106298915, boe_106339690	bom_102278258	bor_COCMIDRAFT_4850	bpec_110162414	bpg_Bathy07g04580	brp_103863799	bsc_COCSADRAFT_30499	bta_512692	btab_109039711	bter_100644141	bvg_104899684	bze_COCCADRAFT_109643, bze_COCCADRAFT_110749	cabi_116838135		cam_101497949, cam_101510449	cann_107855472, cann_107855501	caty_105572108	caua_113055380, caua_113067447		cbr_CBG21344	ccae_111931149	ccaj_109789054, ccaj_109818598	ccal_108622671	ccan_109693110	ccar_109060223	ccav_112529676	cci_CC1G_08839		ccw_104696367	cdk_105091876		cel_CELE_ZC434.4	ceri_03G019700.1.p, ceri_03G019700.2.p, ceri_03G019700.3.p	cfa_609569	cfj_CFIO01_05531	cfo_105256690	cfr_102510094	cge_100771360, cge_100773822, cge_103158595, cge_113833549, cge_113838321, cge_118237700	cgi_CGB_G5540C	cgig_122404133		chat_Chrsp103S01047		chx_102172876	cic_CICLE_v10012260mg	cim_CIMG_12014	cin_100183677	cit_102608731	cjc_100398529	cjo_107313443	clec_106673392			clv_102098178	cmax_111487444		cmk_103191339	cmo_103496672	cmos_111447572	cmt_CCM_08123	cmy_102942180	cnb_CNBG3980	cne_CNG00800		cpap_110812990	cpep_111810513	cpic_101935544	cpii_120421820	cpoo_109315959	cput_CONPUDRAFT_87266		cpw_CPC735_042170	cqi_110698594, cqi_110704956, cqi_110735770		crb_17880098	cre_CHLRE_01g052200v5	crg_105341403	csab_103223418, csab_103223421, csab_103223422	csat_104719537, csat_104724224, csat_104732964	cscu_111614254	csec_111875090	csem_103393373	csin_114264632, csin_114264633	csl_COCSUDRAFT_48184	csol_105363212	csv_101206925		cthr_CTHT_0051220		ctul_119775693	cud_121529181	cvg_107088284	cvr_CHLNCDRAFT_53102	dan_6497113	daz_108609711	dci_108252747, dci_108252748	dcr_108193467	dct_110101953	ddi_DDB_G0269830	der_6543493	dfa_DFA_05413	dgr_Dgri_GH10710	dgt_114519222		dhe_111602295	dle_111186259	dme_Dmel_CG9107	dmn_108164015	dmo_Dmoj_GI11291	dnv_115562524	dnx_107166912	dosa_Os02t0728700-01	dpa_109544014	dpe_6589631	dpl_KGM_210362	dpo_Dpse_GA21547	dpp_DICPUDRAFT_82791	dpte_113796832	dpx_DAPPUDRAFT_221137	dqu_106752148	dre_550241	dro_112321732	dse_6613565	dsi_Dsimw501_GD22609	dsq_DICSQDRAFT_180130	dsr_110185821	dsv_119455935	dvi_6627578	dwi_6642320	dya_Dyak_GE18957	dzi_111283963	eaf_111701956	eai_106848507	ecb_100071022	ecra_117957971			eee_113586142		egr_104420707	egt_105955801	egu_105037437, egu_105053074	egz_104134267			ehx_EMIHUDRAFT_448353			eju_114218321	ela_UCREL1_7323	elk_111157561	els_105025755	ely_117268786	epa_110251802	epz_103560180			etl_114058062	eus_EUTSA_v10028147mg	fab_101821111	fca_101085055	fcd_110859864	fch_102048202		fex_115244241	fgr_FGSG_10262	fme_FOMMEDRAFT_90179	fox_FOXG_05180	fpg_101921679	fpu_FPSE_03609	fve_101301122	fvr_FVEG_02953	gab_108463886	gae_121380248	gat_120827920	gfr_102040551	gga_417975	ggn_109296384	ggo_101145825, ggo_115931919	ghi_107895090, ghi_107920256	gja_107118379		glz_GLAREA_10388	gmx_100776399, gmx_100802650	gra_105782889	gsj_114375546, gsj_114378381, gsj_114419611		gtr_GLOTRDRAFT_69978	gtt_GUITHDRAFT_166902	hai_109371477	hame_121858619	han_110929799	haw_110375588	hbr_110656033, hbr_110664602, hbr_110670862	hcq_109516418	hgl_101697650, hgl_101720170	hhv_120234025	hir_HETIRDRAFT_311712	hmg_105848731	hro_HELRODRAFT_160231	hsa_27341	hst_105190114	ini_109188969	ipu_108272508	isc_IscW_ISCW009003	itr_116019972	jcu_105646795	jre_109001346			kmr_108236152		lak_106158509	lang_109329822	lav_100655110	lbc_LACBIDRAFT_311268		lcf_108877571	lcm_102366255	lco_104938953	lcq_111690878			lgi_LOTGIDRAFT_229333	lhu_105677970		lja_Lj0g3v0151829.1			loa_LOAG_07405	loc_107078903		lsr_110483111	lsv_111900767		lve_103070726	maj_MAA_10820	malb_109974634	maw_MAC_01106	mbe_MBM_04665		mcal_110310342	mcc_710471, mcc_710642	mcf_101925935, mcf_102138090	mcha_111022313	mcoc_116076779	mde_101897124	mdl_103580976	mdm_103404875, mdm_103421541	mdo_100017426	mesc_110600985	mgen_117218818	mgl_MGL_2122	mgp_100549553	mgr_MGG_00764	ming_122089299	mis_MICPUN_61227	mjv_108386343		mlx_117998605	mmf_118624056	mmu_74778	mmur_105858573	mmyo_118650354	mna_107534960	mng_MNEG_12547	mnt_21392995	mpah_110334799	mpha_105828301	mpp_MICPUCDRAFT_59566		mpuf_101694103	mrr_Moror_12776	mrt_MRET_4054	msam_119884246	msex_115447828	msym_MSY001_1184	mtm_MYCTH_2300182	mtr_MTR_1g090650, mtr_MTR_4g051625, mtr_MTR_8g085800, mtr_MTR_8g085830	mun_110552084	mus_103999826	myb_102260067	myd_102769571	myi_110466945	mze_101477038	nai_NECAME_00994	nau_109217297	ncc_104962858		ncol_116245759	ncr_NCU04571			nfi_NFIA_114930	nfu_107373204, nfu_107376276		ngi_103743447	ngr_NAEGRDRAFT_75803	nhe_NECHADRAFT_41913	nle_100581711	nlu_111050025, nlu_120349326	nmea_116431757	nmel_110390188	nni_104021713	nnu_104587020, nnu_104601625	npa_UCRNP2_7327	npr_108795946	nsy_104216441	nta_107765719, nta_107790215	nte_NEUTE1DRAFT120339	nto_104113963	nve_5516874	nvi_100123120	nvl_108562308	oaa_100089471	oas_101114766	oau_116311540	obb_114875382	obi_106883586	obo_105276451	obr_102707931	ocu_100355409	oda_120857570	oeu_111400178, oeu_111400952	ola_101157059	olu_OSTLU_18243	oml_112146525	omy_110486452	onl_100691983	oor_101274133	oro_101379300	osa_4330604	ota_OT_ostta16g00100	otu_111425756	otw_112226179, otw_112258763		padl_103915873	pale_102885943	palz_118029758, palz_118039018	pan_PODANSg7859	panu_101001186, panu_101018123	pavi_110759838	pbar_105429865		pbi_103051672	pbl_PAAG_12290	pbn_PADG_11743	pcad_102994566	pcan_112570435		pcf_106789352	pco_PHACADRAFT_115510	pcoc_116233415	pcs_Pc21g11920	pcw_110205868		pda_103703294, pda_103707756	pdam_113679292	pdp_PDIP_56380	pdul_117622120	pema_pm001891g0060, pema_pm004534g0010	peq_110024724	peu_105113595, peu_105117312, peu_105123316				pfj_MYCFIDRAFT_38990	pflv_114570026	pfp_PFL1_02011	pfy_PFICI_07130	pgc_109860573			pgut_117655687	phai_112873506	phi_102109309	phu_Phum_PHUM042240		pic_PICST_55810	pif_PITG_09222	pki_111853231			plep_121957089	pleu_114686393	plj_VFPFJ_09455	pmac_106720836	pmaj_107204325	pmax_117319929, pmax_117325228	pmoa_120510004	pmua_114605292	pmum_103329634	pmur_107285343	pno_SNOG_11615	pon_100172751, pon_100432608	pop_18107432, pop_7468378	pov_109641569		ppad_109265664	pper_18783215		ppot_106101700	ppp_112287398	pps_100985019, pps_100986453	ppyr_116164568	prap_111003472	pret_103468428	psco_LY89DRAFT_35984	psoj_PHYSODRAFT_564860	psom_113273936, psom_113277525	pspa_121306079	psq_PUNSTDRAFT_65396	pss_102446116	pte_PTT_07437	pteh_111528461	ptep_107455811	ptg_102956077			ptr_107973178	pvir_120640545, pvir_120657113	pvm_113802969, pvm_113811655	pvt_110076052	pvu_PHAVU_001G061500g, pvu_PHAVU_008G006700g		pvy_116137770	pxb_103962700, pxb_103966822	pxu_106121045	pxy_105385846		qlo_115975870	qsu_111990037, qsu_112011099, qsu_112016043	ray_107505561	rbb_108543560	rcn_112185915	rcu_8277357	rmd_113550089	rmp_119172177	rno_362967	rro_104669604, rro_115892817	rsan_119394027	rsz_108835636, rsz_108838898	rtp_109920554		salp_112069350	sanh_107673310, sanh_107682412		sasa_100196837, sasa_106607124	sbi_8071739	sbq_101048349	scan_103813622		sclv_120342930	scm_SCHCODRAFT_80170	sdm_118197692	sdu_111238103	sfm_108926039	sgh_107569875, sgh_107576942, sgh_107591059		shr_100926070	shs_STEHIDRAFT_95369		sind_105167502	sita_101784899	sko_100372101	sla_SERLADRAFT_476432	slal_111673750	slb_AWJ20_2860	sluc_116065509	sly_101259128, sly_101268734			smo_SELMODRAFT_420728, smo_SELMODRAFT_422020	smp_SMAC_03138	soc_105200533	soe_110801863	sot_102585700, sot_102589922		spar_SPRG_14146	spen_107012020, spen_107012642	spis_111343191	spo_SPBC776.17	spu_580493, spu_753002		srx_107714891, srx_107721685	ssc_100625121	ssck_SPSK_05397	ssl_SS1G_00995	tad_TRIADDRAFT_52899		tasa_A1Q1_01658				tca_660446	tcc_18602160		tdc_119317739, tdc_119322722			tfn_117096379, tfn_117096382			tgu_100190142	thj_104805544	tmf_PMAA_010700	tml_GSTUM_00009826001	tmn_UCRPA7_1813	tms_TREMEDRAFT_63629	tmu_101342175	tng_GSTEN00020489G001	tnl_113497865	tod_119247184					tre_TRIREDRAFT_58063		trr_M419DRAFT_80331	tru_101070276	tsp_Tsp_09027	tsr_106537800	tst_117883607	ttt_THITE_2106296	tup_102484467	tut_107370319		tve_TRV_03112	tvs_TRAVEDRAFT_143082	twl_119993145	uah_113241695	uma_UMAG_02564	umr_103674061	ure_UREG_02110	val_VDBG_00335	var_108321647, var_108347072		vda_VDAG_08628	vde_111245526	vem_105560997	vja_111266149	vlg_121491106		vra_106758698	vri_117930170	vun_114166307, vun_114181859, vun_114181861, vun_114181966, vun_114185403	vvi_100265155	vvp_112933968	wic_J056_004798		xco_114159809		xhe_116736159	xla_108714469, xla_495988	xma_102218821	xtr_100127595		zce_119840887	zju_107416487	zma_100193550		zne_110838664		ztr_MYCGRDRAFT_65192	zvi_118090705
OG0004353									0009_PRCOL_00003606_RA	0010_Bobra.0165s0014.1.p	0012_Cz03g18210.t1, 0012_Cz09g08200.t1, 0012_Cz12g26040.t1, 0012_Cz15g18190.t1	0013_jgi_Coc_C169_1_15875_e_gw1.8.248.1, 0013_jgi_Coc_C169_1_35343_fgenesh1_pm.3_#_18, 0013_jgi_Coc_C169_1_43922_fgenesh1_pg.15_#_103, 0013_jgi_Coc_C169_1_46640_estExt_fgenesh1_pg.C_40176	0014_Dusal.0246s00003.1.p	0019_Mesvi1239S02220, 0019_Mesvi152S03122, 0019_Mesvi1760S00297, 0019_Mesvi2564S04645, 0019_Mesvi313S00461, 0019_Mesvi735S07873	0020_GAQ82826.1, 0020_GAQ86882.1	0021_g48207.t1			0024_AagrBONN_evm.model.Sc2ySwM_117.1142.1	0025_Apun_evm.model.utg000058l.173.1, 0025_Apun_evm.model.utg000058l.175.1	0026_CepurGG1.1G048500.1.p, 0026_CepurGG1.1G048600.1.p	0027_Mp7g00090.1	0029_Sphfalx0001s0199.1.p	0030_Sphmag07G106600.1.p, 0030_Sphmag07G106600.2.p, 0030_Sphmag07G106600.3.p, 0030_Sphmag07G106600.4.p, 0030_Sphmag07G106600.5.p, 0030_Sphmag07G106600.6.p	0035_Thupl.29379747s0013.1.p	0036_PGL00019600, 0036_PGL00019603	0037_PAB00027141	0038_PSI00013010, 0038_PSI00013028, 0038_PSI00013029	0039_PPI00065498, 0039_PPI00076210	0040_PSY00029542		0042_PME00061747, 0042_PME00061749, 0042_PME00061753, 0042_PME00061755, 0042_PME00061763, 0042_PME00061765, 0042_PME00061766, 0042_PME00061768, 0042_PME00061769, 0042_PME00061771, 0042_PME00061775, 0042_PME00061777, 0042_PME00061779, 0042_PME00061781, 0042_PME00061785	0043_GMO00012492	0044_TBA00031291	0045_CMI00000072, 0045_CMI00019412, 0045_CMI00022608	0046_GBI00008910		Zyci1559_13747|UTEX1559_06987.1	Zyci1560_6384|UTEX1560_14806.1	Zyci6981a_7637|Zci_14014.3		aaf_AURANDRAFT_25029, aaf_AURANDRAFT_29431, aaf_AURANDRAFT_65867			aalt_CC77DRAFT_1025726	aam_106491864						acep_105623247	acer_108004202		acs_100567138	act_ACLA_033200, act_ACLA_075890	acun_113490489	acyg_106032240	adf_107354486		adu_107474254	aec_105148306	afm_AFUA_2G16940, afm_AFUA_6G11840	afv_AFLA_001859, afv_AFLA_008222		agb_108908037, agb_111691807	ago_AGOS_ABR085C		ahf_112727406, ahf_112743695	aip_107625359	aje_HCAG_06540	ajm_119061717	aju_106983378	alim_106514700	alsp_Aspi01Gene17484	aly_9314139	ame_724999	amex_103022711	amil_114947330, amil_114959065, amil_114959092	amj_102559311	aml_100478563	ang_ANI_1_2192184	ani_AN7286.2	aoce_111583574	aof_109830887	aor_AO090011000834, aor_AO090012000149		apla_101801061	aplc_110973213	apln_108733928	aprc_113872244	apro_F751_1622	aqu_100634425	arut_117408415, arut_117420621	asn_102375055	atd_109604441	aten_116292552, aten_116292554, aten_116300711	ath_AT3G56160	atr_18426939	ats_109748875	azfi_s0329.g065311, azfi_s2765.g113002	bacu_103006048			bbrx_BRETT_002223	bbub_102405006		bdi_100844596		bfo_118419863		bgh_BDBG_02820	bgt_106076217	bhj_120088040	bim_100746765	biu_109571412					bna_106368103, bna_106432312	bnn_FOA43_004413	boe_106311355	bom_102273220, bom_102275121	bor_COCMIDRAFT_106339	bpec_110153108, bpec_110159136		brp_103841521, brp_103852283	bsc_COCSADRAFT_35908	bta_613859		bter_100651136	bvg_104884333, bvg_104900326	bze_COCCADRAFT_31017	cabi_116816007	cal_CAALFM_C400360CA	cam_101494768, cam_101507600	cann_107877995	caty_105580746	caua_113065432, caua_113065820, caua_113072511	caur_CJI97_002895		ccae_111928938	ccaj_109788395	ccal_108623302	ccan_109691494, ccan_109692048	ccar_109084389, ccar_109101615, ccar_109107396	ccav_112524528, ccav_112525413			ccw_104697328	cdk_105091205	cdu_CD36_40420		ceri_14G033300.1.p, ceri_14G033300.2.p, ceri_14G033300.3.p, ceri_14G033300.4.p, ceri_14G033300.5.p, ceri_14G033300.6.p, ceri_14G033300.7.p, ceri_14G033300.8.p, ceri_1Z298700.1.p, ceri_1Z298700.2.p	cfa_612344	cfj_CFIO01_10783	cfo_105258894	cfr_102515537	cge_100770143	cgi_CGB_C0005C	cgig_122395817	cgr_CAGL0F05929g	chat_Chrsp17S02633, chat_Chrsp61S07014, chat_Chrsp94S08290		chx_102175322	cic_CICLE_v10032297mg, cic_CICLE_v10033893mg	cim_CIMG_09428	cin_100184617	cit_102617407, cit_102625460	cjc_100414840	cjo_107313167	clec_106667740	clu_CLUG_01358	clus_A9F13_06g01661	clv_102086025	cmax_111487248		cmk_103182237	cmo_103495958	cmos_111455446	cmt_CCM_01493	cmy_102935956			cot_CORT_0E02845	cpap_110807137	cpep_111781479	cpic_101940592		cpoo_109309587			cpw_CPC735_017970	cqi_110684257, cqi_110689611, cqi_110722446, cqi_110723261		crb_17886757	cre_CHLRE_02g095085v5, cre_CHLRE_02g095086v5, cre_CHLRE_02g147450v5, cre_CHLRE_06g250450v5, cre_CHLRE_09g393250v5, cre_CHLRE_09g395700v5, cre_CHLRE_12g521950v5	crg_105323146	csab_103236341	csat_104712268, csat_104781508, csat_104791907	cscu_111627931	csec_111866439	csem_103389111	csin_114261342	csl_COCSUDRAFT_15875, csl_COCSUDRAFT_35343, csl_COCSUDRAFT_43922, csl_COCSUDRAFT_46640	csol_105363648	csv_101216201	cten_CANTEDRAFT_114166		ctp_CTRG_04214, ctp_CTRG_05773	ctul_119771362	cud_121504070	cvg_107101960	cvr_CHLNCDRAFT_143322, cvr_CHLNCDRAFT_20234, cvr_CHLNCDRAFT_49947				dcr_108205751	dct_110092930, dct_110114531					dgt_114528494, dgt_114532786	dha_DEHA2E11110g		dle_111187771						dosa_Os02t0531200-01	dpa_109540058								dre_445025	dro_112312478									dzi_111294135, dzi_111297351		eai_106829172, eai_106829981	ecb_100062717	ecra_117962057			eee_113591018		egr_104421720, egr_104433991	egt_105958286	egu_105033867, egu_105038235	egz_104130600			ehx_EMIHUDRAFT_195074, ehx_EMIHUDRAFT_98381			eju_114225565		elk_111157320	els_105008634	ely_117245923	epa_110233215, epa_110233229, epa_110234465	epz_103558785	erc_Ecym_2305		etl_114060837	eus_EUTSA_v10006005mg	fab_101812032	fca_101084443		fch_102046891	fcy_FRACYDRAFT_139039, fcy_FRACYDRAFT_180844, fcy_FRACYDRAFT_191951	fex_115241590	fgr_FGSG_07273		fox_FOXG_02143	fpg_101921078	fpu_FPSE_01105	fve_101311333, fve_105352911	fvr_FVEG_05305	gab_108465166	gae_121375249	gat_120822388	gfr_102042612	gga_422467	ggn_109301197	ggo_101131803, ggo_101132896	ghi_107887876, ghi_107945744	gja_107120272			gmx_100779161	gra_105763635	gsj_114372353			gtt_GUITHDRAFT_140534, gtt_GUITHDRAFT_160851	hai_109392727	hame_121872957	han_110872358, han_110872371, han_110890679		hbr_110634589	hcq_109507040	hgl_101701264	hhv_120246678		hmg_100199276, hmg_100203086, hmg_100205659		hsa_84068		ini_109176927	ipu_108276308		itr_116019402	jcu_105636109	jre_109007384, jre_109017689		kla_KLLA0_F27049g	kmr_108249147	kmx_KLMA_40319	lak_106154650, lak_106170030	lang_109360985	lav_100663253			lcf_108873738	lcm_102347562, lcm_102367229	lco_104935547			lel_LELG_04317	lgi_LOTGIDRAFT_112710	lhu_105671567		lja_Lj0g3v0122759.1, lja_Lj0g3v0122759.2, lja_Lj0g3v0122759.3, lja_Lj0g3v0294299.1, lja_Lj0g3v0294299.2, lja_Lj0g3v0359869.1, lja_Lj0g3v0359869.2				loc_102691873		lsr_110480944, lsr_110480945	lsv_111900758, lsv_111916261	lth_KLTH0D08646g	lve_103077570, lve_103091554		malb_109951903	maw_MAC_00614		mbr_MONBRDRAFT_14393	mcal_110300343	mcc_703452	mcf_102143006	mcha_111006618	mcoc_116069613			mdm_103410276, mdm_103412379, mdm_114821674	mdo_100026202	mesc_110624808	mgen_117223984		mgp_100545521	mgr_MGG_14690	ming_122065680, ming_122069551	mis_MICPUN_56064, mis_MICPUN_59724	mjv_108383908, mjv_108396130		mlx_118022268	mmf_118615440	mmu_76775	mmur_105881841	mmyo_118658057	mna_107532512	mng_MNEG_10468, mng_MNEG_12298, mng_MNEG_1933, mng_MNEG_2317, mng_MNEG_2671, mng_MNEG_4294	mnt_21401312	mpah_110337302	mpha_105828093, mpha_105838308	mpp_MICPUCDRAFT_47101		mpuf_101684054			msam_119913236, msam_119913243				mtr_MTR_1g050462	mun_110553402	mus_103988048	myb_102263901	myd_102770014	myi_110458314	mze_101470914		nau_109215915			ncol_116264831		ncs_NCAS_0A12880	ndi_NDAI_0B01370	nfi_NFIA_057500, nfi_NFIA_092270	nfu_107376806		ngi_103729413		nhe_NECHADRAFT_38959	nle_100581106	nlu_111048535	nmea_116430953	nmel_110398085	nni_104015990	nnu_104607694	npa_UCRNP2_8201	npr_108784228	nsy_104235005	nta_107765091, nta_107812974		nto_104105767	nve_5515347, nve_5518006, nve_5518057, nve_5518429	nvi_100115758	nvl_108558014	oaa_100080391	oas_101109122	oau_116328667	obb_114880402		obo_105287850	obr_102706355	ocu_100340002	oda_120870875	oeu_111381020	ola_101168494	olu_OSTLU_33387, olu_OSTLU_3803	oml_112156016	omy_110510954	onl_100706326	oor_101290347	oro_101379078	osa_4329548	ota_OT_ostta02g03290, ota_OT_ostta09g00940	otu_111419789, otu_111420799	otw_112235137		padl_103920966	pale_102896243	palz_118045198		panu_101021857	pavi_110769654	pbar_105429958		pbi_103060885	pbl_PAAG_06561	pbn_PADG_01019	pcad_102986304	pcan_112559783		pcf_106786160		pcoc_116226125	pcs_Pc21g19460	pcw_110202281		pda_103703081, pda_103705952	pdam_113666099, pdam_113667043, pdam_113667080, pdam_113667089, pdam_113669739	pdp_PDIP_38210	pdul_117618746	pema_pm001900g0030, pema_pm027775g0010	peq_110024935	peu_105131534					pflv_114545686		pfy_PFICI_12954	pgc_109863783		pgu_PGUG_03656	pgut_117654627	phai_112896925	phi_102113004		phyp_113530382	pic_PICST_31146		pki_111833372		pkz_C5L36_0A12880, pkz_C5L36_0C02680	plep_121964424, plep_121965468	pleu_114709208	plj_VFPFJ_05639		pmaj_107203287	pmax_117328678	pmoa_120500900, pmoa_120502842	pmua_114603830	pmum_103331184	pmur_107289431	pno_SNOG_01019	pon_100436616	pop_7490902	pov_109634924	ppa_PAS_chr2-1_0719	ppad_109250019	pper_18780149			ppp_112280035	pps_100995058	ppyr_116162186		pret_103480835			psom_113313172, psom_113323395	pspa_121296926, pspa_121321266	psq_PUNSTDRAFT_117053, psq_PUNSTDRAFT_128818	pss_102457571	pte_PTT_10068	pteh_111552818		ptg_102953630	pti_PHATRDRAFT_36253, pti_PHATRDRAFT_38498, pti_PHATRDRAFT_48117		ptr_101056859	pvir_120655930, pvir_120703497		pvt_110073624	pvu_PHAVU_007G247700g		pvy_116127212	pxb_103947016				qlo_115979517, qlo_115986606	qsu_111992782, qsu_112025386	ray_107517771	rbb_108535478	rcn_112190262	rcu_8271901, rcu_8285662			rno_291942	rro_104660885		rsz_108862046	rtp_109912420, rtp_109921690	sacu_s0012.g005490	salp_112077799	sanh_107653202, sanh_107694411		sasa_106578210, sasa_106591891	sbi_110434939, sbi_8074616	sbq_101033682	scan_103826286	sce_YDR182W-A, sce_YMR034C	sclv_120340469		sdm_118182450	sdu_111239715	sfm_108936728	sgh_107550139, sgh_107564417	shon_118995418	shr_100919536			sind_105180299, sind_105180319, sind_110011230	sita_101778160	sko_100366423		slal_111652117	slb_AWJ20_2691	sluc_116061821	sly_101252502	smin_v1.2.010027.t1		smo_SELMODRAFT_407511, smo_SELMODRAFT_421689		soc_105197439	soe_110779326, soe_110793500, soe_110802770	sot_102583020	spaa_SPAPADRAFT_62514, spaa_SPAPADRAFT_62515		spen_107026279	spis_111334784, spis_111334805, spis_111334812		spu_581539	sre_PTSG_04519	srx_107725722, srx_107752196	ssc_100192449			tad_TRIADDRAFT_25902, tad_TRIADDRAFT_55688						tca_660673	tcc_18586732		tdc_119267640, tdc_119275508	tdl_TDEL_0B06870		tfn_117085992	tgb_HG536_0G00920		tgu_100225520	thj_104824209	tmf_PMAA_034430				tmu_101351684	tng_GSTEN00021216G001		tod_119234448		tpf_TPHA_0N01440	tps_THAPSDRAFT_1385, tps_THAPSDRAFT_1955, tps_THAPSDRAFT_bd835		tre_TRIREDRAFT_57291		trr_M419DRAFT_5883	tru_101080014		tsr_106543344, tsr_106543347	tst_117877766		tup_102485667					twl_120005248	uah_113255729		umr_103657998	ure_UREG_04887	val_VDBG_08673	var_108326547	vcn_VOLCADRAFT_43621, vcn_VOLCADRAFT_82799, vcn_VOLCADRAFT_86859, vcn_VOLCADRAFT_99308	vda_VDAG_06334		vem_105561170		vlg_121481253	vpo_Kpol_181p1	vra_106772463	vri_117916514, vri_117927641, vri_117929358	vun_114189811	vvi_100249899, vvi_100262186	vvp_112934688			xco_114156954	xgl_120797100	xhe_116733347	xla_100337583, xla_380421	xma_102224702	xtr_448418	yli_YALI0B10956g, yli_YALI0F18744g		zju_107404063, zju_107413025	zma_100194346, zma_103630751	zmk_HG535_0C05510, zmk_HG535_0D06340	zne_110833776	zro_ZYRO0F01100g	ztr_MYCGRDRAFT_35530	zvi_118084418
OG0004354									0009_PRCOL_00000859_RA	0010_Bobra.0012s0015.1.p, 0010_Bobra.0012s0015.2.p, 0010_Bobra.0190s0059.1.p	0012_Cz02g07230.t1, 0012_Cz02g07240.t1	0013_jgi_Coc_C169_1_58199_Genemark1.7228_g	0014_Dusal.0119s00017.1.p, 0014_Dusal.0587s00001.1.p, 0014_Dusal.0587s00001.2.p	0019_Mesvi6648S07457	0020_GAQ86521.1	0021_g21950.t1	0022_SM000064S19818, 0022_SM000141S00853	0023_ME000172S01962	0024_AagrBONN_evm.model.Sc2ySwM_117.1952.1, 0024_AagrBONN_evm.model.Sc2ySwM_117.1952.10, 0024_AagrBONN_evm.model.Sc2ySwM_117.1952.11, 0024_AagrBONN_evm.model.Sc2ySwM_117.1952.2, 0024_AagrBONN_evm.model.Sc2ySwM_117.1952.3, 0024_AagrBONN_evm.model.Sc2ySwM_117.1952.4, 0024_AagrBONN_evm.model.Sc2ySwM_117.1952.5, 0024_AagrBONN_evm.model.Sc2ySwM_117.1952.6, 0024_AagrBONN_evm.model.Sc2ySwM_117.1952.7, 0024_AagrBONN_evm.model.Sc2ySwM_117.1952.8, 0024_AagrBONN_evm.model.Sc2ySwM_117.1952.9	0025_Apun_evm.model.utg000023l.459.1	0026_CepurGG1.5G197300.1.p, 0026_CepurGG1.5G197300.2.p, 0026_CepurGG1.5G197300.3.p, 0026_CepurGG1.5G197300.4.p, 0026_CepurGG1.7G116100.1.p, 0026_CepurGG1.UG228700.1.p	0027_Mp2g25280.1	0029_Sphfalx0017s0085.1.p, 0029_Sphfalx0017s0085.2.p, 0029_Sphfalx0017s0099.1.p, 0029_Sphfalx0017s0099.2.p, 0029_Sphfalx0017s0099.3.p, 0029_Sphfalx0017s0099.4.p, 0029_Sphfalx0033s0014.1.p, 0029_Sphfalx0041s0024.1.p, 0029_Sphfalx0041s0024.2.p, 0029_Sphfalx0298s0003.1.p, 0029_Sphfalx0298s0003.2.p, 0029_Sphfalx0379s0001.1.p, 0029_Sphfalx0379s0001.2.p, 0029_Sphfalx0496s0001.1.p	0030_Sphmag02G035200.1.p, 0030_Sphmag02G035200.2.p, 0030_Sphmag02G035200.3.p, 0030_Sphmag05G106600.1.p, 0030_Sphmag05G106600.2.p, 0030_Sphmag06G070900.1.p, 0030_Sphmag08G124200.1.p, 0030_Sphmag08G124200.10.p, 0030_Sphmag08G124200.11.p, 0030_Sphmag08G124200.12.p, 0030_Sphmag08G124200.13.p, 0030_Sphmag08G124200.14.p, 0030_Sphmag08G124200.15.p, 0030_Sphmag08G124200.2.p, 0030_Sphmag08G124200.3.p, 0030_Sphmag08G124200.4.p, 0030_Sphmag08G124200.5.p, 0030_Sphmag08G124200.6.p, 0030_Sphmag08G124200.7.p, 0030_Sphmag08G124200.8.p, 0030_Sphmag08G124200.9.p, 0030_Sphmag09G058000.1.p, 0030_Sphmag09G058000.2.p, 0030_Sphmag12G041800.1.p	0035_Thupl.29345140s0001.1.p, 0035_Thupl.29345140s0001.2.p	0036_PGL00020199	0037_PAB00015015, 0037_PAB00035533, 0037_PAB00035535, 0037_PAB00065752	0038_PSI00003236, 0038_PSI00020414	0039_PPI00024875, 0039_PPI00071235	0040_PSY00018870	0041_PTA00038171	0042_PME00021380	0043_GMO00012434, 0043_GMO00012435	0044_TBA00021630	0045_CMI00003316, 0045_CMI00007090, 0045_CMI00008528, 0045_CMI00018718	0046_GBI00005703, 0046_GBI00019080		Zyci1559_9332|UTEX1559_03536.1	Zyci1560_10985|UTEX1560_04831.1		Zyci6981b_35742|Zci1a_20483.1		aag_5565940, aag_5565945	aalb_109424846, aalb_109424847, aalb_115264208		aam_106497364	aara_120894322					acep_105617086	acer_108000777	acoz_120950255	acs_100551862		acun_113484839	acyg_106036771	adf_107343827		adu_107460998, adu_107495175	aec_105150739			aga_AgaP_AGAP005299	agb_108910913		ags_114121719, ags_114125192, ags_114131112	ahf_112706334, ahf_112755417, ahf_112755565, ahf_112764575	aip_107605197, aip_107606287		ajm_119036572	aju_106969537	alim_106518021	alsp_Aspi01Gene12441, alsp_Aspi01Gene12442, alsp_Aspi01Gene12443, alsp_Aspi01Gene22751, alsp_Aspi01Gene22759, alsp_Aspi01Gene22761, alsp_Aspi01Gene27473, alsp_Aspi01Gene59870, alsp_Aspi01Gene63443, alsp_Aspi01Gene64753, alsp_Aspi01Gene69885, alsp_Aspi01Gene71236	aly_9316773	ame_411797	amex_103026236	amil_114976003	amj_102573955	aml_100479474			aoce_111566636	aof_109829772		api_100165937, api_100166415	apla_101794250	aplc_110985628	apln_108738923	aprc_113864885		aqu_105314159, aqu_105315021, aqu_109584403	arut_117411753, arut_117412269, arut_117971298	asn_102382237	atd_109606233, atd_109606562	aten_116305149	ath_AT2G25740	atr_18443427	ats_109773081, ats_109782606	azfi_s0444.g070626	bacu_103005606	bany_112046627			bbub_102409597		bdi_100824897, bdi_100828195		bfo_118415769			bgt_106072671	bhj_120075856	bim_100747880	biu_109576128	bman_114248032		bmor_105841286	bmy_BM_BM5115	bna_106367146, bna_106368551, bna_106402136, bna_106413681, bna_106438389		boe_106307719, boe_106328515	bom_102272550		bpec_110168381		brp_103842170, brp_103858369		bta_511585	btab_109036660	bter_100642621	bvg_104885703		cabi_116827038		cam_101490468, cam_101501181, cam_101501290, cam_101508437	cann_107850980	caty_105585717	caua_113050396, caua_113094885		cbr_CBG06233	ccae_111934937	ccaj_109818047	ccal_108628784	ccan_109701111	ccar_109054465, ccar_109091427	ccav_112519084			ccw_104683387	cdk_105093160		cel_CELE_M18.6	ceri_06G089400.1.p, ceri_06G089400.2.p, ceri_09G053000.1.p, ceri_09G053000.2.p, ceri_09G053000.3.p, ceri_09G053000.4.p, ceri_09G053000.5.p, ceri_09G053000.6.p	cfa_476551		cfo_105253331	cfr_102508678	cge_100762708		cgig_122405091		chat_Chrsp187S02914		chx_102188177	cic_CICLE_v10007949mg		cin_100182737	cit_102625906	cjc_100415173	cjo_107319902	clec_106662353			clv_102096754	cmax_111491780, cmax_111496179		cmk_103185051	cmo_103488169	cmos_111454509, cmos_111462386		cmy_102942391				cpap_110824933	cpep_111798942, cpep_111805705	cpic_101947367	cpii_120420773, cpii_120420775	cpoo_109311161				cqi_110696231, cqi_110705539	cqu_CpipJ_CPIJ003640, cqu_CpipJ_CPIJ003641	crb_17889038	cre_CHLRE_13g585651v5	crg_105339455	csab_103227931	csat_104703105, csat_104714042, csat_104752212	cscu_111618851, cscu_111618853	csec_111867369	csem_103385941	csin_114280517	csl_COCSUDRAFT_58199	csol_105362016	csv_101218954				ctul_119776672	cud_121507543	cvg_107082097, cvg_107094025	cvr_CHLNCDRAFT_138225	dan_6500636	daz_108620857	dci_103508391, dci_103522534	dcr_108204828, dcr_108210683	dct_110096938, dct_110109640		der_6552043		dgr_Dgri_GH22576	dgt_114528288		dhe_111594619	dle_111174174	dme_Dmel_CG3925	dmn_108156726	dmo_Dmoj_GI23135	dnv_108660350	dnx_107171863, dnx_107174069	dosa_Os01t0743600-01, dosa_Os05t0521500-01	dpa_109542151	dpe_6598641	dpl_KGM_205820	dpo_Dpse_GA17779		dpte_113794639	dpx_DAPPUDRAFT_112386	dqu_106745312	dre_445491	dro_112309609	dse_6607004	dsi_Dsimw501_GD18661		dsr_110188590	dsv_119449567	dvi_6632727	dwi_6646980	dya_Dyak_GE26004	dzi_111286548, dzi_111302950	eaf_111706777	eai_106848455	ecb_100052958	ecra_117943783		edi_EDI_335090	eee_113576018	egl_EGR_03397	egr_104436266	egt_105967189	egu_105040528	egz_104132669		ehi_EHI_148120			eiv_EIN_112720	eju_114207647		elk_111143754	els_105017203	ely_117257260	epa_110247872	epz_103550231			etl_114069370	eus_EUTSA_v10001956mg	fab_101816074	fca_101098041	fcd_110853730	fch_102056165	fcy_FRACYDRAFT_250931	fex_115240605, fex_115241085				fpg_101920550		fve_101297109		gab_108458047	gae_121368601	gat_120834862	gfr_102034417	gga_416106	ggn_109288953	ggo_101148140	ghi_107929951, ghi_107953853	gja_107116078			gmx_100779778, gmx_100779918	gra_105762176	gsj_114409140, gsj_114414233			gtt_GUITHDRAFT_108957, gtt_GUITHDRAFT_140081		hame_121854795	han_110891432	haw_110375144	hbr_110639769, hbr_110670227	hcq_109522501	hgl_101701868	hhv_120237124		hmg_101234505	hro_HELRODRAFT_105243, hro_HELRODRAFT_63317	hsa_51185	hst_105191274	ini_109179903	ipu_108271808	isc_IscW_ISCW007085	itr_116006786	jcu_105638223	jre_109003729, jre_109009469			kmr_108235617		lak_106178247	lang_109344227, lang_109344456	lav_100665880			lcf_108881481	lcm_102363134	lco_104933450	lcq_111684245			lgi_LOTGIDRAFT_195998	lhu_105674668		lja_Lj0g3v0211219.1, lja_Lj0g3v0350409.1			loa_LOAG_04229	loc_102695137		lsr_110469852	lsv_111891280		lve_103083282		malb_109964532			mbr_MONBRDRAFT_12918	mcal_110295951	mcc_704436	mcf_102116208	mcha_111004827	mcoc_116099350	mde_101891487	mdl_103579371	mdm_103421150, mdm_103431314	mdo_100022278	mesc_110603916	mgen_117219574		mgp_100542289		ming_122062827	mis_MICPUN_100957	mjv_108409449		mlx_118005748	mmf_118633390	mmu_58799	mmur_105867613	mmyo_118668401	mna_107529149	mng_MNEG_6480	mnt_21389341	mpah_110315996	mpha_105829663			mpuf_101675039			msam_119886128	msex_115450581			mtr_MTR_1g007160, mtr_MTR_3g110340	mun_110555894	mus_103974498	myb_102261254	myd_102755867	myi_110453230	mze_101474825	nai_NECAME_13079	nau_109232115	ncc_104941426, ncc_104941427, ncc_104945616		ncol_116246102, ncol_116256480					nfu_107385696	ngd_NGA_2088100	ngi_103751196			nle_100584605	nlu_111051378	nmea_116431555	nmel_110404783	nni_104017007	nnu_104604495		npr_108791913, npr_108799739	nsy_104235124	nta_107775101, nta_107779828, nta_107831928		nto_104098418	nve_5499088, nve_5512210	nvi_100120343	nvl_108561560	oaa_100074821	oas_101111322	oau_116333848	obb_114872119	obi_106869183	obo_105282368	obr_102708860, obr_102710495	ocu_100347091	oda_120867661	oeu_111368649, oeu_111374874	ola_101155184		oml_112145628	omy_110494309	onl_100699368	oor_101281419	oro_101369612	osa_4326165, osa_4339355		otu_111419223	otw_112217465	ovi_T265_12066	padl_103922492	pale_102895734	palz_118030666, palz_118053689		panu_101023582	pavi_110761199	pbar_105428903		pbi_103060669			pcad_102990582	pcan_112572620		pcf_106789075		pcoc_116236805		pcw_110195612		pda_103721361	pdam_113668706		pdul_117615862	pema_pm002703g0060, pema_pm007328g0020, pema_pm028739g0010	peq_110034109	peu_105109730, peu_105122263					pflv_114554133			pgc_109862015			pgut_117656313	phai_112884787, phai_112893648	phi_102108686	phu_Phum_PHUM377650	phyp_113545974		pif_PITG_08760	pki_111839891, pki_111840584			plep_121955859, plep_121965353	pleu_114705039		pmac_106711137	pmaj_107210396	pmax_117331879	pmoa_120514023	pmua_114591817	pmum_103320248	pmur_107290920		pon_100174633	pop_7462291, pop_7463779	pov_109629341		ppad_109254644	pper_18788117		ppot_106108226	ppp_112278416, ppp_112282742, ppp_112283605, ppp_112286878, ppp_112292459, ppp_112293726	pps_100987885	ppyr_116161904	prap_110998270, prap_111002575	pret_103465257		psoj_PHYSODRAFT_520825	psom_113348163, psom_113349207	pspa_121298419, pspa_121329081		pss_102454918		pteh_111546976	ptep_107456730	ptg_102972332	pti_PHATR_43884		ptr_460130	pvir_120664883, pvir_120673279, pvir_120708008	pvm_113826788	pvt_110077690	pvu_PHAVU_009G111600g		pvy_116136196	pxb_103957072	pxu_106120709	pxy_105395588, pxy_105397813		qlo_115971554	qsu_112003431, qsu_112011735	ray_107507188	rbb_108528745	rcn_112173027	rcu_8271167	rmd_113549502, rmd_113556241, rmd_114253665, rmd_114253676	rmp_119179790	rno_297498	rro_104657327	rsan_119382551	rsz_108806516, rsz_108834439, rsz_108847042	rtp_109930486	sacu_s0020.g008077, sacu_s0065.g015953	salp_111966668	sanh_107667399		sasa_106565600, sasa_106583217	sbi_8062173, sbi_8068946	sbq_101031770	scan_103823697		sclv_120339387		sdm_118188942	sdu_111221961	sfm_108937024	sgh_107582680, sgh_107585104	shon_118989402	shr_100916973		shx_MS3_0019946	sind_105172947	sita_101759218, sita_101768093	sko_100368815		slal_111667844		sluc_116041506	sly_101244653	smin_v1.2.014115.t1	smm_Smp_094340	smo_SELMODRAFT_269807, smo_SELMODRAFT_272340		soc_105205307	soe_110787436	sot_102599009		spar_SPRG_08647, spar_SPRG_18257	spen_107005421	spis_111334898		spu_578218, spu_755682	sre_PTSG_02761	srx_107711034, srx_107748399	ssc_100737786			tad_TRIADDRAFT_22188, tad_TRIADDRAFT_54241						tca_659188	tcc_18588000		tdc_119268882, tdc_119276835, tdc_119287450, tdc_119349047			tfn_117083163			tgu_100230969	thj_104803803					tmu_101341780	tng_GSTEN00027267G001	tnl_113502945	tod_119254961								tru_101063082	tsp_Tsp_03934	tsr_106539971	tst_117880189		tup_102469919	tut_107371719				twl_119996613, twl_120005636	uah_113257101		umr_103674270			var_108332050	vcn_VOLCADRAFT_89116		vde_111246468	vem_105565229	vja_111263830	vlg_121493540, vlg_121494646		vra_106762774	vri_117912583	vun_114164064	vvi_100268165	vvp_112908927			xco_114135885	xgl_120783350	xhe_116710991	xla_108714622, xla_108715846	xma_102232705	xtr_493554			zju_107420389	zma_100193513, zma_103651221		zne_110834100			zvi_118080807
OG0004355																																0042_PME00117462											aag_5577995	aalb_109402027, aalb_109413707		aam_106482339, aam_106493090	aara_120908510					acep_105620205	acer_107997756	acoz_120948572	acs_100553926, acs_100561864		acun_113485731, acun_113485942, acun_113486959	acyg_106033419, acyg_106034604	adf_107345943			aec_105150595			aga_AgaP_AGAP002123	agb_108903951		ags_114128484				ajm_119036305, ajm_119058053, ajm_119058201	aju_106975307, aju_106977359	alim_106518754, alim_106522717, alim_106524605, alim_106528550			ame_724501	amex_103030717, amex_103042974, amex_103044632, amex_103045152	amil_114966965	amj_102566966, amj_102568792	aml_100473018, aml_100477069			aoce_111566522, aoce_111576703, aoce_111577326, aoce_111587652			api_100167569	apla_101799849, apla_101800899	aplc_110976115	apln_108744112			aqu_109580476	arut_117418194, arut_117423538, arut_117424758, arut_117962440, arut_117974100	asn_102376921, asn_102383198	atd_109599437	aten_116299498					bacu_103006014, bacu_103006133	bany_112050518			bbub_102388903, bbub_102394098				bfo_118429299			bgt_106078620		bim_100745962	biu_109578518	bman_114245438		bmor_101739893					bom_102267637, bom_102278168		bpec_110157754, bpec_110167312, bpec_110168848, bpec_110173857				bta_504357, bta_511619	btab_109031478	bter_100642412			cabi_116822490, cabi_116823979, cabi_116825505				caty_105573034, caty_105574573	caua_113039572, caua_113047100, caua_113049900, caua_113053305, caua_113071533, caua_113092146			ccae_111935875, ccae_111937572		ccal_108624328	ccan_109681311, ccan_109694685	ccar_109046444, ccar_109047174, ccar_109066237, ccar_109075479, ccar_109081395, ccar_109096359, ccar_109110185				ccw_104684681, ccw_104696031	cdk_105085712, cdk_105098424				cfa_490099, cfa_490903		cfo_105259438	cfr_102508329, cfr_102508916	cge_100750382, cge_100758169		cgig_122404541				chx_102170375, chx_102180348			cin_778548		cjc_100392475, cjc_100400518	cjo_107320950, cjo_107322239	clec_106670580			clv_102087539, clv_102091034			cmk_103175739, cmk_103188268				cmy_102940811, cmy_102945350						cpic_101932057, cpic_101951915	cpii_120432394	cpoo_109313475, cpoo_109314958					cqu_CpipJ_CPIJ001221			crg_105334024	csab_103225216, csab_103243176		cscu_111630953	csec_111875413	csem_103383461, csem_103384244, csem_103392632, csem_103393014, csem_107988239			csol_105361110					ctul_119778836, ctul_119784694, ctul_119790208, ctul_119798366	cud_121503385, cud_121503907, cud_121508151, cud_121508721	cvg_107092806, cvg_107092835, cvg_107093259, cvg_107097051		dan_6505639	daz_108610356	dci_103513289				der_6554369		dgr_Dgri_GH19169	dgt_114519489		dhe_111594530	dle_111182912, dle_111185093	dme_Dmel_CG7926	dmn_108156381	dmo_Dmoj_GI24204	dnv_108654142	dnx_107166081		dpa_109538975, dpa_109538978	dpe_6594969	dpl_KGM_210820	dpo_Dpse_GA20694		dpte_113794778	dpx_DAPPUDRAFT_301655	dqu_106743662	dre_57931, dre_58080	dro_112298256, dro_112316324	dse_6612800	dsi_Dsimw501_GD21494		dsr_110186964	dsv_119453267	dvi_6633016	dwi_6651128	dya_Dyak_GE10849		eaf_111714051	eai_106835348, eai_106836161	ecb_100065116, ecb_100630049	ecra_117954831, ecra_117956464, ecra_117958153, ecra_117958371			eee_113570287, eee_113575334, eee_113583264, eee_113591421	egl_EGR_02768, egl_EGR_07621				egz_104129411, egz_104135741						eju_114215556, eju_114216129		elk_111156118, elk_111158088	els_105013228, els_105021564, els_105026129, els_105030252	ely_117255476, ely_117255517, ely_117268394, ely_117269001	epa_110239987	epz_103553492, epz_103564115			etl_114057037, etl_114060683		fab_101812314, fab_101818199	fca_101088804, fca_101093061	fcd_110848502	fch_102052896, fch_102054847		fex_115240338				fpg_101923006, fpg_101924311					gae_121378637	gat_120825279, gat_120825280, gat_120827628, gat_120828292	gfr_102034015, gfr_102040633	gga_395152, gga_395786	ggn_109290681, ggn_109296880	ggo_101150555, ggo_101154299		gja_107105953, gja_107109315									hai_109380327, hai_109385980	hame_121879662		haw_110372041		hcq_109511398, hcq_109513801, hcq_109515107, hcq_109527482	hgl_101700795, hgl_101716964	hhv_120225169, hhv_120234189		hmg_100206389	hro_HELRODRAFT_136825, hro_HELRODRAFT_153517, hro_HELRODRAFT_74267	hsa_8312, hsa_8313	hst_105190922		ipu_108255292, ipu_108257243, ipu_108258814, ipu_108258816, ipu_108273124	isc_IscW_ISCW013850						kmr_108239236, kmr_108241749, kmr_108243734, kmr_108245506		lak_106168343		lav_100655765, lav_100663921			lcf_108879565, lcf_108884575, lcf_108901170, lcf_108903015	lcm_102346005, lcm_102351869, lcm_102365123	lco_104918719, lco_104918811, lco_104921153, lco_104935090	lcq_111676782			lgi_LOTGIDRAFT_58934, lgi_LOTGIDRAFT_98136	lhu_105674899						loc_102684072, loc_102695606		lsr_110473992, lsr_110480560			lve_103072027, lve_103085333		malb_109957969, malb_109965916, malb_109971522, malb_109973291				mcal_110284040, mcal_110304669	mcc_100424087, mcc_718566	mcf_102129656, mcf_102142970		mcoc_116076684, mcoc_116076714	mde_101894228	mdl_103574084		mdo_100016298, mdo_100024610		mgen_117225362		mgp_100539162, mgp_100541268				mjv_108387528, mjv_108392410, mjv_108408106		mlx_118021650, mlx_118024344	mmf_118634920, mmf_118641544	mmu_12005, mmu_12006	mmur_105856263, mmur_105861654	mmyo_118652848, mmyo_118654322, mmyo_118671617	mna_107538303, mna_107539654			mpah_110331423, mpah_110338127	mpha_105833647			mpuf_101671201, mpuf_101677849			msam_119889183, msam_119891839, msam_119898684, msam_119899713	msex_115444835				mun_110548696, mun_110563522		myb_102248340, myb_102260435	myd_102759594, myd_102760211	myi_110444718, myi_110455658	mze_101464051, mze_101472703, mze_101484908, mze_101487168			ncc_104945883, ncc_104947788, ncc_104951344, ncc_104952093, ncc_104958212, ncc_104959715, ncc_104966034, ncc_104966494, ncc_104966495							nfu_107376523, nfu_107378411, nfu_107390091, nfu_107395828		ngi_103742203, ngi_103748223			nle_100589482, nle_101179424	nlu_111056696	nmea_116429597	nmel_110405669, nmel_110407312	nni_104014358, nni_104023427			npr_108796271, npr_108801719, npr_108804668					nve_5516880	nvi_100120010	nvl_108558537	oaa_100077932, oaa_100093450	oas_101109815, oas_101122656	oau_116313037, oau_116318411, oau_116329980, oau_116331491	obb_114881966	obi_106867786	obo_105275558		ocu_100339765, ocu_100348127, ocu_100358325	oda_120854912, oda_120866533		ola_101155494, ola_101155852, ola_101156143, ola_101159441		oml_112137206, oml_112146471, oml_112146794, oml_112157132	omy_110485226, omy_110485340, omy_110485974, omy_110486310, omy_110486806, omy_110493700, omy_110512102, omy_110538248	onl_100693618, onl_100695880, onl_100697931, onl_100698792	oor_101272348, oor_101277024	oro_101362548, oro_101375084			otu_111417149	otw_112226036, otw_112230123, otw_112239326, otw_112245859, otw_112246035, otw_112265019	ovi_T265_07915, ovi_T265_14407	padl_103916718, padl_103917539	pale_102878657, pale_102885831			panu_101012942		pbar_105423342		pbi_103049867, pbi_103053070			pcad_102986270, pcad_102990422, pcad_114484903, pcad_114487811	pcan_112567648		pcf_106787463		pcoc_116230227, pcoc_116232468		pcw_110218322, pcw_110221974			pdam_113671162										pflv_114562602, pflv_114569544, pflv_114569749, pflv_114569895			pgc_109856767			pgut_117662928, pgut_117679434		phi_102099770, phi_102108019	phu_Phum_PHUM327400	phyp_113524857, phyp_113524862, phyp_113528011, phyp_113536021, phyp_113538481			pki_111836909, pki_111843302, pki_111845554, pki_111848373			plep_121941928, plep_121942302, plep_121956692, plep_121956775	pleu_114690442, pleu_114709466		pmac_106713369	pmaj_107211202, pmaj_107212583	pmax_117332048	pmoa_120505632, pmoa_120513037	pmua_114583932, pmua_114588192		pmur_107283957, pmur_107288332		pon_100431721, pon_100434225		pov_109627623, pov_109634337, pov_109638699, pov_109638737, pov_109639592		ppad_109259643, ppad_109277160			ppot_106107355		pps_100986279, pps_100990800	ppyr_116178289	prap_111000147	pret_103456513, pret_103463737, pret_103468679, pret_103469222				pspa_121295446, pspa_121296145, pspa_121300589, pspa_121330874		pss_102451218, pss_102453080		pteh_111524116, pteh_111532186, pteh_111542510	ptep_107450849, ptep_107454244	ptg_102951323, ptg_102967280			ptr_453789, ptr_468301		pvm_113802786, pvm_113809792	pvt_110085879, pvt_110089118, pvt_110089119					pxu_106121377					ray_107506131, ray_107510301	rbb_108517751, rbb_108521119			rmd_113549693	rmp_119180247	rno_29134, rno_79257	rro_104675432, rro_104676962	rsan_119399863		rtp_109919791, rtp_109920874, rtp_109929544, rtp_109935789		salp_111949326, salp_111980490, salp_111980587, salp_111982330, salp_112078462	sanh_107662718, sanh_107664537, sanh_107674664, sanh_107701905, sanh_107703383		sasa_106564887, sasa_106577099, sasa_106585623, sasa_106593205, sasa_106593505, sasa_106595544, sasa_106601114, sasa_106601775, sasa_106606638, sasa_106606676, sasa_106607340		sbq_101035780, sbq_101036328	scan_103817752, scan_103819763		sclv_120328636		sdm_118198945, sdm_118199305	sdu_111216635, sdu_111217642, sdu_111217942, sdu_111227124	sfm_108927488, sfm_108929577, sfm_108936851, sfm_108940092	sgh_107555085, sgh_107556609, sgh_107564695, sgh_107568923, sgh_107575039	shon_118978824, shon_119003507	shr_100923576, shr_100933740		shx_MS3_0019107			sko_100303567		slal_111651284, slal_111655473, slal_111660637, slal_111664264, slal_111667580		sluc_116039597, sluc_116042628, sluc_116059510, sluc_116059569			smm_Smp_166200, smm_Smp_171750			soc_105204827						spis_111333300		spu_576611		srx_107727128, srx_107729583, srx_107745589, srx_107757091, srx_107758382	ssc_100523725, ssc_100739604			tad_TRIADDRAFT_53011						tca_655873						tfn_117067402, tfn_117097916			tgu_100226467, tgu_100230658						tmu_101346985, tmu_101347495	tng_GSTEN00002263G001, tng_GSTEN00007988G001, tng_GSTEN00015703G001, tng_GSTEN00033399G001, tng_GSTEN00034436G001	tnl_113494741	tod_119230373, tod_119242068								tru_101065196, tru_101071501, tru_101075840, tru_105419692	tsp_Tsp_05616	tsr_106551582, tsr_106555043	tst_117883604, tst_117887436		tup_102469399, tup_102493766						uah_113245367, uah_113265246		umr_103665908, umr_103668450						vde_111253009	vem_105557855, vem_105560313, vem_105560318, vem_105561256, vem_105563303, vem_105567083	vja_111266314	vlg_121473774, vlg_121486746						vvp_112909128, vvp_112920730			xco_114144728, xco_114144827, xco_114159850, xco_114160292	xgl_120788281, xgl_120788410, xgl_120800151, xgl_120800791	xhe_116719801, xhe_116720637, xhe_116735206, xhe_116735811	xla_108701205, xla_108702158, xla_373619, xla_398097, xla_447702, xla_734298	xma_102216583, xma_102228925, xma_102232266	xtr_100380149, xtr_100498631, xtr_116406464		zce_119832524				zne_110835724			zvi_118079643, zvi_118093005
OG0004356																																														aam_106483463, aam_106486705, aam_106499162									acs_103277715, acs_103279885, acs_103280329		acun_113482289	acyg_106029869, acyg_106030156, acyg_106048879														ajm_119035226, ajm_119041882, ajm_119057220	aju_106987659, aju_113593077, aju_113598173	alim_106512887, alim_106517757, alim_106519502, alim_106524566				amex_103022319, amex_103026342, amex_103031782		amj_102558049, amj_102558822, amj_102559931	aml_100469395, aml_100474472, aml_105241916			aoce_111570270, aoce_111577843, aoce_111581485, aoce_111588837				apla_101793971, apla_101802022, apla_101802758						arut_117394916, arut_117400746, arut_117400988, arut_117413686, arut_117427013, arut_117966894	asn_102387109, asn_102388592, asn_102388767							bacu_103006252, bacu_103010249, bacu_103020509				bbub_102392031, bbub_102413715, bbub_102414154				bfo_118403875, bfo_118432718						biu_109557495, biu_109559021, biu_109566245								bom_102274500, bom_102282387, bom_102283283		bpec_110153160, bpec_110160391, bpec_110164689, bpec_110166629, bpec_110171720				bta_100336578, bta_536141, bta_613983					cabi_116821023, cabi_116827189, cabi_116828432				caty_105595880	caua_113041570, caua_113053550, caua_113060172, caua_113062274, caua_113065708, caua_113069991, caua_113109100, caua_113116264, caua_113120062			ccae_111923944, ccae_111931791, ccae_111940508			ccan_109676545, ccan_109696342, ccan_109699565, ccan_109700096	ccar_109046798, ccar_109049859, ccar_109072654, ccar_109095888, ccar_109109704, ccar_109111793, ccar_109113349, ccar_109113351				ccw_104689086, ccw_104693847	cdk_105094598, cdk_105095894, cdk_105098433				cfa_100683897, cfa_100688428, cfa_106557475			cfr_102509545, cfr_102515931, cfr_106730285	cge_100763010, cge_100771213, cge_113836269						chx_102172033, chx_102177693, chx_102186810					cjc_100398017, cjc_100413098, cjc_108592170	cjo_107306947, cjo_107309222, cjo_107316643				clv_102087794, clv_102088225, clv_102098931			cmk_103176475, cmk_103183163, cmk_103189304				cmy_102936474, cmy_102938100, cmy_102940323						cpic_101931586, cpic_101940781, cpic_101948698		cpoo_109310198, cpoo_109322557, cpoo_109323159								crg_105323256	csab_103217374, csab_103226314, csab_103238414				csem_103385114, csem_103388425, csem_103391867, csem_103394227								ctul_119772878, ctul_119779534, ctul_119780266, ctul_119785004	cud_121511574, cud_121513516, cud_121517993, cud_121522794, cud_121523208	cvg_107081777, cvg_107084359, cvg_107085750, cvg_107091670														dle_111172897, dle_111173675, dle_111182945															dre_30382, dre_30403, dre_30405, dre_570925, dre_58061	dro_112305747, dro_112307029, dro_112318266							dwi_111519184				eai_106828098, eai_106831035	ecb_100062371, ecb_100629946, ecb_111768747	ecra_117946507, ecra_117948348, ecra_117952829, ecra_117956251, ecra_117960175			eee_113570301, eee_113571176, eee_113572413, eee_113580415, eee_113582333					egz_104126093, egz_104126167, egz_104128071						eju_114221132, eju_114222566, eju_114225684		elk_111145622, elk_111147429, elk_111158003	els_105013632, els_105016225, els_105016991, els_105018811, els_105023652	ely_117251505, ely_117258951, ely_117264051, ely_117272521		epz_103545870, epz_103555382, epz_103559438			etl_114054894, etl_114063909, etl_114072507		fab_101807430, fab_101813425, fab_101816152	fca_101083501, fca_101089530, fca_111561874		fch_102053363, fch_102054355, fch_102056764						fpg_101912682, fpg_101914261, fpg_101921394					gae_121385395	gat_120811155, gat_120820686, gat_120826905, gat_120829402, gat_120834486	gfr_102035372, gfr_102045632	gga_395327, gga_395328, gga_430698	ggn_109301735	ggo_101149631, ggo_109029082, ggo_115933710		gja_107109732, gja_107112386, gja_107116625									hai_109375494, hai_109381374, hai_109391816					hcq_109507885, hcq_109512058, hcq_109512342, hcq_109525635, hcq_109531386	hgl_101706429, hgl_101707117	hhv_120230287, hhv_120243893, hhv_120247218				hsa_3207, hsa_3227, hsa_3237			ipu_108263152, ipu_108266133, ipu_108276183, ipu_108281069							kmr_108235202, kmr_108239719, kmr_108240910, kmr_108241947		lak_106168174, lak_106177596		lav_100673920, lav_100676871, lav_100677528			lcf_108876407, lcf_108877317, lcf_108882975, lcf_108891468, lcf_108895166	lcm_102352413, lcm_102361254, lcm_102366866	lco_104924434, lco_104927104, lco_104927763, lco_104932296, lco_104940568											loc_102685753, loc_102686974, loc_102695456		lsr_110474562, lsr_110479600, lsr_110482864			lve_103069715, lve_103079984		malb_109958119, malb_109967341, malb_109968137, malb_109970821				mcal_110296819, mcal_110308486, mcal_110310993	mcc_106992375, mcc_106992384, mcc_106992622	mcf_102131470, mcf_102132385, mcf_102146183		mcoc_116082279, mcoc_116092025, mcoc_116098926				mdo_100009928, mdo_100026219				mgp_100548959, mgp_104911523, mgp_104916147				mjv_108388068, mjv_108406550, mjv_108408510		mlx_118008465, mlx_118012677, mlx_118020907	mmf_118620361, mmf_118624637, mmf_118625759	mmu_109663, mmu_15396, mmu_15431	mmur_105865083, mmur_105871012, mmur_105875929	mmyo_118651978, mmyo_118661248, mmyo_118666087	mna_107528317, mna_107540280, mna_107546628			mpah_110316987, mpah_110319230, mpah_110335246				mpuf_101672313, mpuf_101674794, mpuf_101676053			msam_119894745, msam_119903586, msam_119905470, msam_119907965, msam_119916858					mun_110546158, mun_110552297, mun_110556588		myb_102256239, myb_102256799, myb_102260687	myd_102751678, myd_102753297	myi_110445097	mze_101465673, mze_101467764, mze_101470437, mze_101485403			ncc_104941131, ncc_104949897, ncc_104956900, ncc_104965538							nfu_107373761, nfu_107383373, nfu_107389997, nfu_107390913		ngi_103738784, ngi_103740822, ngi_103751770			nle_100590309, nle_100598371, nle_101178661			nmel_110390907, nmel_110394639, nmel_110400187	nni_104010243, nni_104013920, nni_104017535			npr_108788322, npr_108797193, npr_108804402								oaa_100077672, oaa_100084340, oaa_114814204	oas_101104380, oas_101108379, oas_101114267	oau_116323035, oau_116325409, oau_116325873, oau_116332997		obi_106869293			ocu_100328790, ocu_100338559, ocu_100358609	oda_120854306, oda_120858324, oda_120877428		ola_101158794, ola_101161653, ola_101163040, ola_101173303		oml_112137327, oml_112143815, oml_112155300, oml_112158725	omy_110487957, omy_110491994, omy_110494232, omy_110496576, omy_110501928, omy_110506333, omy_110520129, omy_110528202, omy_110532674	onl_100689937, onl_100692377, onl_100693876, onl_100696015	oor_101280151, oor_101281480, oor_101287532	oro_101368027, oro_101379941, oro_101386694				otw_112221400, otw_112234304, otw_112235474, otw_112235483, otw_112236885, otw_112238252, otw_112255501, otw_112262099, otw_112264411		padl_103918439, padl_103921482, padl_103924073	pale_102888082, pale_102889947, pale_102892702			panu_100137364, panu_101022852, panu_110740902				pbi_103053673, pbi_103059694, pbi_103062380			pcad_102974130, pcad_102989628, pcad_102995755	pcan_112557319, pcan_112557669				pcoc_116226960, pcoc_116232800, pcoc_116234965		pcw_110194111, pcw_110211595, pcw_110213057													pflv_114557610, pflv_114558106, pflv_114563567, pflv_114567615, pflv_114572282						pgut_117654993, pgut_117666446, pgut_117671866		phi_102101444, phi_102106607, phi_102110482		phyp_113530402, phyp_113538101, phyp_113542315, phyp_113547148			pki_111837132, pki_111838603, pki_111839074, pki_111846881, pki_111854622			plep_121946135, plep_121947185, plep_121949411, plep_121954816, plep_121957888, plep_121966634	pleu_114689795, pleu_114696560, pleu_114700795			pmaj_107199884, pmaj_107207298	pmax_117321764	pmoa_120498881, pmoa_120501176, pmoa_120501820	pmua_114593064, pmua_114606592, pmua_114607384		pmur_107282796, pmur_107286589, pmur_107289504		pon_100457211, pon_100935999		pov_109631282, pov_109631627, pov_109633000, pov_109633375, pov_109635064		ppad_109249216, ppad_109263881, ppad_109273468					pps_100968934, pps_100972416, pps_100979350			pret_103458257, pret_103467377, pret_103472189, pret_103478575				pspa_121307102, pspa_121313635, pspa_121315112, pspa_121322032, pspa_121323506		pss_102446858, pss_102458271, pss_102461774		pteh_111542082, pteh_111542843, pteh_111551846		ptg_102957080, ptg_102958252			ptr_451946, ptr_459761, ptr_463312			pvt_110073168, pvt_110074430, pvt_110085781										ray_107505257, ray_107505654, ray_107509797	rbb_108514654, rbb_108527150, rbb_108535451					rno_100911859, rno_102553842, rno_103692131	rro_104670579, rro_104677831, rro_104681879			rtp_109919760, rtp_109926996		salp_111955122, salp_111959785, salp_111965959, salp_111966789, salp_111970172, salp_111975455, salp_111976422, salp_112071726, salp_112077438	sanh_107654698, sanh_107657363, sanh_107664237, sanh_107671289, sanh_107684537, sanh_107685585, sanh_107688410, sanh_107697935		sasa_100194433, sasa_100194453, sasa_100194460, sasa_100194465, sasa_100194468, sasa_100194475, sasa_100196636, sasa_100196643, sasa_106565461, sasa_106583298, sasa_106592960, sasa_106592963		sbq_101035953, sbq_101046444	scan_103812902, scan_103814452, scan_103824929					sdu_111218583, sdu_111219153, sdu_111223291, sdu_111227412, sdu_111238795	sfm_108918355, sfm_108920284, sfm_108927441, sfm_108933357, sfm_108939198	sgh_107550813, sgh_107588263, sgh_107592095, sgh_107593971, sgh_107596728, sgh_107598846, sgh_107600752, sgh_107602398	shon_118983586, shon_118985677	shr_100917579, shr_100917615, shr_100923100							slal_111644587, slal_111652792, slal_111654608, slal_111668935, slal_111673306		sluc_116038606, sluc_116048252, sluc_116049788, sluc_116061780, sluc_116066994																srx_107706974, srx_107710325, srx_107715002, srx_107716914, srx_107725820, srx_107743198, srx_107744726, srx_107748659	ssc_100521236, ssc_100628033, ssc_100738198															tfn_117072828, tfn_117090018, tfn_117094826			tgu_100220625, tgu_100229370						tmu_101344381, tmu_101345871, tmu_101361511	tng_GSTEN00006619G001, tng_GSTEN00017477G001, tng_GSTEN00028041G001, tng_GSTEN00034118G001		tod_119248418, tod_119249060, tod_119255956								tru_101062887, tru_101069215, tru_101079125, tru_101079822, tru_115249592		tsr_106538085, tsr_106549933, tsr_106555337	tst_117872341, tst_117884896, tst_117888812		tup_102482687, tup_102498946						uah_113250744, uah_113257526, uah_113262081		umr_103659054, umr_103675673									vlg_121474822, vlg_121480180, vlg_121501284						vvp_112915853, vvp_112916557, vvp_112921019			xco_114139210, xco_114147489, xco_114155607, xco_114155756	xgl_120783695, xgl_120796742, xgl_120802025, xgl_120803578	xhe_116715025, xhe_116722534, xhe_116727539, xhe_116731434	xla_108703010, xla_108708636, xla_108709897, xla_108719932, xla_398250, xla_735036	xma_102225893, xma_102226826, xma_102235062, xma_102237134	xtr_100038085, xtr_100487406, xtr_101733863									zvi_118076982, zvi_118091766, zvi_118094415
OG0004357	0001_Pum0027s0073.1.p, 0001_Pum0150s0023.1.p, 0001_Pum1544s0001.1.p	0002_XP_005711684.1, 0002_XP_005715098.1, 0002_XP_005719089.1	0003_KAF6002559.1, 0003_KAF6003966.1, 0003_KAF6005419.1	0004_XP_005536469.1, 0004_XP_005538288.1, 0004_XP_005539454.1	0005_jgi|Galph1|26|GphlegSOOS_G4829.1, 0005_jgi|Galph1|33|GphlegSOOS_G4805.1, 0005_jgi|Galph1|4120|GphlegSOOS_G2756.1, 0005_jgi|Galph1|5621|GphlegSOOS_G4205.1	0006_XP_005705417.1, 0006_XP_005706945.1, 0006_XP_005709334.1	0007_PXF41117.1, 0007_PXF45249.1, 0007_PXF47772.1	0008_KAA8494319.1, 0008_KAA8494794.1, 0008_KAA8496617.1	0009_PRCOL_00001989_RA, 0009_PRCOL_00003686_RA, 0009_PRCOL_00005367_RA	0010_Bobra.0077s0001.1.p, 0010_Bobra.0079s0056.1.p, 0010_Bobra.43_2s0033.1.p	0012_Cz04g04220.t1, 0012_Cz05g16120.t1, 0012_Cz15g20140.t1	0013_jgi_Coc_C169_1_23373_estExt_Genewise1.C_60425, 0013_jgi_Coc_C169_1_29412_estExt_Genewise1Plus.C_90277, 0013_jgi_Coc_C169_1_37834_fgenesh1_pm.15_#_110	0014_Dusal.0057s00012.1.p, 0014_Dusal.0109s00013.1.p, 0014_Dusal.0109s00013.2.p	0019_Mesvi115S01934	0020_GAQ79712.1, 0020_GAQ82031.1, 0020_GAQ85429.1	0021_g84852.t1	0022_SM000001S04599, 0022_SM000058S18510, 0022_SM000116S24206, 0022_SM000142S00560, 0022_SM000372S13691	0023_ME000018S02363	0024_AagrBONN_evm.model.Sc2ySwM_340.356.1, 0024_AagrBONN_evm.model.Sc2ySwM_340.356.2, 0024_AagrBONN_evm.model.Sc2ySwM_340.356.3, 0024_AagrBONN_evm.model.Sc2ySwM_340.356.4, 0024_AagrBONN_evm.model.Sc2ySwM_340.356.5, 0024_AagrBONN_evm.model.Sc2ySwM_362.2077.1, 0024_AagrBONN_evm.model.Sc2ySwM_362.2077.2, 0024_AagrBONN_evm.model.Sc2ySwM_362.2077.3, 0024_AagrBONN_evm.model.Sc2ySwM_362.2077.4, 0024_AagrBONN_evm.model.Sc2ySwM_362.2077.5, 0024_AagrBONN_evm.model.Sc2ySwM_362.2077.6	0025_Apun_evm.model.utg000045l.74.1, 0025_Apun_evm.model.utg000053l.117.1	0026_CepurGG1.4G036000.1.p, 0026_CepurGG1.4G036000.2.p, 0026_CepurGG1.4G036000.3.p, 0026_CepurGG1.4G036000.4.p, 0026_CepurGG1.4G036000.5.p	0027_Mp3g13110.1	0029_Sphfalx0139s0038.1.p	0030_Sphmag10G095800.1.p	0035_Thupl.29379039s0001.1.p, 0035_Thupl.29379039s0001.2.p	0036_PGL00027458	0037_PAB00040090, 0037_PAB00049038	0038_PSI00011731, 0038_PSI00014585, 0038_PSI00014586	0039_PPI00007530, 0039_PPI00037709, 0039_PPI00040434	0040_PSY00010565	0041_PTA00017193, 0041_PTA00069719	0042_PME00031493, 0042_PME00095084	0043_GMO00008669, 0043_GMO00026090	0044_TBA00018224	0045_CMI00013863, 0045_CMI00013864	0046_GBI00008516, 0046_GBI00016949	0143_tig00000852_g5053.t1, 0143_tig00020552_g10475.t1	Zyci1559_15386|UTEX1559_10459.1, Zyci1559_722|UTEX1559_00722.1	Zyci1560_1446|UTEX1560_01446.1, Zyci1560_7880|UTEX1560_16302.1	Zyci6981a_1527|Zci_01291.1, Zyci6981a_9164|Zci_15301.1	Zyci6981b_24645|Zci1a_03682.1, Zyci6981b_43458|Zci1a_00196.1	aaf_AURANDRAFT_31065, aaf_AURANDRAFT_32629	aag_5576212			aam_106490858	aara_120902548				acan_ACA1_390430	acep_105619780	acer_107998987	acoz_120958847	acs_100560158		acun_113487678	acyg_106047171			adu_107488016	aec_105151015			aga_AgaP_AGAP012104	agb_108904867		ags_114127765	ahf_112749492, ahf_112800771	aip_107642923		ajm_119047746	aju_106974638	alim_106512474, alim_106530043	alsp_Aspi01Gene34676, alsp_Aspi01Gene34680, alsp_Aspi01Gene58265, alsp_Aspi01Gene58266, alsp_Aspi01Gene58268	aly_9305110	ame_410388	amex_103033945		amj_102560786	aml_100465490			aoce_111562662	aof_109851537		api_100163935	apla_101798410	aplc_110974498	apln_108737808, apln_112906477	aprc_113868831	apro_F751_0638, apro_F751_2132, apro_F751_2762	aqu_100639473, aqu_100640722	arut_117420747	asn_102372686	atd_109608699	aten_116286387	ath_AT4G36390	atr_18429285	ats_109747643	azfi_s0001.g000895, azfi_s0003.g008132	bacu_103008510	bany_112044102			bbub_102414101		bdi_100821965		bfo_118423220			bgt_106071647	bhj_120077798	bim_100742997	biu_109567369	bman_114251924		bmor_101740490	bmy_BM_BM3565	bna_106443763, bna_106448735		boe_106309376	bom_102269267		bpec_110170250	bpg_Bathy07g03710, bpg_Bathy08g00720, bpg_Bathy08g01150	brp_103868546		bta_514086	btab_109036769	bter_100644615	bvg_104895091		cabi_116814639		cam_101488706	cann_107860018	caty_105582276	caua_113069353		cbr_CBG09036	ccae_111938151	ccaj_109801377	ccal_108623542	ccan_109692808	ccar_109059453	ccav_112512057		ccp_CHC_T00000153001, ccp_CHC_T00003933001, ccp_CHC_T00007982001	ccw_104687720	cdk_105091375		cel_CELE_F25B5.5	ceri_03G059000.1.p, ceri_03G059000.2.p, ceri_03G059000.3.p, ceri_29G013100.1.p, ceri_39G049100.1.p, ceri_39G049100.2.p	cfa_477195		cfo_105250809	cfr_102511789	cge_100773409		cgig_122395734		chat_Chrsp57S00539, chat_Chrsp64S07132, chat_Chrsp94S08319		chx_102188235	cic_CICLE_v10026963mg		cin_100175302	cit_102622909	cjc_100405837	cjo_107323194	clec_106668612			clv_102091414	cmax_111486642	cme_CYME_CMK038C, cme_CYME_CMQ410C, cme_CYME_CMT489C	cmk_103191213	cmo_103491318	cmos_111434491		cmy_102933003				cpap_110822475	cpep_111792240	cpic_101943965	cpii_120418461					cqi_110682555, cqi_110685859	cqu_CpipJ_CPIJ006207, cqu_CpipJ_CPIJ019358	crb_17879420	cre_CHLRE_06g278142v5, cre_CHLRE_11g467633v5	crg_105324706	csab_103248535	csat_104716495, csat_104721135, csat_104729546	cscu_111624790, cscu_111624798	csec_111867765	csem_103386347	csin_114299135, csin_114315267	csl_COCSUDRAFT_23373, csl_COCSUDRAFT_29412, csl_COCSUDRAFT_37834	csol_105366799	csv_101204210				ctul_119786000	cud_121506884	cvg_107093195	cvr_CHLNCDRAFT_133325, cvr_CHLNCDRAFT_133327, cvr_CHLNCDRAFT_135184, cvr_CHLNCDRAFT_30275	dan_6500305	daz_108621123	dci_103522437, dci_103524524, dci_108253174, dci_108253175, dci_108253176	dcr_108196809	dct_110100624	ddi_DDB_G0287079	der_6552026	dfa_DFA_01246	dgr_Dgri_GH19109			dhe_111601762	dle_111184281	dme_Dmel_CG6345	dmn_108157154	dmo_Dmoj_GI23564	dnv_115564154	dnx_107165830	dosa_Os11t0592800-01	dpa_109545274	dpe_6588108	dpl_KGM_213174	dpo_Dpse_GA19527	dpp_DICPUDRAFT_36174	dpte_113789955			dre_558659	dro_112304049	dse_6606949	dsi_Dsimw501_GD20720		dsr_110189873	dsv_119460989	dvi_6629411	dwi_6647026	dya_Dyak_GE24685	dzi_111293062		eai_106823237	ecb_100054149	ecra_117942812				egl_EGR_04744	egr_104419692	egt_105965266	egu_105042249	egz_104127638			ehx_EMIHUDRAFT_218338, ehx_EMIHUDRAFT_308277, ehx_EMIHUDRAFT_416037, ehx_EMIHUDRAFT_425849			eju_114220788		elk_111141545	els_105009005	ely_117257150		epz_103561307			etl_114063028	eus_EUTSA_v10000077mg, eus_EUTSA_v10024669mg	fab_101809009, fab_107604085	fca_101091009		fch_102048444	fcy_FRACYDRAFT_148212, fcy_FRACYDRAFT_183336, fcy_FRACYDRAFT_184876, fcy_FRACYDRAFT_226811	fex_115237201				fpg_101924629		fve_101309579		gab_108474139, gab_108489404	gae_121372564, gae_121392247	gat_120835493	gfr_102039530	gga_419292		ggo_101134354	ghi_107896695, ghi_107897615, ghi_107913041, ghi_107914282	gja_107118529			gmx_100799544, gmx_100812447	gra_105777025, gra_105803764	gsj_114376639, gsj_114420164	gsl_Gasu_01730, gsl_Gasu_23290, gsl_Gasu_36360		gtt_GUITHDRAFT_157235, gtt_GUITHDRAFT_160013, gtt_GUITHDRAFT_96633	hai_109377237	hame_121863418	han_110897818	haw_110380243	hbr_110639578	hcq_109521505	hgl_101721598	hhv_120242757			hro_HELRODRAFT_161972	hsa_51654	hst_105186576	ini_109167580	ipu_108255030	isc_IscW_ISCW016018, isc_IscW_ISCW016074, isc_IscW_ISCW019931	itr_116014177	jcu_105639078	jre_108992043, jre_109008539			kmr_108251006		lak_106172086	lang_109331654	lav_100662762			lcf_108886578	lcm_102357375	lco_104934019	lcq_111686078			lgi_LOTGIDRAFT_178952	lhu_105674968		lja_Lj2g3v1728760.1			loa_LOAG_08525	loc_102686235		lsr_110469046	lsv_111897302		lve_103071975, lve_103084998		malb_109956153			mbr_MONBRDRAFT_33699	mcal_110290146	mcc_714295	mcf_102139333	mcha_111022156	mcoc_116091209	mde_101898789	mdl_103573026	mdm_103401098, mdm_103450692	mdo_100032866	mesc_110601597, mesc_110610029	mgen_117222432		mgp_100546523		ming_122092450	mis_MICPUN_66643, mis_MICPUN_78530, mis_MICPUN_83736	mjv_108390126		mlx_118011379	mmf_118618891	mmu_66971	mmur_105865976	mmyo_118663381	mna_107527795	mng_MNEG_0573, mng_MNEG_13465, mng_MNEG_15354, mng_MNEG_15561, mng_MNEG_6860	mnt_112094163	mpah_110318755	mpha_105829595	mpp_MICPUCDRAFT_23665, mpp_MICPUCDRAFT_45957, mpp_MICPUCDRAFT_49392		mpuf_101682252			msam_119886514, msam_119887455	msex_115444192			mtr_MTR_5g021230	mun_110554553	mus_103975077	myb_102250780	myd_102771728	myi_110452309	mze_101467789, mze_112434810, mze_112434865	nai_NECAME_13625, nai_NECAME_13626	nau_109210477	ncc_104946598, ncc_104959079		ncol_116256893					nfu_107385830		ngi_103743785	ngr_NAEGRDRAFT_964		nle_100596684	nlu_111049116	nmea_116431758	nmel_110408244	nni_104018309	nnu_104595595		npr_108789322	nsy_104212766	nta_107771927, nta_107818346		nto_104118970	nve_5496590	nvi_100123918	nvl_108563198	oaa_100681406	oas_101109200	oau_116327004	obb_114883012, obb_114883014	obi_106880192, obi_106884494		obr_102717103	ocu_100357470	oda_120859903, oda_120868707	oeu_111392236	ola_101162753	olu_OSTLU_2500, olu_OSTLU_26767, olu_OSTLU_42298	oml_112145183	omy_110527854	onl_100694492	oor_101274431	oro_101364542	osa_4350829	ota_OT_ostta02g04150, ota_OT_ostta12g00860, ota_OT_ostta12g01090, ota_OT_ostta20g00550	otu_111413602	otw_112254337	ovi_T265_12681	padl_103912469	pale_102893690	palz_118063090		panu_101001791	pavi_110773615	pbar_105424997		pbi_103050995, pbi_103053987			pcad_102984729	pcan_112566765		pcf_106785595		pcoc_116225836		pcw_110211439		pda_103720985			pdul_117635941	pema_pm000820g0060, pema_pm002833g0040, pema_pm003333g0020, pema_pm003631g0020, pema_pm003906g0010, pema_pm018179g0010	peq_110031751	peu_105126647					pflv_114553889						pgut_117666655	phai_112902264	phi_102099515	phu_Phum_PHUM494840	phyp_113537955		pif_PITG_08661	pki_111840969			plep_121952567	pleu_114706517		pmac_106713112	pmaj_107213099	pmax_117327034	pmoa_120507126	pmua_114599855	pmum_103340153	pmur_107300201		pon_100432106	pop_7480150	pov_109629358		ppad_109272556	pper_18771217		ppot_106105095	ppp_112279352	pps_100992859	ppyr_116179226	prap_110999117	pret_103465400		psoj_PHYSODRAFT_317995, psoj_PHYSODRAFT_536500	psom_113288712, psom_113288781	pspa_121307864, pspa_121319395	psq_PUNSTDRAFT_147038			pteh_111548144	ptep_107438981	ptg_102959719	pti_PHATRDRAFT_14552, pti_PHATRDRAFT_18877, pti_PHATRDRAFT_26780	ptm_GSPATT00013983001	ptr_746993	pvir_120644792, pvir_120685868	pvm_113828205, pvm_113829299	pvt_110088947	pvu_PHAVU_002G167500g		pvy_116118948	pxb_103937827	pxu_106125596	pxy_105384970, pxy_105395238, pxy_105395372		qlo_115950172, qlo_115964152	qsu_112000850	ray_107519497	rbb_108536995	rcn_112183702	rcu_8279119	rmd_113548151	rmp_119174697	rno_252827	rro_104660285	rsan_119396517	rsz_108843002	rtp_109919751	sacu_s0053.g014167, sacu_s0144.g022954	salp_111969833	sanh_107669015		sasa_100195524	sbi_8062684	sbq_101028954	scan_103818656		sclv_120340989		sdm_118192672, sdm_118199683	sdu_111221526	sfm_108923441	sgh_107557894, sgh_107560429	shon_118985379	shr_100933100		shx_MS3_0015303	sind_105165860	sita_101776720	sko_100367323		slal_111652931, slal_111668649		sluc_116036964	sly_101245311	smin_v1.2.000633.t1	smm_Smp_147410, smm_Smp_192180	smo_SELMODRAFT_180500, smo_SELMODRAFT_235679		soc_105195405	soe_110798904	sot_102597794		spar_SPRG_11284	spen_107011384	spis_111319823		spu_577921	sre_PTSG_00650	srx_107718696, srx_107745326	ssc_100153041									tca_662312	tcc_18610844		tdc_119285747, tdc_119295957		tet_TTHERM_00421040	tfn_117068654			tgu_100232484	thj_104807475					tmu_101360290	tng_GSTEN00014101G001	tnl_113503903	tod_119234090			tps_THAPSDRAFT_263872, tps_THAPSDRAFT_41246, tps_THAPSDRAFT_42821					tru_101063907	tsp_Tsp_12051	tsr_106556698	tst_117885921		tup_102481350	tut_107370004				twl_119997035	uah_113258492		umr_103674321			var_108334811	vcn_VOLCADRAFT_127348, vcn_VOLCADRAFT_57473		vde_111243747	vem_105558467, vem_105558859, vem_105566515	vja_111268626	vlg_121478364		vra_106776669	vri_117912321	vun_114173900	vvi_100266017	vvp_112928247			xco_114135744	xgl_120807533	xhe_116710321, xhe_116710904	xla_779412	xma_102217064	xtr_549946		zce_119840278	zju_107424556	zma_100381343, zma_103648137		zne_110835953			zvi_118089317
OG0004358					0005_jgi|Galph1|1365|GphlegSOOS_G6104.1	0006_XP_005706062.1				0010_Bobra.0144s0082.1.p	0012_Cz03g32140.t1	0013_jgi_Coc_C169_1_52111_estExt_fgenesh1_pm.C_10078	0014_Dusal.0018s00018.1.p, 0014_Dusal.0018s00018.2.p		0020_GAQ86534.1		0022_SM000168S02602, 0022_SM000797S22515, 0022_SM001006S09150	0023_ME000420S07054	0024_AagrBONN_evm.model.Sc2ySwM_344.2039.1, 0024_AagrBONN_evm.model.Sc2ySwM_344.2039.2, 0024_AagrBONN_evm.model.Sc2ySwM_344.2039.3, 0024_AagrBONN_evm.model.Sc2ySwM_344.2039.4	0025_Apun_evm.model.utg000185l.207.1	0026_CepurGG1.10G099900.1.p, 0026_CepurGG1.7G183000.1.p	0027_Mp8g13210.1, 0027_Mp8g13210.2	0029_Sphfalx0128s0006.1.p	0030_Sphmag01G029800.1.p	0035_Thupl.29379945s0011.1.p	0036_PGL00020224	0037_PAB00024371, 0037_PAB00035603	0038_PSI00005205, 0038_PSI00016971	0039_PPI00039539, 0039_PPI00041384, 0039_PPI00068968	0040_PSY00011750		0042_PME00095407, 0042_PME00095409, 0042_PME00142539	0043_GMO00005331	0044_TBA00007218	0045_CMI00026338	0046_GBI00008393, 0046_GBI00008394		Zyci1559_14133|UTEX1559_07373.1	Zyci1560_14657|UTEX1560_08503.1		Zyci6981b_18905|Zci1a_44945.1	aaf_AURANDRAFT_69180	aag_5572724	aalb_109400083, aalb_109621546, aalb_115253921	aalt_CC77DRAFT_1037637	aam_106485238	aara_120900625	abe_ARB_01231	abp_AGABI1DRAFT103644	abv_AGABI2DRAFT198328	acan_ACA1_376220	acep_105620498	acer_108002274	acoz_120952850	acs_100562552	act_ACLA_028120		acyg_106041269	adf_107356827	adl_AURDEDRAFT_109798	adu_107481894, adu_107488882	aec_105143965	afm_AFUA_1G06460	afv_AFLA_012561	aga_AgaP_AGAP002305	agb_108906177		ags_114127130, ags_114127139	ahf_112734251, ahf_112750056, ahf_112792085, ahf_112801068	aip_107631762, aip_107643399	aje_HCAG_05496	ajm_119041741	aju_106969598	alim_106518916	alsp_Aspi01Gene50056	aly_9319180	ame_408527	amex_103039400	amil_114950212, amil_114961924	amj_102566118	aml_100465197	ang_ANI_1_1410164	ani_AN4244.2	aoce_111564755	aof_109822391, aof_109832950	aor_AO090001000448	api_100162088, api_100169098	apla_101804917	aplc_110978969	apln_108741305	aprc_113856092	apro_F751_6594	aqu_100632801	arut_117429402, arut_117966002	asn_106722922	atd_109608070	aten_116305358	ath_AT3G18165	atr_18425226	ats_109766928	azfi_s0003.g007893	bacu_103005674	bany_112048825			bbub_102401430	bcom_BAUCODRAFT_276941	bdi_100836755		bfo_118430479	bfu_BCIN_04g01620	bgh_BDBG_02515		bhj_120082466	bim_100743349	biu_109555894, biu_109563123	bman_114243680		bmor_101741443	bmy_BM_BM5731	bna_106347198, bna_106389046, bna_106425157, bna_106436118, bna_106436241		boe_106292196, boe_106292856, boe_106341723	bom_102268189	bor_COCMIDRAFT_38090	bpec_110158076	bpg_Bathy02g04660	brp_103838786, brp_103869601	bsc_COCSADRAFT_32801	bta_507944	btab_109034199	bter_100650176	bvg_104893690	bze_COCCADRAFT_88725	cabi_116816935		cam_101493280, cam_101508673	cann_107861909	caty_105596349	caua_113074130, caua_113106982		cbr_CBG17487	ccae_111945467	ccaj_109799357	ccal_108630562	ccan_109684066, ccan_109696064	ccar_109084725, ccar_109087145, ccar_109107126	ccav_112503788	cci_CC1G_04420		ccw_104692555	cdk_105085949		cel_CELE_T12A2.7	ceri_07G040900.1.p, ceri_07G040900.2.p	cfa_475805	cfj_CFIO01_05520	cfo_105249960	cfr_102508334, cfr_102520090	cge_100758667	cgi_CGB_F2480C	cgig_122405498		chat_Chrsp187S08760		chx_102189812	cic_CICLE_v10009263mg	cim_CIMG_03980	cin_100182504	cit_102608089	cjc_100414058	cjo_107324814	clec_106666233			clv_102098913	cmax_111495390		cmk_103189726	cmo_103500959	cmos_111431514, cmos_111457311	cmt_CCM_06599	cmy_102938251	cnb_CNBF1860	cne_CNF02850		cpap_110823422	cpep_111782465	cpic_101948310	cpii_120430496	cpoo_109317852	cput_CONPUDRAFT_161176		cpw_CPC735_003950	cqi_110694284, cqi_110702978	cqu_CpipJ_CPIJ003889	crb_17891117	cre_CHLRE_17g697350v5	crg_105321821	csab_103224172	csat_104746181, csat_104757406, csat_104765672, csat_104783106	cscu_111640662	csec_111866690	csem_103384908	csin_114274726	csl_COCSUDRAFT_52111	csol_105363828	csv_101218284		cthr_CTHT_0052340		ctul_119792059	cud_121517611	cvg_107092890	cvr_CHLNCDRAFT_35582	dan_6498936	daz_108611184	dci_103511436	dcr_108211177	dct_110104520	ddi_DDB_G0282763	der_6554182	dfa_DFA_08701	dgr_Dgri_GH19168	dgt_114518521		dhe_111603301	dle_111179997	dme_Dmel_CG4980	dmn_108155095	dmo_Dmoj_GI23273	dnv_108659467	dnx_107162093		dpa_109543614	dpe_6588491	dpl_KGM_202849	dpo_Dpse_GA18571	dpp_DICPUDRAFT_86122	dpte_113793979		dqu_106748021	dre_493614	dro_112313997	dse_6621514	dsi_Dsimw501_GD18049	dsq_DICSQDRAFT_46986	dsr_110188400	dsv_119434660, dsv_119445115	dvi_6633010	dwi_6647717	dya_Dyak_GE10530	dzi_111278882	eaf_111702831	eai_106828544, eai_106835676	ecb_100065284	ecra_117947557			eee_113577378	egl_EGR_04082	egr_104422015	egt_105970197	egu_105061343				ehx_EMIHUDRAFT_233271			eju_114208020	ela_UCREL1_6984	elk_111143140	els_105026944	ely_117258943	epa_110241797	epz_103552677			etl_114064401	eus_EUTSA_v10021375mg	fab_101818812	fca_101097382	fcd_110849349	fch_106631673		fex_115239004	fgr_FGSG_09907	fme_FOMMEDRAFT_133613	fox_FOXG_05518	fpg_101915077	fpu_FPSE_03085	fve_101313985	fvr_FVEG_02621	gab_108483919	gae_121391431	gat_120829501	gfr_102039443	gga_419884	ggn_109295325	ggo_101146212	ghi_107902058, ghi_107962288	gja_107125840		glz_GLAREA_10170	gmx_100777152, gmx_100783349	gra_105773661	gsj_114413709, gsj_114421258	gsl_Gasu_29850	gtr_GLOTRDRAFT_69025	gtt_GUITHDRAFT_111379	hai_109391574	hame_121879888	han_110930841	haw_110381904	hbr_110642021	hcq_109517769	hgl_101718582	hhv_120243080		hmg_101235723	hro_HELRODRAFT_186289	hsa_10286	hst_105190667	ini_109176173	ipu_100529049	isc_IscW_ISCW006520	itr_115995961, itr_116003141	jcu_105634324	jre_109019629			kmr_108233162		lak_106156380	lang_109330451, lang_109341247	lav_100658485	lbc_LACBIDRAFT_301771		lcf_108882614	lcm_102359923	lco_104919505	lcq_111675480			lgi_LOTGIDRAFT_225373	lhu_105679776		lja_Lj2g3v0690360.1, lja_Lj4g3v3114340.1			loa_LOAG_03952	loc_102691529		lsr_110473074	lsv_111918459		lve_103068529, lve_103086613, lve_103089801	maj_MAA_04425	malb_109967217		mbe_MBM_05063	mbr_MONBRDRAFT_33609	mcal_110291016	mcc_695503	mcf_101865363	mcha_111009059	mcoc_116093532	mde_101898715	mdl_103570275	mdm_103415364, mdm_103428322	mdo_100030739	mesc_110599988	mgen_117228208	mgl_MGL_3163	mgp_104914534	mgr_MGG_07336	ming_122073439, ming_122078947	mis_MICPUN_56308	mjv_108398050		mlx_118000499	mmf_118637294	mmu_68183	mmur_105878714	mmyo_118673224	mna_107545349	mng_MNEG_0137	mnt_21400408	mpah_110320300	mpha_105832809	mpp_MICPUCDRAFT_6657		mpuf_101680538	mrr_Moror_218	mrt_MRET_2132	msam_119906122	msex_115450816	msym_MSY001_2830		mtr_MTR_8g106740	mun_110558450	mus_103979470	myb_102248987	myd_102760243	myi_110463988	mze_101476998, mze_112430101	nai_NECAME_15280	nau_109219796, nau_109224091	ncc_104952036, ncc_104956731		ncol_116259972	ncr_NCU01167			nfi_NFIA_018240	nfu_107391310		ngi_103734934		nhe_NECHADRAFT_80338	nle_100589964	nlu_111062271	nmea_116431654	nmel_110388140	nni_104010330	nnu_104604144	npa_UCRNP2_2642	npr_108797809	nsy_104238709	nta_107763847, nta_107784675, nta_107827641	nte_NEUTE1DRAFT120025	nto_104091754, nto_104103478	nve_5511135, nve_5511286	nvi_100118582	nvl_108561068, nvl_108561528, nvl_108561782	oaa_100074712	oas_101109325, oas_101119287	oau_116311223	obb_114874437	obi_106878732	obo_105278025	obr_102721694	ocu_100345435	oda_120856046, oda_120882350	oeu_111402188	ola_101170757	olu_OSTLU_16047	oml_112158644	omy_110492257, omy_110532350	onl_100705769	oor_101273990	oro_101364794	osa_9272163	ota_OT_ostta07g01140	otu_111424731	otw_112216075, otw_112222038, otw_112232588	ovi_T265_13431	padl_103923579	pale_102884857	palz_118050984	pan_PODANSg7980	panu_101023673	pavi_110747397	pbar_105428878		pbi_103065236	pbl_PAAG_07883	pbn_PADG_08197	pcad_102995112	pcan_112563212		pcf_106784778	pco_PHACADRAFT_247062	pcoc_116236894	pcs_Pc13g02550	pcw_110219162		pda_103695754, pda_120106926	pdam_113675037	pdp_PDIP_69350	pdul_117627795	pema_pm004918g0020, pema_pm004918g0030, pema_pm005981g0080, pema_pm005981g0090, pema_pm008115g0060, pema_pm008115g0070, pema_pm010284g0070	peq_110036206	peu_105108040				pfj_MYCFIDRAFT_80654	pflv_114558919	pfp_PFL1_03528	pfy_PFICI_07115	pgc_109858853	pgr_PGTG_00129		pgut_117663791	phai_112892307	phi_102109736	phu_Phum_PHUM359200	phyp_113534954		pif_PITG_09873	pki_111853888			plep_121946931	pleu_114698584	plj_VFPFJ_09478	pmac_106719482	pmaj_107214726	pmax_117314718	pmoa_120497645	pmua_114599393	pmum_103338727	pmur_107284048	pno_SNOG_01720	pon_100172547	pop_7462473	pov_109630497		ppad_109272100	pper_18776876		ppot_106111545	ppp_112286407	pps_100972060	ppyr_116171167, ppyr_116171363	prap_110994361	pret_103467076	psco_LY89DRAFT_647590	psoj_PHYSODRAFT_557723	psom_113281439, psom_113362742	pspa_121300369, pspa_121300376	psq_PUNSTDRAFT_94781	pss_102455305	pte_PTT_13175	pteh_111549588	ptep_107440573, ptep_107444825	ptg_102954217		ptm_GSPATT00034185001, ptm_GSPATT00036931001	ptr_457143	pvir_120672972, pvir_120706445	pvm_113823360	pvt_110072326	pvu_PHAVU_002G327300g		pvy_116140491, pvy_116140521	pxb_103939429, pxb_103950597	pxu_106124499	pxy_105393496		qlo_115965754	qsu_112008110, qsu_112030776	ray_107499852	rbb_108528117	rcn_112180051	rcu_8260097	rmd_113553526, rmd_113558693	rmp_119181359	rno_295334	rro_104669082	rsan_119389558	rsz_108807058, rsz_108857699	rtp_109938691, rtp_109938692	sacu_s0105.g020202	salp_111966510, salp_111977147	sanh_107664982, sanh_107674303	sapo_SAPIO_CDS10649	sasa_100196191, sasa_106572027	sbi_8074502	sbq_101034025	scan_103822402		sclv_120340187	scm_SCHCODRAFT_72875	sdm_118203406	sdu_111227620	sfm_108928155	sgh_107566810, sgh_107570976, sgh_107599018	shon_118981971	shr_100925711, shr_116423576	shs_STEHIDRAFT_144095	shx_MS3_0019542	sind_105158023	sita_101774483	sko_102807552	sla_SERLADRAFT_454699	slal_111650007		sluc_116040800	sly_101253172	smin_v1.2.031532.t1	smm_Smp_054600	smo_SELMODRAFT_129290, smo_SELMODRAFT_183070	smp_SMAC_03234	soc_105208179	soe_110797176	sot_102605698		spar_SPRG_06610		spis_111328607		spu_576181	sre_PTSG_09200	srx_107725297, srx_107734517	ssc_100154006	ssck_SPSK_05541	ssl_SS1G_10537	tad_TRIADDRAFT_50080		tasa_A1Q1_04638				tca_659955	tcc_18595237		tdc_119267921, tdc_119275792		tet_TTHERM_00494810	tfn_117074344			tgu_100190514	thj_104820370	tmf_PMAA_026000	tml_GSTUM_00007367001	tmn_UCRPA7_318	tms_TREMEDRAFT_69942	tmu_101345468	tng_GSTEN00009993G001	tnl_113497179	tod_119235358, tod_119236373					tre_TRIREDRAFT_57923	trg_TRUGW13939_03301	trr_M419DRAFT_35656	tru_101072905	tsp_Tsp_11515	tsr_106539298	tst_117875719	ttt_THITE_2106561	tup_102494357	tut_107366472		tve_TRV_01276	tvs_TRAVEDRAFT_25927	twl_119986647, twl_120016602	uah_113244396	uma_UMAG_01682	umr_103669425	ure_UREG_01980		var_108332454	vcn_VOLCADRAFT_104101		vde_111250048	vem_105565535	vja_111273188	vlg_121491035		vra_106763637	vri_117905056	vun_114176130	vvi_100254130	vvp_112916764	wic_J056_001719	wse_WALSEDRAFT_60045	xco_114142487	xgl_120803359	xhe_116724426	xla_496329	xma_102237963	xtr_394520	yli_YALI0C16005g	zce_119834299	zju_107418703	zma_100284614		zne_110841385		ztr_MYCGRDRAFT_83408	zvi_118089296
OG0004359								0008_KAA8497149.1																																			aag_5565906	aalb_109429892		aam_106484756, aam_106492265, aam_106494008	aara_120899885				acan_ACA1_129670, acan_ACA1_296540, acan_ACA1_326770	acep_105623516	acer_107994045	acoz_120954660	acs_100554940, acs_100556934		acun_113479986, acun_113487748	acyg_106037404, acyg_106044450	adf_107330766, adf_107330767, adf_107332492, adf_107333540	adl_AURDEDRAFT_110107		aec_105148087			aga_AgaP_AGAP007877	agb_108916034		ags_114125286				ajm_119043632, ajm_119058108	aju_106967446, aju_106986357	alim_106515103, alim_106519847, alim_106529268, alim_106529634, alim_106535237			ame_411626	amex_103021801, amex_103036596, amex_103045992	amil_114953697	amj_102560150, amj_102574657	aml_100467664, aml_100479753			aoce_111564157, aoce_111566321, aoce_111580786, aoce_111582106			api_100160425	apla_101802568, apla_101805138	aplc_110980969	apln_108739724			aqu_100639409	arut_117405885, arut_117407020, arut_117412301, arut_117963543	asn_102369101, asn_102379973	atd_109605463, atd_109607925	aten_116303476					bacu_103004684, bacu_103012611	bany_112049390			bbub_102397912, bbub_102413358				bfo_118427191			bgt_106055604		bim_112211999	biu_109555167, biu_109567016	bman_114252928		bmor_101745236	bmy_BM_BM5006				bom_102269505, bom_102283334		bpec_110158856, bpec_110166007, bpec_110170562				bta_524352, bta_533823	btab_109030666, btab_109039593	bter_100642627			cabi_116816044, cabi_116820589				caty_105584922, caty_105592682	caua_113053383, caua_113057971, caua_113064945, caua_113098181, caua_113108548, caua_113108792, caua_113113968		cbr_CBG07380	ccae_111922724, ccae_111928530		ccal_108623745	ccan_109681518, ccan_109681521, ccan_109681726, ccan_109687657	ccar_109049089, ccar_109049091, ccar_109054255, ccar_109055089, ccar_109055099, ccar_109076867, ccar_109088158, ccar_109096355, ccar_109096792				ccw_104686122, ccw_104691325	cdk_105101646, cdk_105103934		cel_CELE_K11E4.4		cfa_485552, cfa_610290		cfo_105250666	cfr_102518885, cfr_102520434	cge_100762795, cge_100766623		cgig_122405075				chx_102172607, chx_102173015			cin_100181029		cjc_100390616, cjc_100402642	cjo_107307948, cjo_107312695	clec_106667936			clv_102086829, clv_102087535			cmk_103177547, cmk_103178151				cmy_102940533, cmy_102945357						cpic_101932014, cpic_101935470	cpii_120426283	cpoo_109306307, cpoo_109311014					cqu_CpipJ_CPIJ001482			crg_105343549	csab_103214806, csab_103232641		cscu_111639641	csec_111873212	csem_103390776, csem_103391717			csol_105360562					ctul_119786277, ctul_119794723, ctul_119796433	cud_121506394, cud_121516047, cud_121522685	cvg_107089275, cvg_107092237, cvg_107100440		dan_6497358	daz_108611432	dci_103505328, dci_113465823				der_6549038		dgr_Dgri_GH10131	dgt_114524685		dhe_111599046	dle_111164588, dle_111176374	dme_Dmel_CG10043	dmn_108162430	dmo_Dmoj_GI22172	dnv_108649466	dnx_107164285		dpa_109544731	dpe_6596616	dpl_KGM_206544	dpo_Dpse_GA10030		dpte_113797700	dpx_DAPPUDRAFT_192770	dqu_106752128	dre_494081, dre_553493, dre_558288	dro_112307291, dro_112321554	dse_6618127	dsi_Dsimw501_GD24253		dsr_110182700	dsv_119441992	dvi_6628933	dwi_6643737	dya_Dyak_GE13305		eaf_111707815	eai_106825787, eai_106838212, eai_106839871	ecb_100056622, ecb_100066489	ecra_117939443, ecra_117951823, ecra_117952465		edi_EDI_343870	eee_113580354, eee_113583053, eee_113588662	egl_EGR_04884				egz_104130257, egz_104132452			ehx_EMIHUDRAFT_50064, ehx_EMIHUDRAFT_50082		eiv_EIN_162250	eju_114196593, eju_114201453		elk_111139338, elk_111146897	els_105016618, els_105019830, els_105028610	ely_117250190, ely_117251174, ely_117255936, ely_117260964	epa_110241084	epz_103540819, epz_103541554, epz_103565740			etl_114059827, etl_114065670		fab_101808339, fab_101815754	fca_101090075, fca_101099030	fcd_110846217	fch_102059226, fch_102059867		fex_115238081				fpg_101910918, fpg_101910961					gae_121373069	gat_120816896, gat_120822819, gat_120833581	gfr_102032220, gfr_102035218	gga_418761, gga_422247	ggn_109300609, ggn_109302664	ggo_101126018, ggo_101152069		gja_107118933, gja_107121175								gtt_GUITHDRAFT_107219, gtt_GUITHDRAFT_84878	hai_109383937, hai_109396173	hame_121871398		haw_110380351		hcq_109508845, hcq_109511922, hcq_109520932, hcq_109530651	hgl_101700245, hgl_101713994	hhv_120220130, hhv_120228351		hmg_101238539	hro_HELRODRAFT_183781, hro_HELRODRAFT_91958	hsa_8874, hsa_9459	hst_105187946		ipu_108258963, ipu_108266998, ipu_108268941	isc_IscW_ISCW004999, isc_IscW_ISCW005000						kmr_108231421, kmr_108232479, kmr_108244166		lak_106157195, lak_106172019		lav_100655656, lav_100658524			lcf_108872555, lcf_108892921, lcf_108900991	lcm_102347176, lcm_102348209, lcm_102355983	lco_104917991, lco_104929115, lco_104929427	lcq_111686617			lgi_LOTGIDRAFT_130072	lhu_105679403					loa_LOAG_02156, loa_LOAG_18323, loa_LOAG_18324	loc_102693427, loc_102698447		lsr_110476872, lsr_110478757			lve_103069913, lve_103085980		malb_109954241, malb_109956864, malb_109960551, malb_109965379				mcal_110286540, mcal_110300086	mcc_693976, mcc_695530	mcf_102137950, mcf_102138998		mcoc_116068912, mcoc_116084834	mde_101891553, mde_101894730, mde_101895450	mdl_103568637		mdo_100010264, mdo_100017126		mgen_117221758		mgp_100538686, mgp_100547020				mjv_108390736, mjv_108410087		mlx_118009226, mlx_118013389	mmf_118622847, mmf_118635250	mmu_54126, mmu_73341	mmur_105864214, mmur_105866772	mmyo_118652097, mmyo_118653939	mna_107530390, mna_107539942			mpah_110313556, mpah_110336782	mpha_105839888		mpr_MPER_04779	mpuf_101674382, mpuf_101680665	mrr_Moror_9622		msam_119888529, msam_119902979, msam_119904299	msex_115446019				mun_110548882, mun_110561792		myb_102239994, myb_102256281	myd_102762553, myd_102769540	myi_110467281	mze_101465658, mze_101467349, mze_101469833	nai_NECAME_01175		ncc_104941725, ncc_104946481, ncc_104946951, ncc_104946952, ncc_104952326, ncc_104952347, ncc_104958009							nfu_107378823, nfu_107380905, nfu_107389779		ngi_103740148, ngi_103746275, ngi_103751674			nle_100595322, nle_100607371	nlu_111044051, nlu_120350293	nmea_116429864	nmel_110403378, nmel_110407586	nni_104012561, nni_104012870			npr_108785875, npr_108787451					nve_5507065	nvi_100678140	nvl_108565852	oaa_100083576, oaa_100084578	oas_101104043, oas_101116845, oas_114116678	oau_116316073, oau_116317573, oau_116327892	obb_114873664	obi_106874470, obi_106881097, obi_106883312	obo_105277720		ocu_100358647, ocu_103346536, ocu_103346864, ocu_103347557, ocu_103347570	oda_120882296, oda_120883376		ola_101156802, ola_101166510, ola_101166805		oml_112138373, oml_112153302, oml_112154923	omy_110488746, omy_110495686, omy_110501304, omy_110504441, omy_110520531, omy_110527354	onl_100695420, onl_100696931, onl_100704152	oor_101274451, oor_101278653	oro_101377050, oro_101382263			otu_111427702	otw_112220870, otw_112225371, otw_112235385, otw_112237974, otw_112241330	ovi_T265_10300	padl_103915647, padl_103923374	pale_102885217, pale_102885573			panu_101010736, panu_101018054		pbar_105431314		pbi_103061511, pbi_103063729			pcad_102974344, pcad_102979132, pcad_114485248	pcan_112555924		pcf_106786777		pcoc_116229646, pcoc_116242803		pcw_110193380, pcw_110197717			pdam_113674296										pflv_114550925, pflv_114562618, pflv_114563835			pgc_109859642			pgut_117666236, pgut_117679573		phi_102107901, phi_102114638	phu_Phum_PHUM148130, phu_Phum_PHUM148240	phyp_113524537, phyp_113528730, phyp_113537527			pki_111835031, pki_111843678, pki_111853238, pki_111860548		pkz_C5L36_0A12400	plep_121947735, plep_121948684, plep_121962838	pleu_114701258, pleu_114707232		pmac_106710665	pmaj_107203828, pmaj_107204871	pmax_117342837	pmoa_120504527, pmoa_120508703	pmua_114588917, pmua_114596464		pmur_107283850, pmur_107303263		pon_100434767, pon_100447361		pov_109625023, pov_109637983, pov_109640066, pov_109640076	ppa_PAS_chr3_0498	ppad_109250462, ppad_109264057		ppl_POSPLDRAFT_28661, ppl_POSPLDRAFT_95782	ppot_106099718		pps_100974851, pps_100981749	ppyr_116170394, ppyr_116172389	prap_110997278	pret_103471588, pret_103476917, pret_103479804, pret_108165628				pspa_121295576, pspa_121312270, pspa_121312271, pspa_121318866, pspa_121320815, pspa_121327884		pss_102446571, pss_102455468, pss_102461283		pteh_111531587, pteh_111546328	ptep_107447033	ptg_102952488, ptg_102969652			ptr_452673, ptr_473803		pvm_113814538, pvm_113820198	pvt_110079344, pvt_110088177					pxu_106127437	pxy_105386151				ray_107501389, ray_107511123	rbb_108519799, rbb_108527072, rbb_108536649, rbb_108542672			rmd_113555938	rmp_119159698	rno_114559, rno_363509	rro_104679231, rro_104682443	rsan_119376757, rsan_119386011		rtp_109917827, rtp_109920541, rtp_109921814, rtp_109935822		salp_111965657, salp_111967431, salp_112072993, salp_112076338	sanh_107658096, sanh_107658259, sanh_107661375, sanh_107668898, sanh_107676887, sanh_107692139		sasa_106574625, sasa_106574627, sasa_106582025, sasa_106586731, sasa_106586735, sasa_106595682, sasa_106596704, sasa_106604746, sasa_106611722		sbq_101047886, sbq_101050714	scan_103812404, scan_103816464		sclv_120339320		sdm_118181365	sdu_111218270, sdu_111232359, sdu_111239915	sfm_108920585, sfm_108922950, sfm_108928985, sfm_108933214	sgh_107561289, sgh_107567796, sgh_107569023, sgh_107597388, sgh_107601091, sgh_107603036	shon_118981567, shon_118998088	shr_100919550, shr_100922556		shx_MS3_0019999			sko_100371010		slal_111654345, slal_111665334, slal_111666346		sluc_116044718, sluc_116045974, sluc_116052313			smm_Smp_173060			soc_105199826, soc_105206011						spis_111336194		spu_578870	sre_PTSG_02542, sre_PTSG_05517	srx_107712280, srx_107718510, srx_107718920, srx_107724494, srx_107744508, srx_107746262	ssc_100516509, ssc_100622228			tad_TRIADDRAFT_55213						tca_100141928					tet_TTHERM_00688380	tfn_117063497, tfn_117078171			tgu_100228811, tgu_100230434						tmu_101341934, tmu_101354095	tng_GSTEN00025933G001, tng_GSTEN00027119G001, tng_GSTEN00027120G001, tng_GSTEN00031269G001, tng_GSTEN00037590G001	tnl_113501504	tod_119246443, tod_119259716								tru_101064301, tru_101066462, tru_101068252	tsp_Tsp_04011, tsp_Tsp_04012	tsr_106544185	tst_117870794, tst_117882703		tup_102488196, tup_102502024	tut_107362677					uah_113241872, uah_113248529		umr_103657535, umr_103672855						vde_111242821	vem_105560607	vja_111258728	vlg_121477147, vlg_121482920						vvp_112911348, vvp_112927460		wse_WALSEDRAFT_10046	xco_114137678, xco_114139003, xco_114148508	xgl_120785089, xgl_120798149, xgl_120801470	xhe_116714043, xhe_116715779, xhe_116723114	xla_108698497, xla_108700183, xla_108708458, xla_444424	xma_102219379, xma_102224311, xma_102234903	xtr_100145259, xtr_100489192		zce_119829370, zce_119839498				zne_110830404			zvi_118078802, zvi_118083813, zvi_118084660
OG0004360										0010_Bobra.43_2s0122.1.p	0012_Cz04g11030.t1	0013_jgi_Coc_C169_1_42240_fgenesh1_pg.9_#_26			0020_GAQ80833.1, 0020_GAQ90240.1														0039_PPI00041540			0042_PME00133072						Zyci1559_9927|UTEX1559_04131.1		Zyci6981a_11992|Zci_03630.1			aag_5576264	aalb_109409592, aalb_109430498		aam_106499687	aara_120903834				acan_ACA1_041920, acan_ACA1_041940, acan_ACA1_041950	acep_105619618	acer_107997036	acoz_120950753	acs_100552794		acun_113483166	acyg_106034063				aec_105147236			aga_AgaP_AGAP003295	agb_108917377		ags_114128000				ajm_119049659, ajm_119062891	aju_106973349, aju_106985618	alim_106510744, alim_106511353, alim_106511383, alim_106523070			ame_413489	amex_103028211, amex_103030372		amj_102569684, amj_102571694	aml_100470385, aml_100478733			aoce_111577917, aoce_111586961, aoce_111586964			api_100161890	apla_101792648	aplc_110976258, aplc_110976259, aplc_110976260, aplc_110976261, aplc_110976371, aplc_110976372	apln_108735066, apln_112905906				arut_117413336, arut_117413345, arut_117434200, arut_117962337	asn_102373654, asn_102378453	atd_109595018						bacu_103004369, bacu_103010260	bany_112053747, bany_112056545			bbub_102409788, bbub_102416363				bfo_118410922, bfo_118421592			bgt_106067745, bgt_106077106		bim_100742638	biu_109556135, biu_109561533			bmor_101746575	bmy_BM_BM17981, bmy_BM_BM17983, bmy_BM_BM3246, bmy_BM_BM4822				bom_102267450, bom_102274104		bpec_110153540, bpec_110153960, bpec_110156378, bpec_110160086, bpec_110160090, bpec_110162742				bta_282218, bta_525117	btab_109039880	bter_100651072			cabi_116830802, cabi_116834013, cabi_116835759				caty_105593566, caty_105601540	caua_113069363, caua_113115741		cbr_CBG10104, cbr_CBG16650	ccae_111932858		ccal_108625258	ccan_109681258, ccan_109688704	ccar_109069564, ccar_109080157, ccar_109098316, ccar_109098319				ccw_104695301	cdk_105095039, cdk_105100754		cel_CELE_C07B5.5, cel_CELE_F09G8.2, cel_CELE_K04H4.6		cfa_476697, cfa_479973		cfo_105249606	cfr_102504882, cfr_102515557	cge_100763100, cge_100767962		cgig_122398165				chx_102180029, chx_102191199					cjc_100388793, cjc_100409153	cjo_107317541	clec_106662821			clv_102094785			cmk_103173520, cmk_103174707				cmy_102937104, cmy_102943737						cpic_101933598, cpic_101936999	cpii_120417540	cpoo_109307345					cqu_CpipJ_CPIJ015966, cqu_CpipJ_CPIJ019199			crg_105317924, crg_105327350, crg_105335715, crg_105335718, crg_105335719, crg_105335720, crg_105335748, crg_105339863, crg_105339870, crg_109617072	csab_103224537, csab_103234370		cscu_111614735	csec_111864727	csem_103388950, csem_103392263		csl_COCSUDRAFT_42240, csl_COCSUDRAFT_83487	csol_105368581					ctul_119774460, ctul_119774592, ctul_119774623, ctul_119774760	cud_121512606, cud_121512607, cud_121514251, cud_121524687, cud_121525068	cvg_107083543, cvg_107087202, cvg_107087203, cvg_107101268	cvr_CHLNCDRAFT_52184, cvr_CHLNCDRAFT_52186	dan_6499544	daz_108621276	dci_103519976			ddi_DDB_G0290577	der_6552004	dfa_DFA_07386	dgr_Dgri_GH15034	dgt_114528359		dhe_111601331	dle_111166547, dle_111178376	dme_Dmel_CG7780	dmn_108154950	dmo_Dmoj_GI23709	dnv_115563651	dnx_107173444		dpa_109534955, dpa_109542049	dpe_6594082	dpl_KGM_206636	dpo_Dpse_GA20583	dpp_DICPUDRAFT_157792	dpte_113799111	dpx_DAPPUDRAFT_39768	dqu_106745292	dre_100000399, dre_562996	dro_112301522, dro_112309366	dse_6616669	dsi_Dsimw501_GD19194		dsr_110191008	dsv_119436210, dsv_119452523, dsv_119452950, dsv_119452951, dsv_119455609, dsv_119458866, dsv_119459125	dvi_6629613	dwi_6647557	dya_Dyak_GE25505, dya_Dyak_GE29217		eaf_111708673	eai_106824010, eai_106844341	ecb_100064895, ecb_100147278	ecra_117945680, ecra_117950658, ecra_117950659, ecra_117958878			eee_113571916, eee_113581922	egl_EGR_00642				egz_104122907						eju_114197773, eju_114208504		elk_111143520, elk_111162495	els_105021861	ely_117253729, ely_117254052, ely_117254270, ely_117265802, ely_117269853		epz_103540639, epz_103557287			etl_114064917		fab_107603307	fca_101086631, fca_101097005	fcd_110853088, fcd_110861412	fch_102059822		fex_115235254				fpg_101917930					gae_121384809	gat_120810426, gat_120823963, gat_120823968	gfr_102040552	gga_424540	ggn_109286785	ggo_101138006, ggo_101145943		gja_107112001, gja_107117303									hai_109385434, hai_109394275	hame_121869640		haw_110380895		hcq_109512201, hcq_109522037	hgl_101716162, hgl_101719320	hhv_120241650, hhv_120245286		hmg_100214979	hro_HELRODRAFT_107427, hro_HELRODRAFT_65498	hsa_1777, hsa_58511	hst_105190511		ipu_108256294, ipu_108270716	isc_IscW_ISCW001878, isc_IscW_ISCW007322, isc_IscW_ISCW009895, isc_IscW_ISCW016235						kmr_108234321, kmr_108234386, kmr_108245565, kmr_108245566, kmr_108246009		lak_106154693, lak_106164643, lak_106179559		lav_100657160, lav_100668172			lcf_108875537, lcf_108875538, lcf_108875543, lcf_108875544, lcf_108875545, lcf_108881273, lcf_108881278, lcf_108892315, lcf_108892316, lcf_108899460	lcm_102358671, lcm_102363855	lco_104929585, lco_104931941, lco_104931942, lco_104931953	lcq_111691068			lgi_LOTGIDRAFT_193211, lgi_LOTGIDRAFT_206546	lhu_105668384					loa_LOAG_07904, loa_LOAG_13388	loc_102689536, loc_107076429, loc_107078406		lsr_110468792			lve_103068859, lve_103070741		malb_109958175, malb_109965583				mcal_110291255, mcal_110299623	mcc_710197, mcc_716802	mcf_102116438, mcf_102117817		mcoc_116069736, mcoc_116094385	mde_101890173	mdl_103570972		mdo_100012881, mdo_100027525		mgen_117220758		mgp_100548401				mjv_108386576, mjv_108399655		mlx_118005335, mlx_118020190	mmf_118616200, mmf_118626580	mmu_13423, mmu_56629	mmur_105861794, mmur_105885498	mmyo_118652577, mmyo_118677531	mna_107541541, mna_107543180	mng_MNEG_0988		mpah_110320532, mpah_110337216	mpha_105837554			mpuf_101678832, mpuf_101691763			msam_119897102, msam_119900631, msam_119900635, msam_119900636, msam_119905058, msam_119914862, msam_119918168	msex_115441803				mun_110540245, mun_110545826		myb_102242953, myb_102244884	myd_102751727, myd_102752051	myi_110448707, myi_110459364	mze_101475585, mze_101475875, mze_101479924, mze_101480914, mze_101487997, mze_106675235, mze_112435009	nai_NECAME_00142, nai_NECAME_06391, nai_NECAME_07169, nai_NECAME_10067, nai_NECAME_10068, nai_NECAME_10069		ncc_104941343, ncc_104941344, ncc_104964581							nfu_107379154, nfu_107392715, nfu_107392716		ngi_103728126, ngi_103751880			nle_100586795, nle_100599185	nlu_111048316	nmea_116432062	nmel_110402303	nni_104015463			npr_108791376, npr_108799819						nvi_100123791	nvl_108561966	oaa_100075769	oas_101105493, oas_101110100	oau_116315404, oau_116317947, oau_116317948, oau_116321270, oau_116333039, oau_116333078, oau_120441071	obb_114880714	obi_106880775	obo_105284110		ocu_100343632, ocu_100358625	oda_120856551, oda_120864042		ola_101162954, ola_101173852, ola_101174093		oml_112136612, oml_112150546, oml_112150737	omy_110487810, omy_110515290	onl_100694609, onl_100700034, onl_100700356, onl_100702159, onl_100710956, onl_102081222, onl_109202857	oor_101275963, oor_101280767, oor_105748883	oro_101365858, oro_101372958			otu_111423733	otw_112222995, otw_112229709	ovi_T265_13842	padl_103925148	pale_102878930, pale_102880783			panu_101004076, panu_101026845		pbar_105426743		pbi_103065325			pcad_102982017, pcad_102994956	pcan_112575747		pcf_106787764		pcoc_116233339		pcw_110210015, pcw_110214186													pflv_114556690, pflv_114561775, pflv_114562058, pflv_114570569, pflv_114570571, pflv_114570793, pflv_114570794, pflv_114570795, pflv_114570796, pflv_114570803			pgc_109858774			pgut_117675621		phi_102112417	phu_Phum_PHUM105720	phyp_113529157, phyp_113533098			pki_111838477, pki_111860507			plep_121945982, plep_121961968	pleu_114687631, pleu_114698267		pmac_106710810	pmaj_107208238	pmax_117317724	pmoa_120510817	pmua_114587682, pmua_114598813		pmur_107285126		pon_100171654, pon_100453264		pov_109625436, pov_109625553, pov_109640798		ppad_109246178, ppad_109254029			ppot_106104391		pps_100971929, pps_100983965	ppyr_116168823	prap_110996932	pret_103464155, pret_103464156, pret_103472818, pret_103477584				pspa_121304319, pspa_121330468		pss_102453737		pteh_111523870, pteh_111540345	ptep_107438332, ptep_107438333, ptep_107438334, ptep_107449075	ptg_102955307, ptg_102971388		ptm_GSPATT00000292001, ptm_GSPATT00005803001, ptm_GSPATT00005912001, ptm_GSPATT00007910001, ptm_GSPATT00010805001, ptm_GSPATT00014295001, ptm_GSPATT00014785001, ptm_PTMB.227	ptr_469369, ptr_747576		pvm_113829943	pvt_110078007, pvt_110079740					pxu_106121814	pxy_105385256, pxy_105392582, pxy_105392583, pxy_105397892				ray_107511586, ray_107519410	rbb_108527686, rbb_108544114			rmd_113551002	rmp_119164417, rmp_119167273, rmp_119167600, rmp_119167954, rmp_119179358, rmp_119179752, rmp_119179948, rmp_119185532	rno_171575, rno_59296	rro_104661085, rro_104677492	rsan_119371902, rsan_119373229, rsan_119393956, rsan_119399151, rsan_119400249, rsan_119400944, rsan_119402052, rsan_119402267, rsan_119403296		rtp_109916009, rtp_109916162		salp_111958815, salp_111965137	sanh_107658687, sanh_107665653, sanh_107666875, sanh_107669013		sasa_106581956, sasa_106605280		sbq_101044247, sbq_101046560	scan_103814925				sdm_118196847	sdu_111216346, sdu_111222576, sdu_111240356	sfm_108923499, sfm_108926763, sfm_114909123	sgh_107560423, sgh_107592150, sgh_107592517	shon_118984123, shon_118997367	shr_100917174, shr_100927318		shx_MS3_0017482			sko_102807747		slal_111655669, slal_111658493, slal_111658505		sluc_116035992, sluc_116036886, sluc_116036889, sluc_116055418, sluc_116055419, sluc_116057126, sluc_116057129, sluc_116064118, sluc_116064123, sluc_118492908, sluc_118492942, sluc_118493558			smm_Smp_008610			soc_105198320								spu_100891282, spu_755786		srx_107726682, srx_107742910, srx_107745346	ssc_100620625, ssc_397398									tca_103312693					tet_TTHERM_00028670, tet_TTHERM_00028680, tet_TTHERM_00028710, tet_TTHERM_00122420, tet_TTHERM_00495970	tfn_117076672, tfn_117092166			tgu_100231880						tmu_101342900, tmu_101344677	tng_GSTEN00006283G001, tng_GSTEN00022863G001	tnl_113496237	tod_119235498, tod_119241004								tru_101063161, tru_101063383, tru_101073292, tru_105419671	tsp_Tsp_00091, tsp_Tsp_05895, tsp_Tsp_09974	tsr_106543317	tst_117882029		tup_102489174, tup_102500832	tut_107359391, tut_107363107, tut_107370813, tut_107371558	tva_TVAG_010210, tva_TVAG_015570, tva_TVAG_157900				uah_113247207, uah_113254483		umr_103663110, umr_103682150						vde_111245378, vde_111251052, vde_111251749	vem_105564192	vja_111259793, vja_111266402, vja_111267697	vlg_121487811, vlg_121495935						vvp_112908182, vvp_112924413			xco_114141519, xco_114145165, xco_114150832, xco_114150833	xgl_120783568, xgl_120790333, xgl_120790334	xhe_116716974, xhe_116719922, xhe_116725607, xhe_116725608	xla_108715496, xla_446506	xma_102217928, xma_102220326, xma_102220591, xma_102225782	xtr_496759, xtr_733868		zce_119833067				zne_110836613			zvi_118088818, zvi_118097587
OG0004361										0010_Bobra.168_1s0058.1.p	0012_Cz10g04130.t1	0013_jgi_Coc_C169_1_64531_estExt_Genemark1.C_20266		0019_Mesvi1255S02279	0020_GAQ81483.1	0021_g48777.t1	0022_SM000016S01987, 0022_SM000137S00438, 0022_SM000242S08491	0023_ME000030S05178, 0023_ME000030S05180, 0023_ME1110891C05708	0024_AagrBONN_evm.model.Sc2ySwM_362.1567.1, 0024_AagrBONN_evm.model.Sc2ySwM_362.1567.2	0025_Apun_evm.model.utg000053l.59.1, 0025_Apun_evm.model.utg000053l.59.2, 0025_Apun_evm.model.utg000053l.59.3	0026_CepurGG1.7G052400.1.p, 0026_CepurGG1.7G052400.2.p	0027_Mp5g11790.1	0029_Sphfalx0090s0075.1.p	0030_Sphmag19G078500.1.p	0035_Thupl.29380805s0010.1.p, 0035_Thupl.29380805s0010.2.p, 0035_Thupl.29380805s0010.3.p	0036_PGL00025042, 0036_PGL00025356	0037_PAB00000761, 0037_PAB00017101, 0037_PAB00028690, 0037_PAB00032896, 0037_PAB00039276, 0037_PAB00052515		0039_PPI00008891, 0039_PPI00018974, 0039_PPI00025213, 0039_PPI00031994, 0039_PPI00032021, 0039_PPI00037072, 0039_PPI00068404, 0039_PPI00070768	0040_PSY00006297, 0040_PSY00015145, 0040_PSY00015146, 0040_PSY00023799	0041_PTA00000226, 0041_PTA00004117, 0041_PTA00046508, 0041_PTA00084118	0042_PME00001513, 0042_PME00010428, 0042_PME00010429, 0042_PME00012321, 0042_PME00012322, 0042_PME00012323, 0042_PME00012326, 0042_PME00023597, 0042_PME00027101, 0042_PME00027102, 0042_PME00054634, 0042_PME00054635, 0042_PME00054636, 0042_PME00054638, 0042_PME00058072, 0042_PME00058073	0043_GMO00001687, 0043_GMO00001688, 0043_GMO00001689, 0043_GMO00008927, 0043_GMO00008928, 0043_GMO00019020, 0043_GMO00025905	0044_TBA00004943, 0044_TBA00013803, 0044_TBA00014833, 0044_TBA00023103, 0044_TBA00026088	0045_CMI00001745	0046_GBI00008643	0143_tig00000076_g2431.t1	Zyci1559_13009|UTEX1559_08114.1	Zyci1560_13949|UTEX1560_06635.1, Zyci1560_13950|UTEX1560_06636.1, Zyci1560_13951|UTEX1560_06637.1	Zyci6981a_15389|Zci_06488.1	Zyci6981b_40031|Zci1a_07019.1					aam_106494750			abp_AGABI1DRAFT66322	abv_AGABI2DRAFT182608	acan_ACA1_288470	acep_105626814	acer_108002144		acs_100561743, acs_103279967		acun_113478946	acyg_106030736	adf_107333610, adf_107333613, adf_107333651, adf_107333653, adf_107333655	adl_AURDEDRAFT_109852, adl_AURDEDRAFT_165689	adu_107460382	aec_105153728						ags_114132047	ahf_112705877, ahf_112764697	aip_107605869, aip_107609298, aip_107620310		ajm_119053935	aju_106980351	alim_106520061	alsp_Aspi01Gene11665, alsp_Aspi01Gene11666	aly_9308177	ame_413118	amex_103033750	amil_114960592, amil_114975062, amil_114975127, amil_114975169	amj_102572466	aml_100466252			aoce_111569297, aoce_111576233, aoce_111582813, aoce_111586336, aoce_111586979, aoce_111588607	aof_109833360		api_100576054	apla_101795944	aplc_110987452		aprc_113863778		aqu_100635532, aqu_105313639, aqu_105314686	arut_117403003	asn_102385012		aten_116294614	ath_AT5G24350	atr_18421467	ats_109744194, ats_109777377	azfi_s0004.g008801	bacu_103019581	bany_112054224			bbub_102398627, bbub_112582116		bdi_100824731		bfo_118406652			bgt_106074902	bhj_120071184	bim_100745828	biu_109566371	bman_114244090		bmor_101744793		bna_106348264, bna_106414921		boe_106305737	bom_102286733		bpec_110172490	bpg_Bathy12g03190	brp_103874303		bta_521982	btab_109037484	bter_100652028	bvg_104904265		cabi_116824008		cam_101496119	cann_107863070, cann_107863071, cann_107863072, cann_107863073	caty_105578608	caua_113062977, caua_113078053		cbr_CBG08249	ccae_111926054	ccaj_109807357, ccaj_109812483	ccal_108622075	ccan_109689429, ccan_109689432	ccar_109044872, ccar_109044873, ccar_109054032, ccar_109054033, ccar_109074744, ccar_109097126, ccar_109099812, ccar_109103536, ccar_109113147, ccar_109113488, ccar_109113490	ccav_112508681	cci_CC1G_01724		ccw_104685430	cdk_105097171		cel_CELE_F20G4.1	ceri_31G017900.1.p, ceri_31G017900.2.p, ceri_31G017900.3.p, ceri_31G017900.4.p, ceri_31G017900.5.p, ceri_31G017900.6.p	cfa_482975		cfo_105256164	cfr_102524129	cge_100756926	cgi_CGB_L2470W	cgig_122399906		chat_Chrsp51S06512		chx_102186698	cic_CICLE_v100000061m, cic_CICLE_v100000062m		cin_100175396	cit_102607684, cit_102621020	cjc_100398296	cjo_107312215	clec_106664104			clv_102086230	cmax_111470491		cmk_103180962	cmo_103487258	cmos_111460242, cmos_111460253, cmos_111460309		cmy_102930028	cnb_CNBL2070	cne_CNH02080		cpap_110806831, cpap_110809256	cpep_111793933, cpep_111793950, cpep_111793979	cpic_101947402		cpoo_109312086	cput_CONPUDRAFT_115592			cqi_110705168, cqi_110718882		crb_17883932	cre_CHLRE_09g415400v5		csab_103220776	csat_104706747, csat_104736457, csat_104770828	cscu_111618282	csec_111874761, csec_111875224	csem_103381073	csin_114266188, csin_114299042	csl_COCSUDRAFT_64531	csol_105361665	csv_101209372				ctul_119777595	cud_121521502	cvg_107095881	cvr_CHLNCDRAFT_140752			dci_103509626, dci_103520544, dci_103520546, dci_113472058	dcr_108226297, dcr_108227318	dct_110093375	ddi_DDB_G0277997		dfa_DFA_12144		dgt_114533808			dle_111164484					dnx_107163988	dosa_Os12t0233600-01			dpl_KGM_202200		dpp_DICPUDRAFT_153539	dpte_113792636	dpx_DAPPUDRAFT_251607	dqu_106741042	dre_556592	dro_112297726					dsv_119442702				dzi_111280207	eaf_111701925	eai_106835597	ecb_100072177	ecra_117961132			eee_113588496, eee_113591412		egr_104442524	egt_105963338	egu_105032683	egz_104127175						eju_114205818		elk_111154100	els_105018025	ely_117270792	epa_110238483, epa_110246233	epz_103563110, epz_103564140			etl_114059489	eus_EUTSA_v10003502mg	fab_101822178	fca_101085115	fcd_110854355	fch_102046289		fex_115241059		fme_FOMMEDRAFT_167339		fpg_101923597		fve_101306190		gab_108455431, gab_108456787	gae_121379474	gat_120807860, gat_120807863, gat_120813875	gfr_102031999	gga_421947	ggn_109300170	ggo_101141578	ghi_107929552, ghi_107947205	gja_107112660			gmx_100805223, gmx_100818814	gra_105765426, gra_105797739	gsj_114410266, gsj_114415585		gtr_GLOTRDRAFT_68266	gtt_GUITHDRAFT_133944	hai_109390290	hame_121874821, hame_121875001	han_110936441	haw_110380769	hbr_110642008	hcq_109516753	hgl_101704688	hhv_120221052, hhv_120225136	hir_HETIRDRAFT_443185	hmg_100215633, hmg_101234395, hmg_101236132	hro_HELRODRAFT_174879	hsa_51594	hst_105181852	ini_109193938	ipu_100304839	isc_IscW_ISCW021373, isc_IscW_ISCW021374	itr_116000049	jcu_105629985, jcu_105635734	jre_108989589, jre_108989988			kmr_108242493		lak_106172547, lak_106174467, lak_106181753	lang_109328052	lav_100662001	lbc_LACBIDRAFT_320734		lcf_108896833	lcm_102348169	lco_104923572				lgi_LOTGIDRAFT_212786	lhu_105669322		lja_Lj0g3v0047429.1, lja_Lj0g3v0047429.2, lja_Lj0g3v0047429.3, lja_Lj1g3v1018970.1, lja_Lj1g3v1018990.1, lja_Lj1g3v1019010.1, lja_Lj1g3v1019020.1				loc_102684582		lsr_110467937	lsv_111920408		lve_103072738		malb_109973824			mbr_MONBRDRAFT_5066	mcal_110306810	mcc_698203	mcf_101865862	mcha_111011549	mcoc_116080179		mdl_103574157	mdm_103439915, mdm_103444155, mdm_114821686	mdo_100025685	mesc_110625637	mgen_117229242		mgp_100539750		ming_122071911	mis_MICPUN_99628	mjv_108385518, mjv_108389916, mjv_108404776, mjv_108407064, mjv_108409198	mlr_MELLADRAFT_116691	mlx_118007602	mmf_118630643	mmu_71169	mmur_105877700	mmyo_118669265	mna_107546371	mng_MNEG_0551, mng_MNEG_12095	mnt_21395079	mpah_110324403	mpha_105829600	mpp_MICPUCDRAFT_49175	mpr_MPER_08229	mpuf_101692872	mrr_Moror_893		msam_119908985	msex_115446602			mtr_MTR_3g091940	mun_110541748, mun_110551303	mus_103992901	myb_102252580	myd_102762370	myi_110458294	mze_101466572	nai_NECAME_15443	nau_109215222	ncc_104962557, ncc_104962558, ncc_104962560		ncol_116264741					nfu_107395974		ngi_103739398, ngi_103747595	ngr_NAEGRDRAFT_78074		nle_100589652	nlu_111045026	nmea_116433293	nmel_110395316	nni_104013755	nnu_104608113		npr_108788420	nsy_104242747	nta_107779369, nta_107823031		nto_104091580	nve_116601443	nvi_100122896		oaa_100080205	oas_101105564	oau_116309567	obb_114875874	obi_106878217	obo_105276816	obr_102710541	ocu_100346693	oda_120851933	oeu_111370017, oeu_111405620	ola_101175212	olu_OSTLU_18630	oml_112157795	omy_110515259	onl_100702248	oor_101286978	oro_101374274, oro_101379216	osa_9269678	ota_OT_ostta18g00080		otw_112239726, otw_112240800		padl_103924028	pale_102898668	palz_118035944, palz_118057097		panu_101009016	pavi_110749549	pbar_105428026		pbi_103060608, pbi_103067880			pcad_102984712	pcan_112554234		pcf_106787814	pco_PHACADRAFT_134571	pcoc_116240566		pcw_110194855		pda_103719812	pdam_113674462		pdul_117617583	pema_pm034241g0010	peq_110034572	peu_105139063, peu_105139830					pflv_114572717			pgc_109862658	pgr_PGTG_03619		pgut_117674243	phai_112898996, phai_112901588	phi_102102620	phu_Phum_PHUM372080	phyp_113529370		pif_PITG_14887	pki_111856621			plep_121955339	pleu_114698823		pmac_106707273, pmac_106709322, pmac_106713908	pmaj_107201657	pmax_117334906	pmoa_120508220	pmua_114593812	pmum_103333599	pmur_107287811, pmur_107297757		pon_100456664, pon_112131524	pop_7464293, pop_7464525	pov_109632329		ppad_109268317	pper_18785852		ppot_106111741	ppp_112281373	pps_100974172		prap_110995005, prap_111002334	pret_103457683		psoj_PHYSODRAFT_512069	psom_113297695, psom_113301525	pspa_121315524		pss_102447801, pss_102460660		pteh_111531405	ptep_107437007, ptep_122269718	ptg_102953975			ptr_459040	pvir_120663800	pvm_113810399, pvm_113810792, pvm_113811815, pvm_113811819, pvm_113811820	pvt_110074241	pvu_PHAVU_009G048100g		pvy_116121601, pvy_116129795	pxb_103943384, pxb_103951616	pxu_106124576	pxy_105382615, pxy_105382616, pxy_105397488, pxy_105397490, pxy_105398316		qlo_115968606	qsu_112030867	ray_107510852	rbb_108529225	rcn_112184029	rcu_8276868	rmd_113549494	rmp_119188260	rno_690073	rro_104655262	rsan_119385990, rsan_119387482, rsan_119387483	rsz_108853766	rtp_109915758, rtp_109932522	sacu_s0048.g013621	salp_112074798, salp_112079808	sanh_107690899, sanh_107696135		sasa_106593169, sasa_106593396, sasa_106593808, sasa_106608364, sasa_106608366, sasa_106608368, sasa_106608369	sbi_8054935	sbq_101049926	scan_103820658		sclv_120347852	scm_SCHCODRAFT_73044	sdm_118183815, sdm_118199642, sdm_118204072	sdu_111240379	sfm_108921065	sgh_107576439, sgh_107602494	shon_118979436	shr_100919212	shs_STEHIDRAFT_89945		sind_105160311	sita_101755641	sko_102802894	sla_SERLADRAFT_444474	slal_111672641		sluc_116065984	sly_101256264			smo_SELMODRAFT_438861, smo_SELMODRAFT_449013		soc_105199943	soe_110793854	sot_102589454		spar_SPRG_20810, spar_SPRG_22246	spen_107014591	spis_111344158		spu_589257	sre_PTSG_12757	srx_107726453, srx_107726627	ssc_100521618			tad_TRIADDRAFT_54605							tcc_18605822		tdc_119312626, tdc_119318088			tfn_117062702			tgu_100219235	thj_104798907				tms_TREMEDRAFT_62872	tmu_101343417	tng_GSTEN00030251G001	tnl_113496663	tod_119259543								tru_101073469	tsp_Tsp_09451	tsr_106545994, tsr_106546080, tsr_106549103	tst_117875526		tup_102483952	tut_107366525			tvs_TRAVEDRAFT_54997	twl_119985290	uah_113270084		umr_103671949			var_108331485	vcn_VOLCADRAFT_107073		vde_111254722	vem_105568361	vja_111268117	vlg_121490964		vra_106775704	vri_117933461	vun_114162617, vun_114163335	vvi_100258836	vvp_112910734, vvp_112932112	wic_J056_000257	wse_WALSEDRAFT_69312	xco_114158669	xgl_120789328	xhe_116734239	xla_108716246	xma_102232441	xtr_100489377		zce_119829629	zju_107406349, zju_107406583, zju_107406994, zju_107407119, zju_107407256, zju_107407280, zju_107407863	zma_100193870		zne_110831594			zvi_118079478, zvi_118082374
OG0004362																																0042_PME00134921, 0042_PME00134922											aag_5570800	aalb_109621965		aam_106498659	aara_120896136					acep_105622499	acer_107993880	acoz_120949730	acs_100562435, acs_100565138, acs_103282177		acun_113486185, acun_113487264	acyg_106043781, acyg_106045519	adf_107330322, adf_107339494, adf_107358338			aec_105144961			aga_AgaP_AGAP001482	agb_108903481		ags_114123749				ajm_119049895, ajm_119057451	aju_106971709, aju_106984381	alim_106516441, alim_106519450			ame_409498	amex_103040832, amex_103046369, amex_103047124	amil_114947019, amil_114976823	amj_102561477, amj_102575485	aml_100472213, aml_100482150			aoce_111571754, aoce_111572562, aoce_111577493			api_100165149	apla_101793922, apla_101802948	aplc_110987422, aplc_110990043	apln_108740724, apln_112905011			aqu_109580226, aqu_109582114	arut_117426911, arut_117428387, arut_117429544, arut_117963311	asn_102374278, asn_102380567	atd_109601860	aten_116287265					bacu_103004047, bacu_103008489	bany_112057902			bbub_102403367, bbub_102407096				bfo_118425286			bgt_106057941, bgt_106065627, bgt_106075850, bgt_106079918		bim_100743059	biu_109571544, biu_109573188, biu_109573833	bman_114247281		bmor_101737901	bmy_BM_BM3327				bom_102265142, bom_102280824		bpec_110155048, bpec_110156286, bpec_110168121				bta_100138565, bta_617325	btab_109038150	bter_100645746			cabi_116824249, cabi_116836432				caty_105591499, caty_105592764	caua_113054487, caua_113058681, caua_113068102, caua_113072224, caua_113109995, caua_113114814		cbr_CBG15834, cbr_CBG22727	ccae_111936767, ccae_111936768, ccae_111937878, ccae_111941895		ccal_108626376	ccan_109676733, ccan_109686385, ccan_109693018	ccar_109060392, ccar_109079136, ccar_109082980, ccar_109089826, ccar_109090269, ccar_109097208, ccar_109097209, ccar_109103098, ccar_109103100, ccar_109103104				ccw_104690968, ccw_104695037	cdk_105088200, cdk_105104942		cel_CELE_F13B9.5, cel_CELE_F58D5.4		cfa_486291, cfa_610451		cfo_105257033	cfr_102510082, cfr_102517710	cge_100769629, cge_118238735		cgig_122398109				chx_102183258, chx_102189340					cjc_100399468, cjc_100403547	cjo_107321107, cjo_107322773	clec_106664897			clv_102092349, clv_102098110			cmk_103183298, cmk_103184382, cmk_103184402				cmy_102942051, cmy_102947139						cpic_101937942, cpic_101940839	cpii_120430955	cpoo_109317114					cqu_CpipJ_CPIJ015501, cqu_CpipJ_CPIJ017063			crg_105332021	csab_103239216, csab_103242594		cscu_111617974, cscu_111640504	csec_111861673	csem_103377754, csem_103395280, csem_103396875, csem_103397852			csol_105364294					ctul_119786229, ctul_119788874	cud_121509338, cud_121518819, cud_121524936	cvg_107087329, cvg_107095797		dan_6500489	daz_108620723	dci_108252992, dci_113468426				der_6552204		dgr_Dgri_GH18995	dgt_114524031, dgt_114533891		dhe_111603563	dle_111185726, dle_111186973	dme_Dmel_CG2899	dmn_108155263	dmo_Dmoj_GI24496	dnv_108656028	dnx_107174038		dpa_109538283	dpe_6591397		dpo_Dpse_GA15503			dpx_DAPPUDRAFT_329047, dpx_DAPPUDRAFT_329955	dqu_106742975	dre_100150814, dre_556779, dre_569127	dro_112308818, dro_112310738	dse_6613953	dsi_Dsimw501_GD19614		dsr_110177273	dsv_119443009, dsv_119446609	dvi_6631049	dwi_6647188	dya_Dyak_GE25276		eaf_111709760, eaf_111711426, eaf_111714382	eai_106839769, eai_106839778, eai_106844540	ecb_100055035, ecb_100071912, ecb_111771813, ecb_111774797	ecra_117941671, ecra_117944708, ecra_117955263			eee_113577790, eee_113584525, eee_113590169	egl_EGR_06734				egz_104121903, egz_104129921						eju_114213968, eju_114219162		elk_111151623, elk_111156475	els_105008805, els_105012233, els_105031279	ely_117252904, ely_117259790, ely_117270829	epa_110247501	epz_103547948, epz_103552532			etl_114057507, etl_114071527, etl_114071576, etl_114071645		fab_101815232, fab_101815552	fca_101091904, fca_101092156	fcd_110850702	fch_102048196, fch_102052564		fex_115245431				fpg_101921556, fpg_101924212					gae_121369322, gae_121382088	gat_120822157, gat_120829765, gat_120831172	gfr_102042654, gfr_102044640	gga_100858301, gga_427839	ggn_109290210, ggn_109293231, ggn_109302354	ggo_101133983, ggo_101147427		gja_107112284, gja_107119452									hai_109382239, hai_109385115, hai_109386145	hame_121856828, hame_121872079		haw_110383432		hcq_109508957, hcq_109510784, hcq_109525280	hgl_101698408, hgl_101710530	hhv_120234520, hhv_120245555		hmg_100201421, hmg_100209088, hmg_101238411	hro_HELRODRAFT_189079	hsa_283455, hsa_8844	hst_105192261		ipu_108255889, ipu_108277235, ipu_108277690	isc_IscW_ISCW014611, isc_IscW_ISCW017442						kmr_108233907, kmr_108242799		lak_106164461, lak_106170212		lav_100671767, lav_100673127			lcf_108892987, lcf_108893818, lcf_108899869, lcf_108902863	lcm_102351805, lcm_102352300, lcm_106702366, lcm_106705919	lco_104923688, lco_104931385, lco_104934413, lco_113745348, lco_113746039	lcq_111680169			lgi_LOTGIDRAFT_104167, lgi_LOTGIDRAFT_228139	lhu_105673994					loa_LOAG_18373	loc_102683007, loc_102699054		lsr_110471957, lsr_110474154			lve_103073577, lve_103089866		malb_109959117, malb_109959534				mcal_110294533, mcal_110305327	mcc_694642, mcc_706388	mcf_102118522, mcf_102124172		mcoc_116068286, mcoc_116079024	mde_101897779	mdl_103579767		mdo_100023537, mdo_100024166		mgen_117217953		mgp_100546370, mgp_100551429, mgp_104909287				mjv_108387258, mjv_108397061, mjv_108401965, mjv_108402048		mlx_118018519, mlx_118025305	mmf_118633762, mmf_118640389	mmu_16706, mmu_333050	mmur_105858436, mmur_105860248, mmur_105866855, mmur_105880510	mmyo_118671806, mmyo_118678508	mna_107528482, mna_107533062	mng_MNEG_13761		mpah_110313130, mpah_110332043	mpha_105837109			mpuf_101671089, mpuf_101692708			msam_119882913, msam_119892390, msam_119895478	msex_115446565				mun_110550133, mun_110551892		myb_102252142, myb_102259281	myd_102755844, myd_102764120	myi_110456323, myi_110457705	mze_101472720, mze_101483794, mze_101484837, mze_112430690	nai_NECAME_04601		ncc_104943074, ncc_104944523, ncc_104947227, ncc_104948072, ncc_104948074, ncc_104955638, ncc_104955639, ncc_104957218							nfu_107386246, nfu_107386589		ngi_103724503, ngi_103745522			nle_100589332, nle_100597930	nlu_111062870	nmea_116432185	nmel_110406481, nmel_110407552	nni_104010576, nni_104016257			npr_108784542, npr_108785229					nve_5503297, nve_5519653	nvi_100121463	nvl_108564445	oaa_100075310, oaa_100084431	oas_101110179, oas_101117683, oas_114117018	oau_116313098, oau_116325571, oau_116325691	obb_114880890	obi_106871843	obo_105284870		ocu_100350287, ocu_100350586	oda_120866315, oda_120871572		ola_101156092, ola_101175586		oml_112142576, oml_112148190	omy_110504057, omy_110507885, omy_110526017, omy_110533870, omy_110535114, omy_110537250, omy_118965027	onl_100701853, onl_100702586, onl_100703633	oor_101273315, oor_101281478	oro_101375151, oro_101376509			otu_111422283	otw_112228753, otw_112249535, otw_112249536, otw_112250276, otw_112257629, otw_112263909, otw_112265641	ovi_T265_05786	padl_103912516, padl_103913685	pale_102878203, pale_102884811			panu_101015668, panu_101026247		pbar_105424425		pbi_103057045, pbi_103059227			pcad_102979685, pcad_102989994	pcan_112554564, pcan_112561577		pcf_106794064		pcoc_116227905, pcoc_116228305		pcw_110192172, pcw_110222810			pdam_113668368, pdam_113684409										pflv_114552773, pflv_114555783, pflv_114567203			pgc_109852350			pgut_117657843, pgut_117667433		phi_102107115, phi_102108998	phu_Phum_PHUM291680	phyp_113532716, phyp_113536853, phyp_113544805			pki_111849919, pki_111852732, pki_111860829			plep_121938481, plep_121942865, plep_121942866, plep_121944664, plep_121952377	pleu_114691520, pleu_114699652		pmac_106719304	pmaj_107211472, pmaj_107212963	pmax_117332665, pmax_117335101	pmoa_120507737, pmoa_120510348	pmua_114585906, pmua_114586710		pmur_107292837, pmur_107296206		pon_100433818, pon_100434726		pov_109628741, pov_109636937, pov_109639365		ppad_109251879, ppad_109277570			ppot_106108956		pps_100976870, pps_100980293	ppyr_116178051	prap_110997158	pret_103469869, pret_103475900				pspa_121297441, pspa_121299459, pspa_121308731		pss_102443915, pss_102446570		pteh_111520781, pteh_111542219	ptep_107453322, ptep_107456907, ptep_122271563	ptg_102957378, ptg_102972531			ptr_454518, ptr_742520		pvm_113805761, pvm_113810338, pvm_113825331, pvm_113827311	pvt_110075536, pvt_110089216					pxu_106119673	pxy_105380277, pxy_105390543, pxy_105390738, pxy_105396869				ray_107497408, ray_107513164	rbb_108512967, rbb_108539301			rmd_113561021	rmp_119176793, rmp_119186509	rno_108348076, rno_288691	rro_104666229, rro_104672486	rsan_119388169, rsan_119389778		rtp_109927200, rtp_109928759		salp_111949379, salp_111950722, salp_111957589, salp_111960716, salp_111974376, salp_111974377, salp_111981262	sanh_107653729, sanh_107668752, sanh_107672076, sanh_107682697, sanh_107697454, sanh_107704958		sasa_106567756, sasa_106568071, sasa_106579819, sasa_106581250, sasa_106585243, sasa_106603285, sasa_106613092		sbq_101033699, sbq_101041870	scan_103818225, scan_103820350		sclv_120329277		sdm_118190467, sdm_118198081	sdu_111222282, sdu_111227333, sdu_111234787	sfm_108921369, sfm_108927300, sfm_108932408	sgh_107583358, sgh_107587380, sgh_107592917, sgh_107599141, sgh_107599618	shon_118991336, shon_118991337, shon_119003610	shr_100918007, shr_100927277		shx_MS3_0020680			sko_100374592, sko_100375793		slal_111663108, slal_111663936, slal_111671350		sluc_116041155, sluc_116054058, sluc_116064852, sluc_118493696			smm_Smp_037210, smm_Smp_125060			soc_105208081						spis_111325891, spis_111327630		spu_100888618, spu_115918374, spu_574860		srx_107726720, srx_107741140, srx_107743462, srx_107746652, srx_107755830, srx_107757278	ssc_100511282, ssc_100519054			tad_TRIADDRAFT_54111, tad_TRIADDRAFT_59721						tca_661985						tfn_117067601, tfn_117089331			tgu_100218487, tgu_115497342						tmu_101340925, tmu_101341745	tng_GSTEN00008764G001, tng_GSTEN00022258G001, tng_GSTEN00029053G001	tnl_113501750	tod_119230690, tod_119244936								tru_101062636, tru_101066680, tru_101079403	tsp_Tsp_08671, tsp_Tsp_12436	tsr_106542950, tsr_106547217, tsr_106551219, tsr_106554622	tst_117867485, tst_117888297		tup_102473433, tup_102479852	tut_107365068, tut_107371761	tva_TVAG_322700				uah_113267015, uah_113269016		umr_103661222, umr_103667421						vde_111251848, vde_111252631	vem_105570679	vja_111266660, vja_111270240	vlg_121473048, vlg_121475636						vvp_112932904, vvp_112933174			xco_114153097, xco_114154908	xgl_120792328, xgl_120802613, xgl_120804747	xhe_116728358, xhe_116729605	xla_108707180, xla_108708372, xla_108708943, xla_108717041	xma_102223388, xma_102234109	xtr_100494230, xtr_100498480		zce_119838710				zne_110833295			zvi_118076024, zvi_118097008
OG0004363																																											aag_5565069	aalb_109400410		aam_106484228, aam_106484231, aam_106498641, aam_106498730	aara_120907331					acep_105625661	acer_108002263, acer_108002264	acoz_120949156	acs_100558281, acs_100559677, acs_107983196		acun_113479000, acun_113479001, acun_113481755	acyg_106033665, acyg_106035562, acyg_106036408				aec_105152653			aga_AgaP_AGAP004494	agb_108912610		ags_114128046				ajm_119039914, ajm_119044517, ajm_119054294	aju_106966828, aju_106983873	alim_106520915, alim_106527279, alim_106531961, alim_106532846			ame_408521	amex_103023465, amex_103034066, amex_103045877		amj_102576398, amj_106737656	aml_100480579, aml_100483050			aoce_111565570, aoce_111574751, aoce_111578271, aoce_111586081			api_100161761	apla_101796730, apla_101797107	aplc_110983065	apln_108734207, apln_112905721				arut_117409477, arut_117414920, arut_117418627, arut_117421332	asn_102376736, asn_102385064, asn_102385715	atd_109600475						bacu_102997724, bacu_103008869	bany_112046247			bbub_102395331, bbub_102403782				bfo_118413288			bgt_106050717		bim_100749057	biu_109553037, biu_109560356	bman_114241461		bmor_101737038	bmy_BM_BM5461				bom_102274012, bom_102280687, bom_106700979		bpec_110155972, bpec_110156902, bpec_110165293				bta_100849063, bta_540095	btab_109033008	bter_100645656			cabi_116826357, cabi_116826371, cabi_116836835				caty_105579014, caty_105581782	caua_113039745, caua_113044105, caua_113057421, caua_113065155, caua_113108353, caua_113113111		cbr_CBG04528	ccae_111928160, ccae_111931241, ccae_111931242		ccal_108630762	ccan_109690672, ccan_109690691, ccan_109699796, ccan_109700924	ccar_109045621, ccar_109062887, ccar_109089109, ccar_109089111, ccar_109089917, ccar_109093925, ccar_109093926, ccar_109099267, ccar_109101042				ccw_104690709, ccw_104695804	cdk_105084374, cdk_105098353		cel_CELE_T01C1.2		cfa_486817, cfa_613008		cfo_105255462	cfr_102516626, cfr_102524229	cge_100756611, cge_100769778		cgig_122405256				chx_102169355, chx_102190595					cjc_100399232, cjc_103792101, cjc_103796772	cjo_107313918, cjo_107316043, cjo_107316044	clec_106672866			clv_102086651, clv_102086961, clv_102091690, clv_102098122			cmk_103175811, cmk_103175812, cmk_103186561, cmk_103186586				cmy_102936605, cmy_102946581, cmy_102946807						cpic_101933044, cpic_101933305, cpic_101942384	cpii_120422150, cpii_120427900	cpoo_109322045, cpoo_109324015, cpoo_109324016					cqu_CpipJ_CPIJ012997			crg_105346628	csab_103216330, csab_103246305		cscu_111628425	csec_111863059	csem_103383205, csem_103383687, csem_103387394			csol_105361439					ctul_119788447, ctul_119790739, ctul_119798503	cud_121507824, cud_121508214, cud_121511384	cvg_107081948, cvg_107086607, cvg_107093487		dan_6500838	daz_108620143	dci_103516559				der_6555421		dgr_Dgri_GH20931			dhe_111594978	dle_111171212, dle_111172436	dme_Dmel_CG18389	dmn_108155985	dmo_Dmoj_GI10724	dnv_108659497	dnx_107165362		dpa_109545559	dpe_6587972	dpl_KGM_204080	dpo_Dpse_GA27060				dqu_106751146	dre_556205, dre_558430, dre_558560	dro_112307098, dro_112316908, dro_112316910	dse_6607361	dsi_Dsimw501_GD20912		dsr_110190901	dsv_119456128	dvi_6631086	dwi_6651118	dya_Dyak_GE10258			eai_106829583, eai_106829589, eai_106841639, eai_106848530	ecb_100068577, ecb_100070763	ecra_117935946, ecra_117960135, ecra_117961889			eee_113577698, eee_113583878, eee_113586901	egl_EGR_00033				egz_104125619, egz_104125643, egz_104134462, egz_104134486						eju_114196918, eju_114205239, eju_114205273		elk_111144690, elk_111145020, elk_111145386, elk_111149047	els_105006874, els_105021378, els_105028571	ely_117247982, ely_117254712, ely_117255215		epz_103544013, epz_103560832			etl_114061123, etl_114070635		fab_101806239, fab_101809533, fab_101810358	fca_101085286, fca_101098011	fcd_110851286	fch_102051469, fch_102056254, fch_102057790, fch_106630896		fex_115245354				fpg_101913728, fpg_101918117, fpg_101919549, fpg_101921804					gae_121384777	gat_120821127, gat_120824857	gfr_102034040, gfr_102034434, gfr_102040191, gfr_102041203	gga_422820, gga_423847	ggn_109287174, ggn_109287538, ggn_109303793, ggn_109303794	ggo_101126966, ggo_101144018		gja_107114420, gja_107114462, gja_107123097									hai_109380935, hai_109389030	hame_121862467		haw_110379293		hcq_109511493, hcq_109512695, hcq_109519844	hgl_101709718, hgl_101710065, hgl_101722133	hhv_120221352, hhv_120230605				hsa_254251, hsa_84458	hst_105183699		ipu_108259134, ipu_108260648, ipu_108260914	isc_IscW_ISCW019047						kmr_108230281, kmr_108234087, kmr_108247448		lak_106175323		lav_100672993, lav_100677170			lcf_108880834, lcf_108884053, lcf_108896568, lcf_108896569	lcm_102347859, lcm_102351708	lco_104923160, lco_104930038, lco_104930764	lcq_111678586			lgi_LOTGIDRAFT_159569	lhu_105672552					loa_LOAG_13640, loa_LOAG_18975	loc_102684055, loc_102695915		lsr_110473669, lsr_110484052			lve_103083043, lve_103083865, lve_103084381		malb_109952003, malb_109961038, malb_109961039, malb_109961365				mcal_110285547, mcal_110293967	mcc_705646, mcc_715285	mcf_102140259, mcf_102145999		mcoc_116070729, mcoc_116103830	mde_101898716	mdl_103571809		mdo_100014600, mdo_100022360				mgp_100544293, mgp_100545060, mgp_100549935				mjv_108385883, mjv_108395356, mjv_108399911		mlx_118010670, mlx_118024328	mmf_118623989, mmf_118632474	mmu_209707, mmu_212391	mmur_105856060, mmur_105872918	mmyo_118667083, mmyo_118669911	mna_107527110, mna_107542572			mpah_110313004, mpah_110330769, mpah_110330812	mpha_105832848			mpuf_101676582, mpuf_101689974			msam_119897896, msam_119899058, msam_119916804	msex_115453157				mun_110556645, mun_110561025		myb_102248072, myb_102251591, myb_102255125	myd_102764882, myd_102774825	myi_110448659	mze_101466351, mze_101480656, mze_101482754	nai_NECAME_06709		ncc_104950340, ncc_104952337, ncc_104955144							nfu_107375181, nfu_107375670, nfu_107382408		ngi_103728868, ngi_103733207, ngi_103733237			nle_100582645, nle_100584448	nlu_111052728	nmea_116434170, nmea_116434171, nmea_116434427	nmel_110398353, nmel_110399328	nni_104012700, nni_104013606, nni_104017617, nni_104017624			npr_108794653, npr_108794655, npr_108797635						nvi_100678279	nvl_108558093	oaa_100073603, oaa_100082424	oas_101104320, oas_101112525	oau_116315598, oau_116329066, oau_116335138	obb_114875120	obi_106867708	obo_105281744		ocu_100343926, ocu_100347964	oda_120861967, oda_120873748		ola_101161575, ola_101173839, ola_105356745		oml_112157035, oml_112157349, oml_112161641	omy_110485613, omy_110499352, omy_110503111, omy_110512243, omy_118938183, omy_118948220	onl_100705619, onl_102077289, onl_102077626	oor_101277546, oor_101288895, oor_105747937	oro_101366230, oro_101367686			otu_111415118	otw_112223921, otw_112224615, otw_112239999, otw_112241659, otw_112242238, otw_112247646, otw_112247653, otw_112256702, otw_112261004	ovi_T265_13345	padl_103916278, padl_103916322, padl_103916984, padl_103916985	pale_102887395, pale_102889008			panu_100999674, panu_101013112		pbar_105432470		pbi_103050835, pbi_103060950			pcad_102985516, pcad_102993826	pcan_112563819		pcf_106787154		pcoc_116225825, pcoc_116231678		pcw_110212626, pcw_110215461													pflv_114545789, pflv_114564343, pflv_114571869			pgc_109860186			pgut_117678610, pgut_117680164		phi_102114466, phi_102114725	phu_Phum_PHUM461050	phyp_113544313, phyp_113544433, phyp_113546698			pki_111837294, pki_111848491, pki_111849576			plep_121941921, plep_121942285, plep_121954863, plep_121954964	pleu_114690884, pleu_114706859		pmac_106720566	pmaj_107203026, pmaj_107206782, pmaj_107206783	pmax_117339308	pmoa_120497389, pmoa_120501976, pmoa_120501977	pmua_114597576, pmua_114597578, pmua_114604261		pmur_107285589, pmur_107287982		pon_100174063, pon_100432981		pov_109633426, pov_109637795, pov_109642282		ppad_109269610, ppad_109272702			ppot_106106135		pps_100978739, pps_100982492	ppyr_116177153	prap_111002879	pret_103467016, pret_103470137, pret_103476914				pspa_121321786, pspa_121324392, pspa_121326260, pspa_121326263, pspa_121329812, pspa_121329841		pss_102448559, pss_102449756, pss_102450223, pss_112545287		pteh_111538749, pteh_111539184	ptep_107453839	ptg_102961047, ptg_102963550			ptr_450647, ptr_461135			pvt_110077621, pvt_110089265					pxu_106116082	pxy_105385744				ray_107498296, ray_107520401	rbb_108529440, rbb_108534574			rmd_113550626	rmp_119175629	rno_365462, rno_498385	rro_104666037, rro_104682823	rsan_119379494		rtp_109911623, rtp_109911624, rtp_109918231, rtp_109918437		salp_111977811, salp_112076570, salp_112076572, salp_112079625, salp_112080525, salp_112080526	sanh_107657486, sanh_107679046, sanh_107695657, sanh_107695668, sanh_107699137, sanh_107700260, sanh_107700300, sanh_107705013		sasa_106589767, sasa_106589771, sasa_106591333, sasa_106593155, sasa_106594557, sasa_106598586, sasa_106598677, sasa_106612867		sbq_101040241, sbq_101053580	scan_103813878, scan_103824439, scan_115483829, scan_115485565				sdm_118180850	sdu_111231469, sdu_111231473, sdu_111235176, sdu_111235879	sfm_108924577, sfm_108924721, sfm_108942577, sfm_114910173	sgh_107551379, sgh_107558212, sgh_107565911, sgh_107569618, sgh_107569620, sgh_107569622, sgh_107578950, sgh_107588451, sgh_107598265	shon_118986316, shon_118990292	shr_100921637, shr_100935251					sko_102806435		slal_111654682, slal_111664078, slal_111665626		sluc_116040445, sluc_116049889, sluc_116053863						soc_105206711								spu_100893839		srx_107706118, srx_107714156, srx_107724149, srx_107724150, srx_107742810, srx_107753729, srx_107753730, srx_107757613	ssc_100337668, ssc_100627422									tca_655012						tfn_117069101, tfn_117085195			tgu_100223733, tgu_100232403						tmu_101344860, tmu_101350769, tmu_111820333	tng_GSTEN00005551G001, tng_GSTEN00007392G001, tng_GSTEN00008048G001, tng_GSTEN00008049G001, tng_GSTEN00008050G001, tng_GSTEN00009066G001, tng_GSTEN00011628G001, tng_GSTEN00036834G001, tng_GSTEN00038951G001	tnl_113494979	tod_119233482, tod_119260194								tru_101061030, tru_101061661, tru_101068767	tsp_Tsp_07770	tsr_106551281, tsr_106552765	tst_117878300, tst_117879727		tup_102470361, tup_102483292, tup_106735822	tut_107366413					uah_113251773, uah_113266726		umr_103658333, umr_103658364, umr_103672709, umr_103672870						vde_111253884	vem_105568090	vja_111265199	vlg_121485287, vlg_121488908						vvp_112914315, vvp_112918892			xco_114137960, xco_114137961, xco_114144431, xco_114144719	xgl_120796239, xgl_120800634, xgl_120800733	xhe_116713184, xhe_116720234, xhe_116720441	xla_108696160, xla_108698049, xla_108706550, xla_121393067, xla_495928	xma_102219997, xma_102221142, xma_102224142	xtr_100125102, xtr_100488173		zce_119837992				zne_110827285			zvi_118083359, zvi_118093840, zvi_118093843
OG0004364	0001_Pum0292s0020.1.p	0002_XP_005712201.1			0005_jgi|Galph1|5593|GphlegSOOS_G4211.1	0006_XP_005708258.1	0007_PXF44838.1	0008_KAA8499110.1		0010_Bobra.0365s0056.1.p		0013_jgi_Coc_C169_1_57193_Genemark1.6222_g		0019_Mesvi1488S02977	0020_GAQ87489.1	0021_g31155.t1	0022_SM000002S05571, 0022_SM000003S11011, 0022_SM000072S21246	0023_ME000158S01647	0024_AagrBONN_evm.model.Sc2ySwM_368.2868.1	0025_Apun_evm.model.utg000145l.19.1	0026_CepurGG1.2G211700.1.p, 0026_CepurGG1.4G170900.1.p, 0026_CepurGG1.6G186200.1.p, 0026_CepurGG1.7G043500.1.p	0027_Mp2g05340.1, 0027_Mp2g05340.2, 0027_Mp2g05340.3, 0027_Mp2g05340.4, 0027_Mp2g05340.5, 0027_Mp2g05340.6, 0027_Mp8g07620.1	0029_Sphfalx0006s0398.1.p, 0029_Sphfalx0043s0133.1.p, 0029_Sphfalx0120s0030.1.p	0030_Sphmag01G168300.1.p, 0030_Sphmag02G196500.1.p, 0030_Sphmag03G042900.1.p, 0030_Sphmag13G033100.1.p, 0030_Sphmag16G021200.1.p	0035_Thupl.29377337s0008.1.p, 0035_Thupl.29377337s0008.2.p, 0035_Thupl.29380090s0012.1.p, 0035_Thupl.29381382s0001.1.p, 0035_Thupl.29381382s0001.2.p	0036_PGL00012428, 0036_PGL00013146, 0036_PGL00013174, 0036_PGL00018691, 0036_PGL00018692, 0036_PGL00019293	0037_PAB00024220, 0037_PAB00032419, 0037_PAB00037628, 0037_PAB00056235, 0037_PAB00056304	0038_PSI00005089, 0038_PSI00012188, 0038_PSI00012357	0039_PPI00004805, 0039_PPI00005738, 0039_PPI00016691, 0039_PPI00065983	0040_PSY00003157, 0040_PSY00008342, 0040_PSY00020541, 0040_PSY00023073	0041_PTA00006396, 0041_PTA00007649, 0041_PTA00008364, 0041_PTA00015719, 0041_PTA00052656, 0041_PTA00061146, 0041_PTA00072845, 0041_PTA00082536, 0041_PTA00083810	0042_PME00017727, 0042_PME00025746, 0042_PME00025747, 0042_PME00105863, 0042_PME00105865, 0042_PME00117741, 0042_PME00118742, 0042_PME00118744, 0042_PME00123087	0043_GMO00028079, 0043_GMO00030521, 0043_GMO00031937	0044_TBA00001097, 0044_TBA00004040, 0044_TBA00031260	0045_CMI00008817, 0045_CMI00014325, 0045_CMI00025006, 0045_CMI00025536, 0045_CMI00026104	0046_GBI00004526, 0046_GBI00006640, 0046_GBI00014980, 0046_GBI00019377, 0046_GBI00023176		Zyci1559_4106|UTEX1559_12591.1	Zyci1560_4272|UTEX1560_14582.1	Zyci6981a_4496|Zci_12713.1	Zyci6981b_40119|Zci1a_13522.1																				adu_107467829, adu_107486430, adu_107489178								ahf_112712438, ahf_112744828, ahf_112750200, ahf_112757285, ahf_112775773, ahf_112798118, ahf_112800924	aip_107617969, aip_107635621, aip_107643537, aip_107646279					alsp_Aspi01Gene05944, alsp_Aspi01Gene30582, alsp_Aspi01Gene48739, alsp_Aspi01Gene61069, alsp_Aspi01Gene72323	aly_9311211, aly_9326685, aly_9326779, aly_9328317, aly_9329520									aof_109827977, aof_109840112, aof_109843124						aprc_113861873, aprc_113868712							ath_AT1G04960, ath_AT1G24265, ath_AT1G24267, ath_AT1G27000, ath_AT2G02730	atr_18429748, atr_18431953, atr_18438067	ats_109731446, ats_109751002, ats_109755164, ats_109756976, ats_109783851	azfi_s0006.g009537, azfi_s0032.g024879, azfi_s0545.g076412, azfi_s0672.g081789							bdi_100831231, bdi_100835843, bdi_100836333, bdi_100845945, bdi_104582510						bhj_120067951, bhj_120074643, bhj_120088108							bna_106361745, bna_106361890, bna_106361891, bna_106364669, bna_106365440, bna_106367334, bna_106367517, bna_106370967, bna_106370968, bna_106391284, bna_106397146, bna_106397541, bna_106399588, bna_106409220, bna_106416639, bna_106430467, bna_106436757, bna_111199780, bna_111212630		boe_106292533, boe_106292655, boe_106293034, boe_106293148, boe_106304150, boe_106309500, boe_106313750, boe_106328741					brp_103827510, brp_103835413, brp_103835626, brp_103839054, brp_103839055, brp_103839440, brp_103840670, brp_103844195					bvg_104895409, bvg_104897533, bvg_104897968, bvg_104902746				cam_101491884, cam_101495514, cam_101506051	cann_107847657, cann_107851543, cann_107851985, cann_107864001, cann_107870927						ccaj_109790284, ccaj_109792990, ccaj_109799789, ccaj_109799790, ccaj_109800298, ccaj_109801544, ccaj_109812287				ccav_112500222, ccav_112521313, ccav_112527351, ccav_112527717		ccp_CHC_T00001499001					ceri_03G044300.1.p, ceri_03G044300.2.p, ceri_03G044400.1.p, ceri_03G044400.2.p, ceri_03G044400.3.p, ceri_03G044400.4.p, ceri_03G044400.5.p, ceri_10G066500.1.p, ceri_11G010300.1.p, ceri_11G010300.2.p, ceri_11G010300.3.p, ceri_11G010300.4.p, ceri_11G010300.5.p, ceri_11G010300.6.p, ceri_11G010300.7.p, ceri_11G010300.8.p, ceri_31G063100.1.p, ceri_31G063300.1.p, ceri_31G063400.1.p, ceri_31G063500.1.p									chat_Chrsp29S04568			cic_CICLE_v10018308mg, cic_CICLE_v100319081m, cic_CICLE_v100319082m, cic_CICLE_v10033518mg			cit_102610706, cit_102621410, cit_102629348							cmax_111467623, cmax_111469838, cmax_111488016, cmax_111494386, cmax_111497617			cmo_103484978, cmo_103496021, cmo_103498853	cmos_111449632, cmos_111451050, cmos_111456627, cmos_111458539, cmos_111461218						cpap_110806686, cpap_110808850, cpap_110815996, cpap_110825648	cpep_111779401, cpep_111795907, cpep_111801131, cpep_111802221							cqi_110690442, cqi_110690524, cqi_110691880, cqi_110701936, cqi_110711260, cqi_110712062		crb_17887037, crb_17898061, crb_17898511, crb_17899717, crb_17900191				csat_104710181, csat_104739026, csat_104741146, csat_104741335, csat_104741336, csat_104754640, csat_104756830, csat_104757047, csat_104757048, csat_104762788, csat_104776576, csat_104776772, csat_104776774, csat_104779604, csat_104783469, csat_104790043				csin_114258334, csin_114279682, csin_114282221, csin_114292087, csin_114318924, csin_114321897, csin_114322835	csl_COCSUDRAFT_57193		csv_101208062, csv_101210112, csv_101217504											dcr_108193251, dcr_108195051, dcr_108200064, dcr_108220325	dct_110095387, dct_110097630, dct_110113681														dosa_Os01t0100800-01, dosa_Os01t0112300-01, dosa_Os01t0185100-00, dosa_Os05t0103700-01, dosa_Os05t0182700-01, dosa_Os09t0482740-01																			dzi_111282835, dzi_111282863, dzi_111288209, dzi_111305579, dzi_111318014, dzi_111318370									egr_104433604, egr_104433697, egr_104434967	egt_105950937, egt_105963241, egt_105966190, egt_105969610	egu_105038961, egu_105040328, egu_105042139																	eus_EUTSA_v10004758mg, eus_EUTSA_v10008045mg, eus_EUTSA_v10008078mg, eus_EUTSA_v10008218mg, eus_EUTSA_v10008298mg												fve_101293700, fve_101313977, fve_101315402, fve_105351726		gab_108464008, gab_108470850, gab_108476559, gab_108477054, gab_108480475							ghi_107886365, ghi_107892098, ghi_107894077, ghi_107898483, ghi_107904180, ghi_107908514, ghi_107909620, ghi_107910015, ghi_107911545, ghi_107912618, ghi_107914956, ghi_107918448, ghi_107920215, ghi_107922735, ghi_107946417, ghi_121228291				gmx_100803530, gmx_778129, gmx_778138, gmx_780547	gra_105764528, gra_105780172, gra_105782815, gra_105794469, gra_105798568, gra_105803441	gsj_114379138, gsj_114397507, gsj_114410795, gsj_114422837	gsl_Gasu_11140		gtt_GUITHDRAFT_151542			han_110865154, han_110894273, han_110898031, han_110908092, han_110920844, han_110939560		hbr_110638152, hbr_110646250, hbr_110648471, hbr_110653555, hbr_110664159, hbr_110667860									ini_109148217, ini_109153324, ini_109175972			itr_115999744, itr_116003084, itr_116026565	jcu_105640884, jcu_105644838, jcu_105649175, jcu_105649769	jre_108985017, jre_108989832, jre_109003207, jre_109012654						lang_109334969, lang_109339107, lang_109354229, lang_109356565, lang_109358488													lja_Lj0g3v0348759.1, lja_Lj1g3v4864250.1, lja_Lj2g3v1338840.1, lja_Lj2g3v1338840.2, lja_Lj5g3v1602270.1							lsv_111884174, lsv_111886930, lsv_111904970, lsv_111919361											mcha_111011327, mcha_111019198, mcha_111022578				mdm_103402926, mdm_103416587, mdm_103417180, mdm_103445062, mdm_103451861, mdm_103452170, mdm_114824729		mesc_110608526, mesc_110615344, mesc_110627766, mesc_110628581, mesc_110629626					ming_122059999, ming_122070831, ming_122082013, ming_122089358	mis_MICPUN_60878										mnt_112094953, mnt_21387551, mnt_21400453, mnt_21403960												mtr_MTR_3g082850, mtr_MTR_5g038550, mtr_MTR_7g022230		mus_103969381, mus_103976790, mus_103977111, mus_103989823, mus_103991269, mus_103992371						nau_109211067, nau_109214690, nau_109216412, nau_109221751, nau_109228394, nau_109240118			ncol_116246665, ncol_116255430, ncol_116258161, ncol_116267810															nnu_104586743, nnu_104591760, nnu_104592846, nnu_104594150			nsy_104211437, nsy_104213568, nsy_104231428, nsy_104237543	nta_107759468, nta_107760190, nta_107767798, nta_107790180, nta_107792350, nta_107805499, nta_107814121, nta_107828591		nto_104099760, nto_104105411, nto_104108089, nto_104116458										obr_102700654, obr_102705839, obr_102708895, obr_102713358, obr_102713683, obr_102717113			oeu_111372563, oeu_111378220, oeu_111396151, oeu_111396376, oeu_111401695, oeu_111406226								osa_107276490, osa_4326118, osa_4326458, osa_4337544, osa_4337995, osa_9271634							palz_118034188, palz_118043419, palz_118046561, palz_118054482, palz_118055578, palz_118057668			pavi_110751263, pavi_110769867, pavi_110772442															pda_103709785, pda_103713619, pda_103721212			pdul_117612406, pdul_117613104, pdul_117613331, pdul_117615485, pdul_117620822, pdul_117637981	pema_pm018071g0020	peq_110019382, peq_110025175	peu_105110219, peu_105123035, peu_105123623, peu_105126692, peu_105133716, peu_105135945												phai_112882852, phai_112886906, phai_112887225, phai_112894205, phai_112894929																	pmum_103321614, pmum_103322095, pmum_103329183				pop_7455970, pop_7458276, pop_7460559, pop_7471497, pop_7474230, pop_7481210				pper_109948065, pper_18783619, pper_18792545, pper_18792672			ppp_112277199, ppp_112287265, ppp_112291495							psom_113271649, psom_113272343, psom_113281026, psom_113288078, psom_113305359, psom_113319038, psom_113331434, psom_113351630											pvir_120661042, pvir_120664106, pvir_120664318, pvir_120667094, pvir_120672799, pvir_120676507, pvir_120682763, pvir_120697142, pvir_120697613, pvir_120705761, pvir_120706317			pvu_PHAVU_002G065900g, pvu_PHAVU_006G009300g, pvu_PHAVU_008G017700g		pvy_116107559, pvy_116117916, pvy_116120269, pvy_116131301	pxb_103935110, pxb_103950866, pxb_103959239, pxb_103961501				qlo_115957453, qlo_115980124, qlo_115982138, qlo_115982892	qsu_111983208, qsu_111986799, qsu_112010638, qsu_112012768, qsu_112039407			rcn_112189113, rcn_112198189, rcn_112200009	rcu_8265576, rcu_8268109, rcu_8283432, rcu_8287008						rsz_108818943, rsz_108818997, rsz_108823637, rsz_108823641, rsz_108824454, rsz_108824537, rsz_108845117, rsz_108851109, rsz_108854235		sacu_s0003.g001995, sacu_s0032.g010795, sacu_s0089.g018643, sacu_s0147.g023136					sbi_110430323, sbi_110432858, sbi_8066588, sbi_8084373, sbi_8085064														sind_105156013, sind_105156161, sind_105168440	sita_101754608, sita_101757947, sita_101758283, sita_101776722, sita_101785311						sly_101248698, sly_101250989, sly_101265351			smo_SELMODRAFT_229533, smo_SELMODRAFT_271950			soe_110784478, soe_110785721, soe_110791473	sot_102580510, sot_102584187, sot_102597742, sot_102602238			spen_107018537, spen_107026821, spen_107028934																tcc_18608944, tcc_18610476, tcc_18612403		tdc_119267051, tdc_119271263, tdc_119274864, tdc_119279386, tdc_119302004, tdc_119309733, tdc_119328873, tdc_119346750, tdc_119349630, tdc_119365153							thj_104801014, thj_104805136, thj_104807139, thj_104822101, thj_104822929, thj_104825490																										twl_119990725, twl_119992151, twl_120000023, twl_120007609						var_108319428, var_108327145, var_108340951, var_108343668, var_108346009								vra_106758037, vra_106774449, vra_106778011, vra_111242692	vri_117917072, vri_117923674, vri_117926463	vun_114173830, vun_114186266, vun_114188738	vvi_100246806, vvi_100248973, vvi_100261969												zju_107417398, zju_107428322, zju_107428849	zma_100192639, zma_100276494, zma_100277536, zma_100382685, zma_100383213, zma_103630219, zma_103635983, zma_111589252
OG0004365	0001_Pum2517s0001.1.p	0002_XP_005716457.1	0003_KAF6001628.1	0004_XP_005535624.1			0007_PXF48568.1	0008_KAA8494448.1	0009_PRCOL_00005737_RA		0012_Cz06g16150.t1		0014_Dusal.0877s00002.1.p		0020_GAQ83140.1	0021_g54210.t1	0022_SM000027S09721, 0022_SM000081S22610, 0022_SM000236S08002	0023_ME000232S03844	0024_AagrBONN_evm.model.Sc2ySwM_228.2942.1	0025_Apun_evm.model.utg000043l.1478.1	0026_CepurGG1.2G111400.1.p, 0026_CepurGG1.2G111400.2.p, 0026_CepurGG1.2G111400.3.p	0027_Mp2g11940.1	0029_Sphfalx0000s0250.1.p	0030_Sphmag04G075500.1.p, 0030_Sphmag18G097400.1.p, 0030_Sphmag18G097400.2.p	0035_Thupl.29344785s0003.1.p, 0035_Thupl.29377942s0015.1.p	0036_PGL00010176, 0036_PGL00010198, 0036_PGL00010199, 0036_PGL00010200	0037_PAB00035817, 0037_PAB00056272, 0037_PAB00064581	0038_PSI00006361	0039_PPI00028150, 0039_PPI00068350	0040_PSY00021956	0041_PTA00002350, 0041_PTA00019077, 0041_PTA00057210	0042_PME00020418, 0042_PME00097424	0043_GMO00030956	0044_TBA00030182	0045_CMI00025105	0046_GBI00004307, 0046_GBI00008374		Zyci1559_251|UTEX1559_00251.1, Zyci1559_277|UTEX1559_00277.1	Zyci1560_1941|UTEX1560_01941.1, Zyci1560_1994|UTEX1560_01994.1	Zyci6981a_2012|Zci_01695.1	Zyci6981b_21283|Zci1a_03981.1, Zyci6981b_8908|Zci1a_22787.1		aag_5572715	aalb_109432122	aalt_CC77DRAFT_591175	aam_106486086	aara_120895740	abe_ARB_02411	abp_AGABI1DRAFT88560	abv_AGABI2DRAFT189838	acan_ACA1_053850		acer_114577892	acoz_120950865	acs_100565843	act_ACLA_006350	acun_113482709	acyg_106033096	adf_107346868		adu_107471214, adu_107491393, adu_110281371		afm_AFUA_7G04670	afv_AFLA_002945	aga_AgaP_AGAP004641	agb_108915206	ago_AGOS_ADL179C	ags_114118982	ahf_112716477, ahf_112783582, ahf_112802543	aip_107622664, aip_107643960	aje_HCAG_06340	ajm_119045081	aju_106973453	alim_106532796	alsp_Aspi01Gene04360	aly_110229180	ame_113219283	amex_103027065	amil_114956023	amj_102570398	aml_100470349	ang_ANI_1_374134	ani_AN3758.2	aoce_111582501	aof_109825781, aof_109829189	aor_AO090005000159	api_100162403	apla_101796062	aplc_110987237	apln_108736180	aprc_113858781	apro_F751_4523		arut_117410209	asn_102370843	atd_109595408	aten_116307511	ath_AT2G34050	atr_18446747	ats_109743141, ats_109760547	azfi_s0059.g034499	bacu_103008658	bany_112050743	bbo_BBOV_I000640	bbrx_BRETT_000776	bbub_102416518	bcom_BAUCODRAFT_80461	bdi_100832565	beq_BEWA_035400	bfo_118431781	bfu_BCIN_01g10240	bgh_BDBG_09071	bgt_106064317	bhj_120074472		biu_109556332	bman_114246732		bmor_101739223		bna_106423007, bna_106451202, bna_111206232, bna_111215581	bnn_FOA43_003007	boe_106339934, boe_106340474	bom_102288374	bor_COCMIDRAFT_108617	bpec_110165663		brp_103865313, brp_103867492	bsc_COCSADRAFT_229425	bta_112445412, bta_505430	btab_109034671		bvg_104905527	bze_COCCADRAFT_6537	cabi_116839260	cal_CAALFM_C701350CA	cam_101500874, cam_101509931	cann_107877577	caty_105594557	caua_113064867	caur_CJI97_005493		ccae_111933087	ccaj_109816856		ccan_109695460	ccar_109047254, ccar_109047258	ccav_112526350		ccp_CHC_T00004910001	ccw_104695223	cdk_105092978	cdu_CD36_71180		ceri_04G010300.1.p	cfa_610408	cfj_CFIO01_06182		cfr_102503466	cge_100770122	cgi_CGB_F6100W		cgr_CAGL0M04037g			chx_102177398	cic_CICLE_v10016425mg	cim_CIMG_07564	cin_104265750	cit_102623781	cjc_100408659	cjo_107317612	clec_106664158	clu_CLUG_05724	clus_A9F13_05g02332	clv_102086547	cmax_111478614	cme_CYME_CME118C	cmk_103174603	cmo_103484474	cmos_111433127	cmt_CCM_07265	cmy_102935155	cnb_CNBF4210	cne_CNF00480	cot_CORT_0H00580	cpap_110812340	cpep_111803912	cpic_101951925	cpii_120416578	cpoo_109307443	cput_CONPUDRAFT_161128		cpw_CPC735_043680	cqi_110693718, cqi_110730532	cqu_CpipJ_CPIJ017568	crb_17887923	cre_CHLRE_10g437050v5	crg_105325424	csab_103224880	csat_104700033, csat_104749456, csat_104786157	cscu_111623289	csec_111866534	csem_103399898	csin_114301020			csv_101220963	cten_CANTEDRAFT_115019	cthr_CTHT_0054120	ctp_CTRG_04859	ctul_119787602	cud_121512579	cvg_107099665	cvr_CHLNCDRAFT_137438	dan_6500710	daz_108609189		dcr_108206383, dcr_108209685	dct_110107960	ddi_DDB_G0280243	der_6552534	dfa_DFA_02885	dgr_Dgri_GH20483	dgt_114517013	dha_DEHA2F15796g	dhe_111598611	dle_111175774	dme_Dmel_CG10340	dmn_108156441	dmo_Dmoj_GI10384	dnv_108660263	dnx_107161375	dosa_Os02t0312700-01	dpa_109541390	dpe_6598630	dpl_KGM_210537	dpo_Dpse_GA27026	dpp_DICPUDRAFT_76207	dpte_113796021	dpx_DAPPUDRAFT_305562		dre_550606	dro_112314515	dse_6616854	dsi_Dsimw501_GD20275	dsq_DICSQDRAFT_156762	dsr_110191172	dsv_119453690	dvi_6630376	dwi_6649447	dya_Dyak_GE26137	dzi_111275003, dzi_111281060	eaf_111697126	eai_106822604	ecb_100064407	ecra_117949921			eee_113574527		egr_104440962	egt_105968920	egu_105040978	egz_104126273			ehx_EMIHUDRAFT_217464			eju_114224291	ela_UCREL1_11010	elk_111143348	els_105011398	ely_117253509	epa_110239759	epz_103560366	erc_Ecym_2031		etl_114062377	eus_EUTSA_v10017133mg	fab_101816195	fca_101083020	fcd_110851613	fch_102046192	fcy_FRACYDRAFT_161385	fex_115243113	fgr_FGSG_05598	fme_FOMMEDRAFT_155700	fox_FOXG_09290	fpg_101911930	fpu_FPSE_06189	fve_101296683, fve_101311737	fvr_FVEG_06891	gab_108451963	gae_121375389	gat_120824033	gfr_102041056	gga_424616	ggn_109286689	ggo_101139965	ghi_107939176, ghi_121217750, ghi_121229398	gja_107124126		glz_GLAREA_00248	gmx_100306526, gmx_102668029	gra_105778593	gsj_114378155, gsj_114417198		gtr_GLOTRDRAFT_109259		hai_109373818	hame_121873870	han_110911769	haw_110381557	hbr_110654856, hbr_110673597	hcq_109516951	hgl_101724337	hhv_120226330	hir_HETIRDRAFT_325135	hmg_100197798	hro_HELRODRAFT_183341	hsa_64756		ini_109171275	ipu_100528934	isc_IscW_ISCW015485	itr_116001889	jcu_105649618	jre_109000935, jre_109004412	kaf_KAFR_0A08500	kla_KLLA0_E07195g	kmr_108246646	kmx_KLMA_70163		lang_109338663	lav_100674907	lbc_LACBIDRAFT_300935	lbz_LBRM_34_1860	lcf_108879609	lcm_102367570, lcm_106703028	lco_104928365	lcq_111690660	ldo_LDBPK_351940	lel_LELG_05473		lhu_105672449	lif_LINJ_35_1940	lja_Lj4g3v0496490.1	lma_LMJF_35_1950	lmi_LMXM_34_1950		loc_102698701	lpan_LPMP_341790	lsr_110469805	lsv_111892055	lth_KLTH0F19184g	lve_103087395	maj_MAA_03392	malb_109975019	maw_MAC_09320	mbe_MBM_04877	mbr_MONBRDRAFT_33853	mcal_110292567	mcc_708798	mcf_102127560	mcha_111012283	mcoc_116096440	mde_101891868	mdl_103572561	mdm_103434854, mdm_114827770	mdo_100023735	mesc_110605533		mgl_MGL_1671	mgp_100551268	mgr_MGG_04544	ming_122088068	mis_MICPUN_57146	mjv_108404953	mlr_MELLADRAFT_68692	mlx_118019454	mmf_118626091	mmu_230649	mmur_105877505	mmyo_118676902	mna_107526740	mng_MNEG_2288	mnt_21392216	mpah_110323172		mpp_MICPUCDRAFT_49507		mpuf_101685736	mrr_Moror_12722	mrt_MRET_0770	msam_119900244	msex_115442221	msym_MSY001_2551	mtm_MYCTH_2294844	mtr_MTR_1g097870, mtr_MTR_1g097880, mtr_MTR_4g087955	mun_110562621	mus_103999597	myb_102260176	myd_102752469	myi_110455883	mze_101476798		nau_109206843	ncc_104949059		ncol_116253933	ncr_NCU03296	ncs_NCAS_0E01370	ndi_NDAI_0G01540	nfi_NFIA_025620	nfu_107393077		ngi_103730320	ngr_NAEGRDRAFT_69735	nhe_NECHADRAFT_62754	nle_100585462	nlu_111053067, nlu_111062978		nmel_110402554	nni_104015400	nnu_104604162	npa_UCRNP2_2413	npr_108802625	nsy_104224353	nta_107787395, nta_107820942	nte_NEUTE1DRAFT52321	nto_104096507	nve_5516291		nvl_108558443	oaa_100088238	oas_101112620	oau_116329376		obi_106876012		obr_102706713	ocu_100342302	oda_120856197, oda_120880041	oeu_111367305, oeu_111368661, oeu_111393980	ola_101163651		oml_112150831	omy_110485648, omy_110524079	onl_100701489	oor_101281643	oro_101370023	osa_4329133		otu_111416076	otw_112250677, otw_112252063		padl_103919148	pale_102894422	palz_118033064	pan_PODANSg09980	panu_101011349	pavi_110747526, pavi_110747975			pbi_103051904	pbl_PAAG_02743	pbn_PADG_01186	pcad_102983746	pcan_112574592		pcf_106787426	pco_PHACADRAFT_246808	pcoc_116234392	pcs_Pc21g09120	pcw_110209306		pda_103703378	pdam_113667840	pdp_PDIP_58150	pdul_117624070	pema_pm000498g0140, pema_pm022548g0040, pema_pm033267g0010	peq_110018102	peu_105127953				pfj_MYCFIDRAFT_155792	pflv_114561595	pfp_PFL1_06478	pfy_PFICI_01221		pgr_PGTG_03889	pgu_PGUG_04192	pgut_117664183	phai_112893100	phi_102114474	phu_Phum_PHUM335430	phyp_113538349	pic_PICST_47115	pif_PITG_06409	pki_111844616		pkz_C5L36_0B02250	plep_121941423	pleu_114706783	plj_VFPFJ_01368	pmac_106709741	pmaj_107208486	pmax_117325554	pmoa_120503258	pmua_114599043	pmum_103324850	pmur_107284489	pno_SNOG_03357	pon_100445144	pop_7476359	pov_109642284	ppa_PAS_chr1-3_0137	ppad_109266937	pper_18779820		ppot_106107709	ppp_112290950	pps_100973613, pps_103786383	ppyr_116163530, ppyr_116183006	prap_110999497	pret_103463421	psco_LY89DRAFT_636830	psoj_PHYSODRAFT_355818	psom_113287517, psom_113294372, psom_113334129	pspa_121330924	psq_PUNSTDRAFT_58638	pss_102453453	pte_PTT_12537	pteh_111548791	ptep_110283350	ptg_102970497		ptm_GSPATT00016071001, ptm_GSPATT00024420001	ptr_456558	pvir_120655588, pvir_120699733	pvm_113823487	pvt_110086543	pvu_PHAVU_001G005700g		pvy_116125177	pxb_103938256, pxb_103944136	pxu_106117655			qlo_115987431	qsu_111987681, qsu_111999923, qsu_112002471, qsu_112011305, qsu_112030350	ray_107517925	rbb_108535623	rcn_112201791	rcu_8259184	rmd_113557162	rmp_119179897	rno_313510	rro_104662108	rsan_119399784	rsz_108806746	rtp_109922823, rtp_109931507, rtp_109931509	sacu_s0101.g019790	salp_111953020, salp_111975775	sanh_107653579, sanh_107669837		sasa_106574045, sasa_106613565	sbi_8080379	sbq_101050691	scan_103814997	sce_YNL315C	sclv_120347042	scm_SCHCODRAFT_114831		sdu_111227538	sfm_108919008	sgh_107599478	shon_118982434	shr_105750280	shs_STEHIDRAFT_48040		sind_105175602	sita_101782044		sla_SERLADRAFT_359833	slal_111671582		sluc_116038168	sly_101247271	smin_v1.2.039118.t1		smo_SELMODRAFT_154232	smp_SMAC_04572		soe_110785822	sot_102606126	spaa_SPAPADRAFT_63732	spar_SPRG_07682	spen_107011852	spis_111334127	spo_SPAC3A12.12	spu_105437346, spu_115928450	sre_PTSG_03342	srx_107728587	ssc_100524092	ssck_SPSK_05363	ssl_SS1G_12802	tad_TRIADDRAFT_57874		tasa_A1Q1_05356	tbg_TbgDal_IX9430	tbl_TBLA_0B08700	tbr_Tb09.244.2700	tca_660062	tcc_18596750	tcr_509671.40, tcr_510767.50	tdc_119317684	tdl_TDEL_0A00490	tet_TTHERM_00836680	tfn_117092647	tgb_HG536_0E02490		tgu_100190256	thj_104812631, thj_104814688	tmf_PMAA_090090	tml_GSTUM_00011024001	tmn_UCRPA7_7542	tms_TREMEDRAFT_65929	tmu_101347232	tng_GSTEN00004588G001	tnl_113493148	tod_119235654		tpf_TPHA_0P01460	tps_THAPSDRAFT_261387		tre_TRIREDRAFT_22885	trg_TRUGW13939_01568	trr_M419DRAFT_37070	tru_101067886		tsr_106557167	tst_117882191	ttt_THITE_2121674	tup_102494194	tut_107372086		tve_TRV_05726	tvs_TRAVEDRAFT_55757	twl_119988944	uah_113254713	uma_UMAG_03867	umr_103670748	ure_UREG_07717	val_VDBG_05955	var_108340715	vcn_VOLCADRAFT_86712	vda_VDAG_03115	vde_111244129		vja_111273992	vlg_121481313	vpo_Kpol_1014p15	vra_106755371, vra_106771429	vri_117934508	vun_114168178	vvi_100260515	vvp_112914756		wse_WALSEDRAFT_69898	xco_114151493	xgl_120790350	xhe_116725880	xla_108715584	xma_102228290	xtr_493432	yli_YALI0B17314g	zce_119837983, zce_119838281	zju_107410834	zma_100217299	zmk_HG535_0F02000	zne_110838540	zro_ZYRO0C03014g	ztr_MYCGRDRAFT_110181	zvi_118089115
OG0004366	0001_Pum2978s0001.1.p			0004_XP_005537282.1	0005_jgi|Galph1|3572|GphlegSOOS_G2216.1	0006_XP_005704288.1	0007_PXF50097.1		0009_PRCOL_00002203_RA	0010_Bobra.0127s0053.1.p		0013_jgi_Coc_C169_1_52349_estExt_fgenesh1_pm.C_20097	0014_Dusal.0105s00017.1.p		0020_GAQ87654.1	0021_g38475.t1	0022_SM000040S14825, 0022_SM000055S18279, 0022_SM000139S00097			0025_Apun_evm.model.utg000048l.128.1	0026_CepurGG1.7G037000.1.p, 0026_CepurGG1.9G132500.1.p	0027_Mp8g17400.1, 0027_Mp8g17400.2, 0027_Mp8g17400.3, 0027_Mp8g17400.4, 0027_Mp8g17400.5, 0027_Mp8g17400.6	0029_Sphfalx0039s0003.1.p, 0029_Sphfalx0073s0039.1.p	0030_Sphmag16G084800.1.p, 0030_Sphmag16G084900.1.p, 0030_Sphmag19G082300.1.p	0035_Thupl.29377277s0030.1.p		0037_PAB00003077, 0037_PAB00024318			0040_PSY00033610	0041_PTA00011652, 0041_PTA00042261, 0041_PTA00057377, 0041_PTA00073714, 0041_PTA00078175	0042_PME00096195, 0042_PME00096196, 0042_PME00133674	0043_GMO00009994	0044_TBA00012569, 0044_TBA00029306	0045_CMI00005887, 0045_CMI00014304			Zyci1559_240|UTEX1559_00240.1	Zyci1560_1972|UTEX1560_01972.1	Zyci6981a_2028|Zci_01708.1	Zyci6981b_20033|Zci1a_01582.1, Zyci6981b_34397|Zci1a_40394.1		aag_5567260	aalb_109424067	aalt_CC77DRAFT_1089801	aam_106500477	aara_120898519		abp_AGABI1DRAFT102041	abv_AGABI2DRAFT194668		acep_105626007	acer_108002279	acoz_120953296	acs_100562507	act_ACLA_034440	acun_113476052	acyg_106034855		adl_AURDEDRAFT_55999	adu_107486666	aec_105146316	afm_AFUA_3G06492		aga_AgaP_AGAP004196	agb_108904683	ago_AGOS_ADL113C	ags_114120942	ahf_112744546	aip_107635383		ajm_119041035, ajm_119043750	aju_106984885	alim_106533390	alsp_Aspi01Gene57391, alsp_Aspi01Gene64151	aly_9300801	ame_102655452	amex_103036122	amil_114968876	amj_102561319	aml_100482912	ang_ANI_1_1268094	ani_AN4765.2	aoce_111586861	aof_109832286		api_100162993, api_100169552	apla_101789383	aplc_110982205	apln_108738772	aprc_113863453		aqu_100632530	arut_117395058	asn_102386758	atd_109595749	aten_116303267	ath_AT5G61220	atr_18427941	ats_109782349	azfi_s0155.g053580		bany_112043824		bbrx_BRETT_003467	bbub_102398654	bcom_BAUCODRAFT_105321	bdi_100829427, bdi_100833210		bfo_118417994	bfu_BCIN_01g04350	bgh_BDBG_06691	bgt_106061538	bhj_120071524, bhj_120083291	bim_100748928	biu_109577286	bman_114250242		bmor_101736228	bmy_BM_BM501	bna_106363966, bna_106363967, bna_106369962, bna_106382740, bna_106405251, bna_106405355, bna_106405379, bna_106409914, bna_106411000, bna_106439938, bna_106439939, bna_106442976, bna_106443877, bna_111204151	bnn_FOA43_004513	boe_106306917, boe_106309241, boe_106311343, boe_106326636, boe_106326998, boe_106334284	bom_102283362	bor_COCMIDRAFT_9354	bpec_110163980		brp_103852848, brp_103854939, brp_103860576	bsc_COCSADRAFT_35488	bta_614011	btab_109044353	bter_100645791	bvg_104906159	bze_COCCADRAFT_6013	cabi_116839672	cal_CAALFM_C405820WA	cam_101506158	cann_107865911	caty_105572468	caua_113042215, caua_113045868, caua_113110752	caur_CJI97_005254		ccae_111924020	ccaj_109797898	ccal_108633131	ccan_109674470	ccar_109078014, ccar_109083612	ccav_112511238, ccav_112514687	cci_CC1G_11438		ccw_104696806	cdk_116147713	cdu_CD36_45370	cel_CELE_F53G2.12	ceri_31G047400.1.p, ceri_31G047400.2.p, ceri_31G049600.1.p, ceri_31G049600.2.p	cfa_102153000	cfj_CFIO01_13012	cfo_109610161	cfr_106729158	cge_100764324	cgi_CGB_D3150W	cgig_122404078	cgr_CAGL0J02794g	chat_Chrsp64S07131		chx_102176749	cic_CICLE_v10022528mg	cim_CIMG_00443		cit_102612469	cjc_100410904	cjo_107309616	clec_106662342	clu_CLUG_02518	clus_A9F13_07g03597		cmax_111471615	cme_CYME_CMN136C	cmk_103184567	cmo_103494022	cmos_111439443	cmt_CCM_04431	cmy_102931381	cnb_CNBD5380	cne_CND00920	cot_CORT_0B00780	cpap_110811166	cpep_111793577	cpic_101937777	cpii_120413950	cpoo_109315262	cput_CONPUDRAFT_57919		cpw_CPC735_057700	cqi_110717315, cqi_110726378	cqu_CpipJ_CPIJ001317	crb_17874688, crb_17881702	cre_CHLRE_08g382850v5	crg_105329378	csab_103222244	csat_104726707, csat_104738589, csat_104762231, csat_104778373, csat_109129988		csec_117282539	csem_103377281	csin_114310470	csl_COCSUDRAFT_52349	csol_105364002	csv_105436356	cten_CANTEDRAFT_116597	cthr_CTHT_0012290	ctp_CTRG_03840	ctul_119771707	cud_121527089			dan_6503497	daz_108618727	dci_103514674	dcr_108223560	dct_110099413	ddi_DDB_G0290725	der_6555626		dgr_Dgri_GH24400	dgt_114532738	dha_DEHA2E02992g	dhe_111593507	dle_111181332	dme_Dmel_CG3717	dmn_108152381	dmo_Dmoj_GI11059	dnv_108657449	dnx_107161696	dosa_Os08t0239000-01, dosa_Os10t0406600-01	dpa_109542698	dpe_6596888	dpl_KGM_203586	dpo_Dpse_GA17638	dpp_DICPUDRAFT_42342	dpte_113791834	dpx_DAPPUDRAFT_306461	dqu_106741059	dre_100302660, dre_103909737	dro_112297528	dse_6616094	dsi_Dsimw501_GD16390	dsq_DICSQDRAFT_71442	dsr_110180202	dsv_119435971	dvi_6633267	dwi_6648675	dya_Dyak_GE16975	dzi_111289528, dzi_111317588		eai_106843238	ecb_100050671				eee_113579391	egl_EGR_09984	egr_104420286	egt_105973519	egu_109505979	egz_104127699			ehx_EMIHUDRAFT_198275, ehx_EMIHUDRAFT_226978			eju_114223856		elk_111156703	els_105025004, els_105028296	ely_117265093	epa_110251150	epz_103550503	erc_Ecym_4375		etl_114067029	eus_EUTSA_v10005205mg	fab_101811051	fca_101081544	fcd_110855806	fch_106630858	fcy_FRACYDRAFT_274699		fgr_FGSG_00264	fme_FOMMEDRAFT_108725	fox_FOXG_01197		fpu_FPSE_04340	fve_101299107	fvr_FVEG_00302	gab_108479670	gae_121388990	gat_120814827	gfr_106631902	gga_420874	ggn_109301189	ggo_101139198	ghi_107951248, ghi_121211040	gja_107118767		glz_GLAREA_12151	gmx_100802369, gmx_100814057	gra_105788447	gsj_114395491, gsj_114422992	gsl_Gasu_47540	gtr_GLOTRDRAFT_80829	gtt_GUITHDRAFT_40411	hai_109376569	hame_121876665		haw_110384651	hbr_110636236, hbr_110656931	hcq_109527888	hgl_101719586	hhv_120245860, hhv_120248490	hir_HETIRDRAFT_174026	hmg_100209103	hro_HELRODRAFT_75876	hsa_57128	hst_105186283	ini_109147331, ini_109162846	ipu_100528078	isc_IscW_ISCW012134	itr_115997310	jcu_105640594	jre_109002531	kaf_KAFR_0L00750	kla_KLLA0_E04467g		kmx_KLMA_20515	lak_106169203, lak_106174083		lav_100670834	lbc_LACBIDRAFT_293605		lcf_108874823	lcm_102351497	lco_104935845	lcq_111675161		lel_LELG_05656	lgi_LOTGIDRAFT_200002	lhu_105669195		lja_Lj1g3v3006690.1			loa_LOAG_04606	loc_102692143		lsr_110472767	lsv_111883283, lsv_111910478	lth_KLTH0A03850g	lve_103078510		malb_109972767		mbe_MBM_00587		mcal_110307823	mcc_710865	mcf_102128026	mcha_111006829, mcha_111008892	mcoc_116082726	mde_101898608	mdl_103569798	mdm_103442400	mdo_100028225	mesc_110599812	mgen_117220853	mgl_MGL_0478	mgp_100541502	mgr_MGG_13487	ming_122065055	mis_MICPUN_59393	mjv_108406274		mlx_118027420	mmf_118626930	mmu_380840	mmur_105856211	mmyo_118657592, mmyo_118675330	mna_107537070		mnt_21398357	mpah_110333921	mpha_105830838	mpp_MICPUCDRAFT_60860	mpr_MPER_03009	mpuf_101670009	mrr_Moror_10244	mrt_MRET_2257	msam_119913596	msex_115444511	msym_MSY001_1468	mtm_MYCTH_2314027	mtr_MTR_0287s0050, mtr_MTR_7g012870, mtr_MTR_7g083770	mun_110557794	mus_103982915, mus_103990096	myb_102251420	myd_102753519	myi_110446319	mze_105941477		nau_109220412			ncol_116258064	ncr_NCU02007	ncs_NCAS_0E02920	ndi_NDAI_0E04530	nfi_NFIA_070770			ngi_103732918	ngr_NAEGRDRAFT_62113	nhe_NECHADRAFT_102683	nle_100580415	nlu_111047217	nmea_116432383	nmel_110394698	nni_104021905	nnu_104597996	npa_UCRNP2_10070	npr_108797230	nsy_104213373	nta_107764517	nte_NEUTE1DRAFT96436	nto_104114904	nve_5513358	nvi_116738516	nvl_108563348	oaa_103170537	oas_101109130	oau_116335720	obb_114872644	obi_106880225	obo_105283133		ocu_100351199	oda_120855660, oda_120869977	oeu_111387781	ola_101157255	olu_OSTLU_41496	oml_112151038	omy_110509097, omy_110535581	onl_100698690	oor_101287582	oro_101379875	osa_4345028, osa_4348587	ota_OT_ostta06g02630	otu_111419414	otw_112215622, otw_112227242	ovi_T265_13357	padl_103919073	pale_102895393	palz_118048602	pan_PODANSg4465	panu_100997070	pavi_110749853	pbar_105427442		pbi_103048025	pbl_PAAG_12126	pbn_PADG_12031	pcad_102996823	pcan_112577173		pcf_106787833	pco_PHACADRAFT_254647	pcoc_116226427	pcs_Pc20g07740	pcw_110199120		pda_103704455	pdam_113685425		pdul_117623119	pema_pm004527g0010, pema_pm012677g0030, pema_pm012909g0010	peq_110029231					pfj_MYCFIDRAFT_82139	pflv_114549172	pfp_PFL1_01740		pgc_109856070		pgu_PGUG_00126	pgut_117672453	phai_112876396	phi_102110207	phu_Phum_PHUM440100	phyp_113545413	pic_PICST_51359	pif_PITG_01992, pif_PITG_11555, pif_PITG_14048	pki_111837854, pki_111858969		pkz_C5L36_0D01840	plep_121960403	pleu_114701540	plj_VFPFJ_06171	pmac_106715265	pmaj_107199923		pmoa_120503504	pmua_114600934	pmum_103330084	pmur_107283008	pno_SNOG_00185	pon_100938838		pov_109623596		ppad_109249441	pper_18783439		ppot_106107050		pps_100978722	ppyr_116159677, ppyr_116173613	prap_110993409		psco_LY89DRAFT_686835	psoj_PHYSODRAFT_288983	psom_113273973	pspa_121314522	psq_PUNSTDRAFT_58119	pss_106733049	pte_PTT_10618	pteh_111548586	ptep_107444010	ptg_102956410		ptm_GSPATT00006049001, ptm_GSPATT00014664001	ptr_462409	pvir_120652965, pvir_120692179	pvm_113803927	pvt_110077112	pvu_PHAVU_008G035200g			pxb_103955677	pxu_106124137	pxy_105382246		qlo_115965365	qsu_112029639	ray_107501048	rbb_108537026	rcn_112188491	rcu_8284470	rmd_113556375	rmp_119187494	rno_102550385	rro_104668584	rsan_119404605	rsz_108805302, rsz_108812567, rsz_108838234	rtp_109910708	sacu_s0020.g008051	salp_111973142, salp_111979449	sanh_107653796, sanh_107688446, sanh_107689406, sanh_107692762	sapo_SAPIO_CDS9987	sasa_106578582, sasa_106590067, sasa_106597138	sbi_8054315	sbq_101041639	scan_103815178	sce_YER048W-A	sclv_120331578	scm_SCHCODRAFT_52348		sdu_111237401	sfm_108928019, sfm_108942380	sgh_107570464, sgh_107585339	shon_118986418	shr_100932069	shs_STEHIDRAFT_121150		sind_105170439	sita_101780532	sko_102806487	sla_SERLADRAFT_464587	slal_111661225		sluc_116056503	sly_101253174		smm_Smp_066590	smo_SELMODRAFT_105126	smp_SMAC_05450	soc_105199986	soe_110796614	sot_102602025	spaa_SPAPADRAFT_131016	spar_SPRG_02945	spen_107013698	spis_111336291	spo_SPBC13G1.06c	spu_100889472	sre_PTSG_02247	srx_107713738, srx_107718092, srx_107722638	ssc_100522444	ssck_SPSK_06672	ssl_SS1G_04314	tad_TRIADDRAFT_30723		tasa_A1Q1_02711		tbl_TBLA_0D04220		tca_656362	tcc_18604783		tdc_119285161, tdc_119290945	tdl_TDEL_0H02260	tet_TTHERM_000058769	tfn_117086662	tgb_HG536_0C04680		tgu_100190252	thj_104801321	tmf_PMAA_003590	tml_GSTUM_00002746001		tms_TREMEDRAFT_46147	tmu_105756859	tng_GSTEN00010628G001	tnl_113500073	tod_119251574		tpf_TPHA_0C01250			tre_TRIREDRAFT_66524	trg_TRUGW13939_11156	trr_M419DRAFT_10990	tru_105418750			tst_117873174	ttt_THITE_2111645	tup_102499812	tut_107367314			tvs_TRAVEDRAFT_74741	twl_120008113	uah_113264418	uma_UMAG_02402	umr_103664949		val_VDBG_02190	var_108328325	vcn_VOLCADRAFT_74585	vda_VDAG_02657	vde_111247671	vem_105561308	vja_111264146	vlg_121499339	vpo_Kpol_1070p21	vra_106758917	vri_117904510	vun_114183688	vvi_100251894	vvp_112911102	wic_J056_000013	wse_WALSEDRAFT_59778		xgl_120789911, xgl_120800457		xla_108695245, xla_446871	xma_111606240	xtr_100379678	yli_YALI0D12254g	zce_119836434	zju_107415951	zma_100280962, zma_100284347	zmk_HG535_0F03520	zne_110833272	zro_ZYRO0D16478g	ztr_MYCGRDRAFT_51114	zvi_118090546
OG0004367					0005_jgi|Galph1|4677|GphlegSOOS_G3329.1	0006_XP_005708038.1				0010_Bobra.0076s0021.1.p, 0010_Bobra.0076s0022.1.p	0012_Cz08g27080.t1	0013_jgi_Coc_C169_1_66367_estExt_Genemark1.C_90193	0014_Dusal.0166s00022.1.p	0019_Mesvi1040S00020, 0019_Mesvi1040S01493, 0019_Mesvi1040S01495	0020_GAQ77979.1	0021_g57132.t1	0022_SM000046S16382, 0022_SM000047S16850, 0022_SM000066S20420, 0022_SM006809S21016	0023_ME000025S04442	0024_AagrBONN_evm.model.Sc2ySwM_344.5190.1, 0024_AagrBONN_evm.model.Sc2ySwM_344.5190.2	0025_Apun_evm.model.utg000051l.460.1, 0025_Apun_evm.model.utg000051l.460.2, 0025_Apun_evm.model.utg000051l.460.3	0026_CepurGG1.10G153500.1.p	0027_Mp1g06200.1, 0027_Mp1g06200.2	0029_Sphfalx0151s0047.1.p	0030_Sphmag18G101800.1.p	0035_Thupl.29378473s0020.1.p	0036_PGL00016348	0037_PAB00006011, 0037_PAB00006977, 0037_PAB00010612, 0037_PAB00031228, 0037_PAB00047306, 0037_PAB00066512	0038_PSI00004020	0039_PPI00018636, 0039_PPI00031106, 0039_PPI00051332	0040_PSY00016270, 0040_PSY00016271, 0040_PSY00016272		0042_PME00004676, 0042_PME00094942, 0042_PME00148061	0043_GMO00008698, 0043_GMO00014389	0044_TBA00010549, 0044_TBA00010550, 0044_TBA00015203			0143_tig00020848_g14556.t1	Zyci1559_6325|UTEX1559_15231.1	Zyci1560_6749|UTEX1560_15171.1	Zyci6981a_7088|Zci_13578.1	Zyci6981b_24379|Zci1a_21126.1		aag_5570805	aalb_109431310	aalt_CC77DRAFT_1048888	aam_106483305	aara_120900956	abe_ARB_02819	abp_AGABI1DRAFT98260	abv_AGABI2DRAFT205622	acan_ACA1_182870	acep_105618572	acer_107999309	acoz_120955881		act_ACLA_024480	acun_113484456	acyg_106033306	adf_107326969, adf_107326970	adl_AURDEDRAFT_86486	adu_107469189	aec_105153560	afm_AFUA_1G11070	afv_AFLA_008789	aga_AgaP_AGAP011880	agb_108912731		ags_114127581, ags_114127582	ahf_112708961, ahf_112722656	aip_107635156	aje_HCAG_01804	ajm_119044673	aju_106975776	alim_106534097	alsp_Aspi01Gene59756, alsp_Aspi01Gene59760	aly_9308103	ame_552172	amex_103029270	amil_114971272	amj_102574629	aml_100484309	ang_ANI_1_1826074	ani_AN1172.2	aoce_111569043	aof_109829008	aor_AO090038000302	api_100169025	apla_101796689	aplc_110974696, aplc_110990027	apln_108742944	aprc_113846069		aqu_100632857	arut_117425090	asn_102380225	atd_109594053	aten_116294108	ath_AT5G23080	atr_18441143	ats_109776247	azfi_s0018.g014861	bacu_103018423	bany_112055499			bbub_102411083	bcom_BAUCODRAFT_29229	bdi_100831112		bfo_118418372, bfo_118418374	bfu_BCIN_06g05510	bgh_BDBG_00261	bgt_106061936	bhj_120070974	bim_100747912	biu_109572829		bmic_BmR1_04g09345	bmor_101739148	bmy_BM_BM5278	bna_106360523, bna_106366057, bna_106374036, bna_106377273, bna_106439903		boe_106306177, boe_106318890	bom_102265131	bor_COCMIDRAFT_89872	bpec_110159948	bpg_Bathy05g03700	brp_103837348, brp_103860531	bsc_COCSADRAFT_173983	bta_518738	btab_109035566	bter_100646381	bvg_104908358	bze_COCCADRAFT_94574	cabi_116820700		cam_101512990	cann_107862381	caty_105578121	caua_113106070		cbr_CBG18072	ccae_111934693	ccaj_109807885	ccal_108628485	ccan_109696617, ccan_109698093	ccar_109093150, ccar_109094247	ccav_112501860	cci_CC1G_00800		ccw_104687385	cdk_105096713		cel_CELE_R07E5.1	ceri_03G041500.1.p, ceri_03G041500.2.p, ceri_03G041500.3.p, ceri_03G041500.4.p, ceri_03G041500.5.p, ceri_1Z308000.1.p, ceri_1Z308000.2.p	cfa_476495	cfj_CFIO01_10905	cfo_105251207	cfr_102504191	cge_100757025	cgi_CGB_E2060C	cgig_122395355		chat_Chrsp97S08405		chx_102187157	cic_CICLE_v10018692mg	cim_CIMG_06939	cin_100184230	cit_102624586	cjc_100406200	cjo_107319246	clec_106662940			clv_102083649	cmax_111495124		cmk_103188075	cmo_103494095	cmos_111435917		cmy_102938836	cnb_CNBE1490	cne_CNE01540		cpap_110820346	cpep_111792387	cpic_101950189	cpii_120425094	cpoo_109310592	cput_CONPUDRAFT_147355		cpw_CPC735_033250	cqi_110698266, cqi_110726093	cqu_CpipJ_CPIJ013584	crb_17881912	cre_CHLRE_13g568700v5	crg_105342221		csat_104706610, csat_104736324, csat_104770659	cscu_111625344	csec_111873512	csem_103378587, csem_103399489	csin_114259052	csl_COCSUDRAFT_66367	csol_105367914	csv_101222702				ctul_119771457	cud_121513105	cvg_107096252	cvr_CHLNCDRAFT_53051	dan_6493274	daz_108614131	dci_103514370	dcr_108217556	dct_110107662	ddi_DDB_G0281261	der_6545557	dfa_DFA_03832	dgr_Dgri_GH16377	dgt_114523469		dhe_111603453	dle_111180934	dme_Dmel_CG8833	dmn_108151234	dmo_Dmoj_GI11570	dnv_108652080	dnx_107164281	dosa_Os06t0489200-01	dpa_109534295	dpe_6602272	dpl_KGM_203517	dpo_Dpse_GA21355	dpp_DICPUDRAFT_151220	dpte_113792034	dpx_DAPPUDRAFT_328200	dqu_106742405	dre_448925	dro_112320133	dse_6605613	dsi_Dsimw501_GD12644	dsq_DICSQDRAFT_178797	dsr_110190883	dsv_119431063	dvi_6623689	dwi_6645659	dya_Dyak_GE20044	dzi_111289316, dzi_111313343		eai_106827752, eai_106830594	ecb_100049940	ecra_117941077			eee_113576714	egl_EGR_06194	egr_104426092	egt_105954008	egu_105056309	egz_104123668						eju_114224457	ela_UCREL1_8524	elk_111161591	els_105006294	ely_117252840	epa_110244222	epz_103547062			etl_114065359, etl_114070157	eus_EUTSA_v10003608mg	fab_101820949	fca_101091325	fcd_110856010	fch_102056006	fcy_FRACYDRAFT_184350	fex_115235732, fex_115235751	fgr_FGSG_13541	fme_FOMMEDRAFT_137805	fox_FOXG_05967	fpg_101924755		fve_101297246		gab_108464975	gae_121388761	gat_120807667	gfr_102033308, gfr_102033803	gga_415772	ggn_109289531	ggo_101129055	ghi_107887061, ghi_107949739	gja_107108318		glz_GLAREA_00115	gmx_100500422, gmx_100796934	gra_105788516	gsj_114392202, gsj_114411753	gsl_Gasu_11940	gtr_GLOTRDRAFT_120771	gtt_GUITHDRAFT_99855	hai_109389159	hame_121861778	han_110941943	haw_110383553	hbr_110660858	hcq_109529763	hgl_101726498	hhv_120231727	hir_HETIRDRAFT_49626	hmg_100200722	hro_HELRODRAFT_188610, hro_HELRODRAFT_188611	hsa_55094	hst_105186269	ini_109184155	ipu_108259473	isc_IscW_ISCW006641, isc_IscW_ISCW006642	itr_116007262	jcu_105650629	jre_108986145			kmr_108250141		lak_106151529, lak_106156685	lang_109354015	lav_100664963	lbc_LACBIDRAFT_319287		lcf_108894221		lco_113746271	lcq_111677653			lgi_LOTGIDRAFT_218024, lgi_LOTGIDRAFT_233831	lhu_105675346		lja_Lj4g3v1772630.1, lja_Lj4g3v1772630.2			loa_LOAG_04406	loc_102691114		lsr_110481928	lsv_111885414, lsv_111915645		lve_103083113	maj_MAA_02036	malb_109961637	maw_MAC_08280	mbe_MBM_05991	mbr_MONBRDRAFT_4895	mcal_110297472	mcc_716715	mcf_102130842	mcha_111007055	mcoc_116102030	mde_101892164	mdl_103573817	mdm_103415343, mdm_103437959	mdo_100011596	mesc_110615179	mgen_117223590	mgl_MGL_2368	mgp_100542388, mgp_104912928	mgr_MGG_11240	ming_122079230	mis_MICPUN_60603	mjv_108398378	mlr_MELLADRAFT_66695	mlx_118022731	mmf_118638581	mmu_67471	mmur_105877028	mmyo_118674582	mna_107543508	mng_MNEG_3039	mnt_21405089	mpah_110323009	mpha_105840703	mpp_MICPUCDRAFT_51730	mpr_MPER_14461, mpr_MPER_15035	mpuf_101670387	mrr_Moror_15709	mrt_MRET_3287	msam_119890048, msam_119890053	msex_115442988	msym_MSY001_1710	mtm_MYCTH_2128009	mtr_MTR_4g112420	mun_110551406	mus_103993936	myb_102259373	myd_102755925	myi_110466855	mze_101475087, mze_112433641	nai_NECAME_06327	nau_109212264			ncol_116261738	ncr_NCU10519			nfi_NFIA_014560	nfu_107381508	ngd_NGA_2046600	ngi_103739154	ngr_NAEGRDRAFT_45689		nle_100584434	nlu_111046666	nmea_116424247	nmel_110404285	nni_104013269	nnu_104603092	npa_UCRNP2_1344	npr_108798937	nsy_104216308	nta_107789035, nta_107808070	nte_NEUTE1DRAFT68393	nto_104110248	nve_5511675	nvi_100121346	nvl_108562376	oaa_100078050	oas_101117528	oau_116323377	obb_114882807	obi_106879097	obo_105274806	obr_102700718	ocu_100337718	oda_120872646	oeu_111380318	ola_101168101	olu_OSTLU_15861	oml_112160484	omy_110510636, omy_110518574	onl_100711433	oor_101272064	oro_101367469	osa_4341077	ota_OT_ostta01g04110	otu_111417368	otw_112241090	ovi_T265_03497	padl_103913779	pale_102892416	palz_118030204	pan_PODANSg3129	panu_101012110	pavi_110754125	pbar_105432854		pbi_103066444	pbl_PAAG_03009	pbn_PADG_02879	pcad_102976083	pcan_112553164		pcf_106792107	pco_PHACADRAFT_153394	pcoc_116243713	pcs_Pc13g13600	pcw_110207407		pda_103701968	pdam_113666585	pdp_PDIP_27530	pdul_117629321	pema_pm001909g0050	peq_110037841	peu_105114180				pfj_MYCFIDRAFT_115350	pflv_114553778	pfp_PFL1_00919	pfy_PFICI_10253	pgc_109861334	pgr_PGTG_04056		pgut_117656866, pgut_117670501	phai_112889146	phi_102104966	phu_Phum_PHUM390810	phyp_113541024		pif_PITG_02633, pif_PITG_21350	pki_111832748			plep_121939408, plep_121966684	pleu_114698908	plj_VFPFJ_04084	pmac_106715240	pmaj_107210017	pmax_117338017	pmoa_120497118	pmua_114602306	pmum_103342230	pmur_107292576	pno_SNOG_06947	pon_100439183	pop_7490080	pov_109631900		ppad_109251599	pper_18777309	ppl_POSPLDRAFT_104769	ppot_106103137	ppp_112283852		ppyr_116180470	prap_111002723	pret_103460114, pret_108165933	psco_LY89DRAFT_779387	psoj_PHYSODRAFT_468736	psom_113275669, psom_113281943	pspa_121325995	psq_PUNSTDRAFT_145550	pss_102447397	pte_PTT_17205	pteh_111553928	ptep_107447978	ptg_102970394	pti_PHATR_46764	ptm_GSPATT00010011001	ptr_455928	pvir_120669756, pvir_120703211	pvm_113807679	pvt_110089524	pvu_PHAVU_003G179400g		pvy_116135290	pxb_103930029, pxb_103938332	pxu_106126262	pxy_105388886		qlo_115963446	qsu_111987284, qsu_111997085, qsu_112008215, qsu_112014483	ray_107504199	rbb_108517259	rcn_112175875	rcu_8264553	rmd_113556529	rmp_119176491	rno_292810	rro_104665241, rro_115900747	rsan_119376145	rsz_108828164, rsz_108836768, rsz_108855011	rtp_109919119, rtp_109938052, rtp_109938054, rtp_109938055	sacu_s0226.g026333	salp_112079533	sanh_107657131	sapo_SAPIO_CDS5465	sasa_106588131, sasa_106591093	sbi_8078300	sbq_101033206	scan_103821149		sclv_120330054	scm_SCHCODRAFT_15518	sdm_118201085	sdu_111225402	sfm_108940778	sgh_107551470, sgh_107554614	shon_118976314	shr_100934134	shs_STEHIDRAFT_131245, shs_STEHIDRAFT_53397	shx_MS3_0014842	sind_105171973	sita_101765400	sko_100374744	sla_SERLADRAFT_362715	slal_111656719	slb_AWJ20_4097	sluc_116036707	sly_101243875	smin_v1.2.005389.t1	smm_Smp_072440	smo_SELMODRAFT_80512	smp_SMAC_03825	soc_105201418	soe_110777081	sot_102599029		spar_SPRG_08385	spen_107014863	spis_111339129	spo_SPAC20H4.06c	spu_100889762, spu_100890101, spu_105442476, spu_115920311	sre_PTSG_03637	srx_107722390, srx_107741032	ssc_100525924	ssck_SPSK_08663	ssl_SS1G_02942	tad_TRIADDRAFT_52573		tasa_A1Q1_02154				tca_659420	tcc_18604964		tdc_119328701, tdc_119336818		tet_TTHERM_00245350	tfn_117092287			tgu_100226312	thj_104819385	tmf_PMAA_042720	tml_GSTUM_00000590001	tmn_UCRPA7_4712	tms_TREMEDRAFT_27509	tmu_101345603	tng_GSTEN00003519G001	tnl_113494288	tod_119249210			tps_THAPSDRAFT_4672			trg_TRUGW13939_03070		tru_101066310		tsr_106550078, tsr_106550756, tsr_106550759	tst_117886485	ttt_THITE_2110136	tup_102493138	tut_107365827		tve_TRV_04956	tvs_TRAVEDRAFT_148029	twl_119987174	uah_113244726	uma_UMAG_01045	umr_103661337	ure_UREG_05909	val_VDBG_08216	var_108345601	vcn_VOLCADRAFT_104208		vde_111254594	vem_105559616	vja_111261668	vlg_121485829		vra_106768647	vri_117904650, vri_117905033	vun_114177715	vvi_100242404	vvp_112928447	wic_J056_000144	wse_WALSEDRAFT_67879	xco_114143226, xco_114143395	xgl_120791873	xhe_116718132	xla_108714117	xma_102224460	xtr_733839	yli_YALI0B01584g	zce_119837028	zju_107419008	zma_103638373		zne_110833740		ztr_MYCGRDRAFT_31345	zvi_118086392
OG0004368																		0023_ME000035S06175	0024_AagrBONN_evm.model.Sc2ySwM_362.952.1	0025_Apun_evm.model.utg000256l.34.1												0042_PME00039961											aag_5566300	aalb_109424734	aalt_CC77DRAFT_861804	aam_106484857, aam_106496556	aara_120896481					acep_105627490	acer_108001017	acoz_120952071, acoz_120961534	acs_100565526		acun_113484120, acun_113489482	acyg_106044227, acyg_106045640	adf_107330426, adf_107338800, adf_107338801, adf_107346134, adf_107352871			aec_105152985			aga_AgaP_AGAP004789, aga_AgaP_AGAP004791	agb_108904832, agb_108911316, agb_111691779		ags_114123860, ags_114125506				ajm_119038611, ajm_119063796	aju_106979428, aju_106982147	alim_106515016, alim_106532088			ame_552815	amex_103030604	amil_114958071, amil_114962975, amil_114963346	amj_102559731, amj_102576136	aml_100475986, aml_100478348, aml_105239723			aoce_111574478, aoce_111587349			api_100159860, api_100161069, api_100574946	apla_101791105, apla_101791235	aplc_110982486, aplc_110987776	apln_108736165, apln_108742290			aqu_100636771	arut_117401333, arut_117408322, arut_117427809, arut_117429253, arut_117966198	asn_102378539, asn_102385853	atd_109594346, atd_109599448	aten_116293218, aten_116304576, aten_116308220					bacu_103006274, bacu_103015077, bacu_103020320	bany_112046227			bbub_102391171, bbub_102397365, bbub_102414344				bfo_118412108, bfo_118414454	bfu_BCIN_01g08840		bgt_106062505, bgt_106069458, bgt_106079721		bim_100743290	biu_109561768, biu_109575485	bman_114249907		bmor_101743611	bmy_BM_BM9858				bom_102268603, bom_102272488, bom_102284769	bor_COCMIDRAFT_97534	bpec_110161256, bpec_110174067			bsc_COCSADRAFT_226282	bta_100298890, bta_507723, bta_513719, bta_533921	btab_109032201, btab_109044288	bter_100646842		bze_COCCADRAFT_24603	cabi_116826422, cabi_116831746, cabi_116836259				caty_105591783, caty_105601338	caua_113040050, caua_113040062, caua_113043732, caua_113064947, caua_113066674, caua_113066700, caua_113084568		cbr_CBG08719	ccae_111934255, ccae_111940186		ccal_108627837	ccan_109674907, ccan_109687048, ccan_109687223	ccar_109059826, ccar_109059829, ccar_109060177				ccw_104696957, ccw_104697447	cdk_105087232, cdk_105102655		cel_CELE_W02D9.3		cfa_487661, cfa_612026		cfo_105256193	cfr_102506703, cfr_102506829	cge_100759297, cge_100771597		cgig_122403657				chx_102175115, chx_102188536, chx_102188840			cin_100182203		cjc_100385873, cjc_100401619	cjo_107318528, cjo_107325505	clec_106661190			clv_102085559, clv_102094014			cmk_103177709, cmk_103181325, cmk_103188325, cmk_103189690			cmt_CCM_01555	cmy_102931391, cmy_102933363, cmy_102937452						cpic_101935320, cpic_101945363, cpic_101949767	cpii_120424473	cpoo_109308888, cpoo_109320482					cqu_CpipJ_CPIJ004396			crg_105325648, crg_105346819	csab_103233684, csab_103245270		cscu_111619100, cscu_111627572, cscu_111631371	csec_111870418, csec_111874818	csem_103379983, csem_103399933			csol_105359933, csol_105366834			cthr_CTHT_0053790		ctul_119783601, ctul_119792561	cud_121511837, cud_121514658	cvg_107093586, cvg_107098376, cvg_107098378, cvg_107103253		dan_6494797	daz_108616484	dci_103505677, dci_108253859				der_6547726		dgr_Dgri_GH20725	dgt_114525255, dgt_114525292		dhe_111597051	dle_111166065, dle_111171464, dle_111177850	dme_Dmel_CG9418	dmn_108159696, dmn_117192841, dmn_117193818	dmo_Dmoj_GI20809	dnv_108655200	dnx_107161422, dnx_107165905, dnx_107172519, dnx_107173863		dpa_109535105, dpa_109542424	dpe_6600822	dpl_KGM_207792	dpo_Dpse_GA21773		dpte_113789428	dpx_DAPPUDRAFT_189566	dqu_106745773	dre_326908, dre_553572	dro_112301901, dro_112312622	dse_6615312	dsi_Dsimw501_GD11569		dsr_110179198	dsv_119444697, dsv_119454627, dsv_119456232	dvi_6626560	dwi_6639833	dya_Dyak_GE12173		eaf_111698948	eai_106831295, eai_106832313	ecb_100061369, ecb_111774173	ecra_117949324, ecra_117950715			eee_113573674, eee_113576209	egl_EGR_00695				egz_104125048, egz_104130848					eiv_EIN_152380	eju_114198411, eju_114200513, eju_114226328		elk_111153233, elk_111161885	els_105011549, els_105029622	ely_117253489, ely_117261615	epa_110237601, epa_110246924, epa_110247465	epz_103545555, epz_103561184			etl_114059623, etl_114070572		fab_101808107, fab_101816258	fca_101088553, fca_101096572	fcd_110858301	fch_102048581, fch_102052901		fex_115239882			fox_FOXG_01686	fpg_101913563, fpg_101923353	fpu_FPSE_02664		fvr_FVEG_08051		gae_121373563, gae_121383426	gat_120809550, gat_120823881	gfr_102033596, gfr_102039619	gga_415346, gga_426515	ggn_109288724, ggn_109294793	ggo_101130601, ggo_101131821		gja_107109703, gja_107112880		glz_GLAREA_12435						gtt_GUITHDRAFT_115609, gtt_GUITHDRAFT_73008	hai_109372348, hai_109388617, hai_109392574	hame_121858724, hame_121872216		haw_110372844		hcq_109529843, hcq_109532161	hgl_101697717, hgl_101710317, hgl_101722091	hhv_120235746, hhv_120242054		hmg_100204080, hmg_100210175	hro_HELRODRAFT_189739	hsa_10362, hsa_10363	hst_105184069		ipu_108270952, ipu_108275423	isc_IscW_ISCW013743						kmr_108230584, kmr_108244115		lak_106157347, lak_106177009		lav_100654171, lav_100657452			lcf_108877323, lcf_108883039	lcm_102346584, lcm_102352223, lcm_102354709	lco_104920709, lco_104932838	lcq_111682844			lgi_LOTGIDRAFT_196090, lgi_LOTGIDRAFT_231408	lhu_105671286					loa_LOAG_06904	loc_102683794, loc_102693524, loc_107077112		lsr_110469516, lsr_110480270			lve_103080962, lve_103085764	maj_MAA_05683	malb_109974178, malb_109974582		mbe_MBM_02410	mbr_MONBRDRAFT_29990	mcal_110301828, mcal_110303386	mcc_714893, mcc_721723	mcf_102129285, mcf_102131035		mcoc_116073922, mcoc_116076273	mde_101900731	mdl_103578620		mdo_100010881, mdo_100011841				mgp_100543882, mgp_100543899	mgr_MGG_01641			mjv_108393273, mjv_108400369, mjv_108409746		mlx_118003177, mlx_118005535, mlx_118010296	mmf_118615264, mmf_118643453	mmu_15353, mmu_66867	mmur_105854824, mmur_105873957	mmyo_118658811, mmyo_118676253	mna_107525730, mna_107538059			mpah_110326317, mpah_110327728	mpha_105831275			mpuf_101681989, mpuf_101687625			msam_119894082, msam_119900893	msex_115445221				mun_110546630, mun_110548543		myb_102247122, myb_102249413	myd_102752421, myd_102769448	myi_110449627, myi_110465958	mze_101471253, mze_101482719	nai_NECAME_01050		ncc_104940944, ncc_104965124							nfu_107380812, nfu_107393304		ngi_103737256, ngi_103743541			nle_100587113, nle_100602008	nlu_111055381	nmea_116427042	nmel_110388882, nmel_110403975	nni_104016729, nni_104019628			npr_108785558, npr_108798240					nve_116604419, nve_5512781, nve_5519351	nvi_100117847	nvl_108564354, nvl_108566450	oaa_100074790, oaa_100090804	oas_101104609, oas_101112981, oas_101116309	oau_116310056, oau_116330477	obb_114873479	obi_106875920	obo_105275188		ocu_100342591	oda_120861558, oda_120864801, oda_120875468		ola_101158691, ola_101172233	olu_OSTLU_28032	oml_112152842, oml_112156684	omy_110490930, omy_110521429, omy_110524287, omy_118946029	onl_100709530, onl_100712018	oor_101273031, oor_101273937	oro_101373463, oro_101381034			otu_111414612, otu_111421327	otw_112218374, otw_112230390, otw_112236184, otw_112250868	ovi_T265_15292	padl_103916063, padl_103922008	pale_102884541, pale_102898618			panu_101023962, panu_101024689, panu_116271612, panu_116272781		pbar_105427229		pbi_103050818, pbi_103063981			pcad_102976325, pcad_102992449	pcan_112556941, pcan_112565425		pcf_106783592	pco_PHACADRAFT_250106	pcoc_116236167, pcoc_116244571		pcw_110196108, pcw_110200053			pdam_113671004, pdam_113680750, pdam_113683940			pema_pm006644g0010, pema_pm032509g0010							pflv_114560208, pflv_114561754			pgc_109853560			pgut_117661012, pgut_117677473		phi_102112030, phi_102113735	phu_Phum_PHUM514030	phyp_113530190, phyp_113535676			pki_111836211, pki_111849715, pki_111860209			plep_121950297, plep_121966728	pleu_114688367, pleu_114690317		pmac_106717951	pmaj_107209470, pmaj_107215413	pmax_117315444, pmax_117339567	pmoa_120496422, pmoa_120513028	pmua_114588378, pmua_114603800		pmur_107282295, pmur_107289264		pon_100434487, pon_100448723		pov_109625273, pov_109648045		ppad_109255995, ppad_109262652			ppot_106108469		pps_100985384, pps_100986113	ppyr_116159703, ppyr_116163434, ppyr_116164474	prap_110995118	pret_103463660, pret_103465943	psco_LY89DRAFT_294738			pspa_121294881, pspa_121298959, pspa_121301079, pspa_121301458, pspa_121330168		pss_102449772, pss_102451794	pte_PTT_17082	pteh_111520686, pteh_111529146	ptep_107455801	ptg_102949120, ptg_102959626		ptm_GSPATT00014234001, ptm_GSPATT00029412001, ptm_GSPATT00037130001	ptr_453766, ptr_735779		pvm_113813559, pvm_113813581, pvm_113822888, pvm_113822889	pvt_110079305, pvt_110087168					pxu_106115837	pxy_105387519				ray_107510507, ray_107520140	rbb_108512659, rbb_108528572			rmd_113555148, rmd_113556629, rmd_113557565, rmd_113557566, rmd_113558083, rmd_113558332, rmd_113558807	rmp_119171745	rno_315689, rno_362825	rro_104665491, rro_104670085	rsan_119393303		rtp_109916744, rtp_109931110, rtp_109931418, rtp_109935426, rtp_109938409, rtp_109938412, rtp_109938413		salp_111962009, salp_111972090, salp_111976063	sanh_107655186, sanh_107673250, sanh_107675902, sanh_107680114, sanh_107682808	sapo_SAPIO_CDS3355	sasa_106560695, sasa_106584440, sasa_106613768		sbq_101034172, sbq_101051484	scan_103821983, scan_103823180				sdm_118188990	sdu_111229650, sdu_111232150	sfm_108919887, sfm_108942212	sgh_107560003, sgh_107574645, sgh_107586380, sgh_107586424, sgh_107596872	shon_118984487, shon_118987724	shr_100916529, shr_100919540		shx_MS3_0014734			sko_100367548, sko_100373324		slal_111650461, slal_111657456		sluc_116062131, sluc_116063462			smm_Smp_173650			soc_105196542						spis_111327221, spis_111329060, spis_111340796		spu_577135, spu_585561	sre_PTSG_10994	srx_107719660, srx_107727687, srx_107729671, srx_107740905	ssc_100156673, ssc_102165510, ssc_110259365		ssl_SS1G_04584	tad_TRIADDRAFT_23407, tad_TRIADDRAFT_58720						tca_659902, tca_663049						tfn_117070339, tfn_117074743			tgu_100225276, tgu_100226067			tml_GSTUM_00011974001			tmu_101341988, tmu_101343607	tng_GSTEN00016101G001, tng_GSTEN00020104G001	tnl_113499039	tod_119238395, tod_119240564							trr_M419DRAFT_128408	tru_101064579, tru_101068471		tsr_106548470, tsr_106553691	tst_117877961, tst_117883806		tup_102469194, tup_102469370	tut_107369874			tvs_TRAVEDRAFT_164110		uah_113241001, uah_113242805, uah_113266657		umr_103658341, umr_103678968, umr_103681821						vde_111244668	vem_105557927	vja_111261418	vlg_121482079, vlg_121496199						vvp_112911176, vvp_112935598			xco_114150733, xco_114158749	xgl_120791356, xgl_120793760	xhe_116707571, xhe_116725388	xla_108712982, xla_399067, xla_447030, xla_779314	xma_102220835, xma_102234409	xtr_394538, xtr_448440		zce_119830798				zne_110828136, zne_110837967			zvi_118079130, zvi_118083618, zvi_118087031
OG0004369																																											aag_5580105			aam_106483482, aam_106498805	aara_120906389							acoz_120950802	acs_100554226, acs_103280701		acun_113476522, acun_113484591	acyg_106041700, acyg_106046622	adf_107327701						aga_AgaP_AGAP000372	agb_108907953		ags_114128848				ajm_119051290, ajm_119062946	aju_106974177, aju_106988314	alim_106515842, alim_106519047, alim_106525182, alim_106529469, alim_106531565				amex_103023067, amex_103023764, amex_103029611, amex_103038298, amex_111195425	amil_114954173	amj_102561599, amj_102563137	aml_100467930, aml_100484944			aoce_111567559, aoce_111570316, aoce_111570506, aoce_111577576, aoce_111588743			api_100167752	apla_101794164, apla_101803445, apla_113845748	aplc_110980021	apln_108740838				arut_117400533, arut_117424509, arut_117425122, arut_117430493, arut_117435409, arut_117963895	asn_102369249, asn_102388038	atd_109604150	aten_116303977					bacu_102997691, bacu_103019478	bany_112051921			bbub_102401399, bbub_102405289				bfo_118417811			bgt_106062098			biu_109572480, biu_109576749	bman_114247632		bmor_101740207	bmy_BM_BM4804				bom_102269167, bom_102277488		bpec_110164785, bpec_110167219, bpec_110171134, bpec_110171698, bpec_110175309				bta_521025, bta_616399	btab_109032426				cabi_116815717, cabi_116838682				caty_105572574, caty_105578525	caua_113051831, caua_113055089, caua_113059068, caua_113069384, caua_113091827, caua_113096963, caua_113106440, caua_113116676, caua_113119474		cbr_CBG12604	ccae_111923770, ccae_111934377			ccan_109694285, ccan_109698519	ccar_109061607, ccar_109061615, ccar_109087324, ccar_109087382, ccar_109087395, ccar_109098885, ccar_109111552, ccar_109111553, ccar_109113626				ccw_104691416, ccw_104691961	cdk_105088473, cdk_105089106		cel_CELE_K04F10.1		cfa_488232, cfa_489725			cfr_102516284, cfr_106730479	cge_100755753, cge_107978826						chx_102179228, chx_102184391					cjc_100402564, cjc_100408610	cjo_107309679, cjo_107319453	clec_106672953			clv_102084965, clv_102094382			cmk_103175987, cmk_103184552				cmy_102929326, cmy_102948327						cpic_101941635, cpic_101945614	cpii_120426429	cpoo_109310760, cpoo_109315726					cqu_CpipJ_CPIJ003191			crg_105328589	csab_103222118, csab_103233181		cscu_111617891, cscu_111625472	csec_111868497	csem_103378734, csem_103385430, csem_103388392, csem_103394401, csem_107989214								ctul_119772822, ctul_119781399, ctul_119789979, ctul_119793243, ctul_119795466	cud_121508483, cud_121513624, cud_121517648, cud_121523191	cvg_107081945, cvg_107087842, cvg_107088140, cvg_107095652, cvg_107102024		dan_6503851	daz_108618093					der_6551642		dgr_Dgri_GH24531	dgt_114516873		dhe_111598844	dle_111179556, dle_111181386	dme_Dmel_CG4547	dmn_108164655	dmo_Dmoj_GI21611	dnv_108656431	dnx_107163497		dpa_109543297	dpe_113566672	dpl_KGM_213544	dpo_Dpse_GA23042		dpte_113793982			dre_101886356, dre_557340, dre_565841, dre_571706, dre_793927	dro_112300774, dro_112309367	dse_6612200	dsi_Dsimw501_GD16817		dsr_110180434	dsv_119433926	dvi_6633526	dwi_6644604	dya_Dyak_GE16776		eaf_111716191	eai_106830899, eai_106847199	ecb_100054435, ecb_111769168	ecra_117942750, ecra_117944120, ecra_117946670, ecra_117947831, ecra_117957284			eee_113567747, eee_113575028, eee_113575638, eee_113575775, eee_113585672	egl_EGR_04626				egz_104125491, egz_104126438						eju_114201736, eju_114212521		elk_111152753, elk_111156718	els_105006212, els_105012484, els_105016753, els_105017335, els_105030893, els_114835369	ely_117256728, ely_117258696, ely_117260629, ely_117263314, ely_117265862	epa_110248778	epz_103549741, epz_103551735			etl_114064946, etl_114067597		fab_101813436, fab_101818702	fca_101092268, fca_101101276	fcd_110842393	fch_102049807, fch_102059831						fpg_101910292, fpg_101918969					gae_121388081	gat_120810403, gat_120812743, gat_120825951, gat_120828860, gat_120834798	gfr_102035223, gfr_102042808	gga_420843, gga_427566	ggn_109289241, ggn_109301703	ggo_101124588, ggo_101147933		gja_107114772, gja_107124708									hai_109389060, hai_109395026	hame_121854263		haw_110378061		hcq_109518016, hcq_109525968, hcq_109528012, hcq_109528550	hgl_101701688, hgl_101710194	hhv_120224318, hhv_120244753			hro_HELRODRAFT_136991, hro_HELRODRAFT_144645, hro_HELRODRAFT_173255	hsa_342371, hsa_6310			ipu_108254981, ipu_108257074, ipu_108271097, ipu_108272177, ipu_108275782	isc_IscW_ISCW000694						kmr_108231949, kmr_108241182, kmr_108241868, kmr_108242009, kmr_108250596		lak_106168176		lav_100665714, lav_100667899			lcf_108885619, lcf_108887713, lcf_108891996, lcf_108898106, lcf_108900173	lcm_102350118, lcm_102351636	lco_104919470, lco_104919619, lco_104922223, lco_104940365, lco_109140744	lcq_111677872			lgi_LOTGIDRAFT_58018						loa_LOAG_17592	loc_102686359, loc_102691565, loc_102699178		lsr_110468810, lsr_110483270			lve_103072225, lve_103090240		malb_109955967, malb_109958692, malb_109966096, malb_109966152, malb_109967315				mcal_110299557, mcal_110307792	mcc_702975, mcc_709805	mcf_102122648, mcf_102140641		mcoc_116070156, mcoc_116082421	mde_101892188			mdo_100025666				mgp_100550025, mgp_100550200				mjv_108392328, mjv_108394514		mlx_117997435, mlx_118023600	mmf_118627204, mmf_118639228	mmu_20238, mmu_52335	mmur_105858963, mmur_105865136	mmyo_118674647, mmyo_118676358	mna_107524216, mna_107531261			mpah_110333744				mpuf_101671672, mpuf_101675346			msam_119885518, msam_119889839, msam_119897698, msam_119905304, msam_119907915	msex_115440060				mun_110556604, mun_110561599, mun_110561600		myb_102254421, myb_102257051	myd_102761738, myd_102765602	myi_110443750	mze_101468916, mze_101471631, mze_101474461, mze_101476531, mze_101482109	nai_NECAME_09360		ncc_104950859, ncc_104958731, ncc_104960063, ncc_104967096, ncc_104968267							nfu_107381367, nfu_107384970, nfu_107391167, nfu_107393767, nfu_107394709		ngi_103735621, ngi_103745156			nle_100582146, nle_100588152	nlu_111063487		nmel_110394164, nmel_110404153	nni_104021811, nni_104023603			npr_108796376, npr_108798646					nve_5503633		nvl_108569478	oaa_100076905, oaa_103170056	oas_101103748, oas_101113284	oau_116322307, oau_116325366, oau_116327097, oau_116331133, oau_116334606		obi_106876102			ocu_100342336, ocu_100353839	oda_120869943, oda_120872662		ola_101164503, ola_101175307, ola_105354130, ola_105354405, ola_105355143		oml_112143334, oml_112145636, oml_112159679, oml_112160122, oml_112160883	omy_110487919, omy_110492402, omy_110494535, omy_110496541, omy_110506529, omy_110520717, omy_110526407, omy_110532003	onl_100690947, onl_100709503, onl_100711998, onl_102077117, onl_102079948	oor_101274433, oor_101285008	oro_101363466, oro_101373734			otu_111426876	otw_112215772, otw_112219525, otw_112222186, otw_112241046, otw_112241190, otw_112249177, otw_112264201, otw_112264448		padl_103919040, padl_103926389	pale_102886316, pale_102891517			panu_101012589, panu_101023742				pbi_103051513, pbi_103063732			pcad_102977280, pcad_102990777					pcoc_116226474, pcoc_116243681		pcw_110192516, pcw_110208692			pdam_113665831										pflv_114553748, pflv_114556955, pflv_114557254, pflv_114558068, pflv_114567921						pgut_117671078, pgut_117672505		phi_102102505, phi_102114015	phu_Phum_PHUM294400	phyp_113526831, phyp_113536022, phyp_113536677, phyp_113539537, phyp_113545599			pki_111832941, pki_111840574, pki_111843838, pki_111850455, pki_111857229			plep_121945759, plep_121946565, plep_121946870, plep_121954715, plep_121957376	pleu_114692074, pleu_114708064		pmac_106719197	pmaj_107198809, pmaj_107209739	pmax_117338031	pmoa_120496226, pmoa_120503528	pmua_114600882, pmua_114602050		pmur_107283500, pmur_107286333		pon_100437511, pon_100445264		pov_109628981, pov_109631778, pov_109633559, pov_109635012, pov_109636898		ppad_109249600, ppad_109270671			ppot_106109773		pps_100990310, pps_100993086	ppyr_116173667, ppyr_116181699	prap_110998052	pret_103462506, pret_103465083, pret_103467593, pret_103472419, pret_103478620				pspa_121296231, pspa_121297934, pspa_121307805, pspa_121313343, pspa_121314826, pspa_121325570		pss_102444413, pss_102446283		pteh_111541131, pteh_111541428	ptep_107442884	ptg_102951445, ptg_102953910			ptr_454229, ptr_747421		pvm_113806385	pvt_110076285, pvt_110081690					pxu_106121316					ray_107497673, ray_107520546	rbb_108514577, rbb_108529163, rbb_108538793			rmd_113556117	rmp_119176155	rno_103694328, rno_25049	rro_104654765, rro_104672575, rro_115893600	rsan_119374461		rtp_109919494, rtp_109931151		salp_111968699, salp_111969375, salp_111974228, salp_111977063, salp_112068877, salp_112074801, salp_112079549, salp_112079786	sanh_107657690, sanh_107657995, sanh_107659133, sanh_107661991, sanh_107679905, sanh_107696220, sanh_107699498, sanh_107702111		sasa_106565947, sasa_106566744, sasa_106570575, sasa_106571912, sasa_106582792, sasa_106587334, sasa_106588811, sasa_106597954		sbq_101031424, sbq_101038016	scan_103812735, scan_103816917		sclv_120325881		sdm_118183481	sdu_111217411, sdu_111221538, sdu_111221815, sdu_111222983, sdu_111236821	sfm_108919295, sfm_108934683, sfm_108936893, sfm_108940667	sgh_107552998, sgh_107561501, sgh_107561502, sgh_107568056, sgh_107568831, sgh_107579541, sgh_107584245, sgh_107593649, sgh_107595586	shon_118981188, shon_118999251	shr_100924878, shr_105749349					sko_100372922		slal_111652778, slal_111655142, slal_111659271, slal_111670935, slal_111672195		sluc_116034011, sluc_116035546, sluc_116047428, sluc_116049442, sluc_116062073												spis_111343211		spu_585064		srx_107714879, srx_107723489, srx_107724277, srx_107730479, srx_107736225, srx_107738335, srx_107743820, srx_107747387, srx_107754864	ssc_100514525, ssc_100623695			tad_TRIADDRAFT_55611						tca_103313823						tfn_117080032, tfn_117086762, tfn_117088005			tgu_100219911, tgu_100230847						tmu_101358683, tmu_101359148	tng_GSTEN00008986G001, tng_GSTEN00013635G001, tng_GSTEN00017729G001, tng_GSTEN00017730G001, tng_GSTEN00023712G001, tng_GSTEN00034071G001	tnl_113501544	tod_119249032, tod_119251661								tru_101068163, tru_101075149, tru_105416276, tru_105417302, tru_105417859		tsr_106541832, tsr_106550220	tst_117873220, tst_117886522		tup_102478854, tup_102496277						uah_113252452, uah_113264490		umr_103665122, umr_103673594						vde_111246630		vja_111268779	vlg_121499690, vlg_121500412						vvp_112920526, vvp_112929488			xco_114135904, xco_114141791, xco_114143525, xco_114143569, xco_114156532	xgl_120783881, xgl_120786582, xgl_120792354, xgl_120803808	xhe_116710867, xhe_116714240, xhe_116718986, xhe_116721228, xhe_116731811	xla_100158423, xla_108714055, xla_108719146, xla_108720115	xma_102217612, xma_102227501, xma_102235511, xma_111605914, xma_111608380	xtr_100492711, xtr_100495371		zce_119840667				zne_110831632			zvi_118085953, zvi_118089803
OG0004370																																														aam_106482869, aam_106483053, aam_106485436									acs_100552896, acs_100563755, acs_100568086		acun_113477922	acyg_106038790, acyg_106048193														ajm_119035599, ajm_119045456, ajm_119055590	aju_106974016, aju_106974417, aju_113597217	alim_106515731, alim_106520044, alim_106520837, alim_106535210				amex_103029257, amex_103035447, amex_103040838, amex_107197829		amj_102567693, amj_102576555	aml_100465735, aml_100480980, aml_100482983			aoce_111576385, aoce_111582499, aoce_111582761, aoce_111583097, aoce_111583272, aoce_111584551				apla_101800933, apla_101805258						arut_117398638, arut_117403077, arut_117410588, arut_117416693, arut_117422031, arut_117969907	asn_102372950, asn_102386060							bacu_103008131, bacu_103008905, bacu_103017555				bbub_102389960, bbub_102396324, bbub_102411458										biu_109554117, biu_109565356, biu_109576576								bom_102270607, bom_102273440, bom_102283195		bpec_110154009, bpec_110155603, bpec_110158996, bpec_110161092				bta_280894, bta_281572, bta_282121					cabi_116819067, cabi_116835314, cabi_116837516, cabi_116838811				caty_105577498, caty_105590861, caty_105591224	caua_113038531, caua_113045110, caua_113048546, caua_113058303, caua_113059793, caua_113060531, caua_113064204, caua_113064357, caua_113064358, caua_113094133, caua_113113752, caua_113116535, caua_113117082			ccae_111927585, ccae_111929568			ccan_109682127, ccan_109683276, ccan_109694002	ccar_109065938, ccar_109074622, ccar_109079204, ccar_109082808, ccar_109102513, ccar_109105815, ccar_109107093, ccar_109108119, ccar_109108136				ccw_104684484, ccw_104688590	cdk_105086095, cdk_105088633, cdk_105101542				cfa_100855780, cfa_403802, cfa_476036			cfr_102514843, cfr_102520919, cfr_116666514	cge_100754799, cge_100755957, cge_100759545						chx_100860957, chx_102169297, chx_102189099			cin_100186823		cjc_100386568, cjc_100389629, cjc_100400081	cjo_107311307, cjo_107315098				clv_102087578, clv_102097929			cmk_103179198, cmk_103190808				cmy_102932696, cmy_102935251, cmy_102942789, cmy_119564394						cpic_101934809, cpic_101941746, cpic_101942497, cpic_101951073		cpoo_109319861, cpoo_109321430									csab_103221446, csab_103229341, csab_103233363				csem_103380788, csem_103381019, csem_103388751, csem_103390839, csem_103396668								ctul_119777584, ctul_119784172, ctul_119784529, ctul_119787501	cud_121516835, cud_121521194, cud_121521924, cud_121526730	cvg_107085608, cvg_107087971, cvg_107090862, cvg_107094489														dle_111171309, dle_111176246, dle_111178866, dle_111183816															dre_100535766, dre_101883508, dre_101885552, dre_30682, dre_557468, dre_558154	dro_112302143, dro_112311551, dro_112317384											eai_106827733, eai_106828747, eai_106833635	ecb_100033839, ecb_100051349, ecb_100055238	ecra_117935621, ecra_117946336, ecra_117951670, ecra_117961167, ecra_117961361			eee_113578092, eee_113578974, eee_113582119, eee_113587029					egz_104132722, egz_104133226						eju_114204633, eju_114205060, eju_114220332		elk_111147726, elk_111148570, elk_111149705	els_105006584, els_105017540, els_105017629, els_105026447, els_105026727	ely_117259938, ely_117266063, ely_117267586, ely_117270645, ely_117270734		epz_103542197, epz_103548136			etl_114056008, etl_114059331		fab_101806742	fca_101092465, fca_101095904, fca_493845		fch_102053577, fch_102059983						fpg_101913384, fpg_101920675						gat_120807992, gat_120808063, gat_120810632, gat_120817915, gat_120833332	gfr_102038207, gfr_102038819	gga_395909, gga_771832	ggn_109299323, ggn_109304223	ggo_101125053, ggo_101128291, ggo_101131949		gja_107115192, gja_107118328, gja_107125774, gja_107125835									hai_109381519, hai_109382864, hai_109384216					hcq_109511963, hcq_109513204, hcq_109521925, hcq_109523530	hgl_101700074, hgl_101702403, hgl_101725085	hhv_120231199, hhv_120231915, hhv_120240107				hsa_5228, hsa_7422, hsa_7423			ipu_108258015, ipu_108268977, ipu_108270479, ipu_108279200, ipu_108280002, ipu_108280865							kmr_108231395, kmr_108231808, kmr_108236961, kmr_108247685				lav_100661392, lav_100668949, lav_100674895			lcf_108872614, lcf_108886096, lcf_108892573, lcf_108896845, lcf_108896919	lcm_102347582, lcm_102359260, lcm_102361405, lcm_102367264	lco_104919815, lco_104925542, lco_104925623, lco_104932871, lco_113744602											loc_102686516, loc_102693016, loc_107075858		lsr_110477279, lsr_110481675			lve_103082053, lve_103085446, lve_103089095		malb_109952640, malb_109955230, malb_109955363, malb_109962223, malb_109973830				mcal_110284402, mcal_110285510, mcal_110307029	mcc_574209, mcc_701219, mcc_722115	mcf_102127655, mcf_102134620, mcf_102140241		mcoc_116074720, mcoc_116079820, mcoc_116103472				mdo_100012132, mdo_100023623, mdo_100028411				mgp_100539186, mgp_100542999				mjv_108399226, mjv_108407135, mjv_108407564		mlx_118001628, mlx_118002257, mlx_118015992	mmf_118621078, mmf_118628000, mmf_118637179	mmu_18654, mmu_22339, mmu_22340	mmur_105858761, mmur_105875869, mmur_105878471	mmyo_118658139, mmyo_118660010, mmyo_118665372	mna_107533829, mna_107536886, mna_107539800			mpah_110324731, mpah_110327962, mpah_110335444				mpuf_101675945, mpuf_101689165, mpuf_101691743			msam_119884033, msam_119888221, msam_119896891, msam_119908452, msam_119908556, msam_119910658					mun_110546968, mun_110550366, mun_110551598		myb_102243042, myb_102254357, myb_102257492	myd_102755405, myd_102761298, myd_102771975		mze_101467969, mze_101472090, mze_101474897, mze_101480538			ncc_104944845, ncc_104948932, ncc_104960600, ncc_104960665, ncc_104960941							nfu_107377612, nfu_107378043, nfu_107378093, nfu_107392368		ngi_103730772, ngi_103738800, ngi_103747350			nle_100599288, nle_100600228, nle_100601396			nmel_110395890, nmel_110401232	nni_104018695, nni_104021035			npr_108794236, npr_108800210								oaa_100077009, oaa_100093060	oas_101115840, oas_443103, oas_443245	oau_116309582, oau_116317030, oau_116332192, oau_116335867					ocu_100008899, ocu_100339515	oda_120852712, oda_120870090, oda_120874692		ola_100125510, ola_101161449, ola_105354863		oml_112148046, oml_112153560, oml_112157970	omy_100136118, omy_110489071, omy_110490183, omy_110497896, omy_110504679, omy_110505581, omy_110522314, omy_110529696, omy_110529858	onl_100695462, onl_100703833, onl_100706193, onl_102078498	oor_101272980, oor_101279969, oor_101284353	oro_101363442, oro_101369724, oro_101377548				otw_112217670, otw_112221165, otw_112223181, otw_112233191, otw_112234081, otw_112250395, otw_112250555, otw_112255929, otw_112256717, otw_112261758		padl_103913044, padl_103922897	pale_102882963, pale_102883443, pale_102889783, pale_102890394			panu_100510872, panu_101014707, panu_101018226				pbi_103050803, pbi_103060055, pbi_103062159, pbi_103067148			pcad_102978151, pcad_102979244, pcad_102981739					pcoc_116229341, pcoc_116229407		pcw_110195533, pcw_110201281, pcw_110208321													pflv_114547115, pflv_114557256, pflv_114562277, pflv_114572978, pflv_114573284						pgut_117665829, pgut_117671853, pgut_117672326, pgut_117677884		phi_102099617, phi_102114381		phyp_113525271, phyp_113528877, phyp_113531871, phyp_113538606, phyp_113541406			pki_111843715, pki_111844528, pki_111851553, pki_111852514			plep_121945536, plep_121948436, plep_121953602, plep_121955958, plep_121955995	pleu_114680692, pleu_114698087, pleu_114705300			pmaj_107201252, pmaj_107206015		pmoa_120496878, pmoa_120500460	pmua_114586844, pmua_114591899, pmua_114594528, pmua_114603133		pmur_107289233, pmur_107291631, pmur_107293072, pmur_107299057		pon_100440872, pon_100448769, pon_100456050		pov_109627986, pov_109632425, pov_109632474, pov_109644630		ppad_109246982, ppad_109253846, ppad_109271390					pps_100970217, pps_100984147, pps_106634881			pret_103457700, pret_103457897, pret_103461058, pret_103471749				pspa_121306306, pspa_121315991, pspa_121317131, pspa_121323875, pspa_121330283		pss_102448827, pss_102451883, pss_102456411		pteh_111520971, pteh_111522374, pteh_111543089		ptg_102954556, ptg_102960599, ptg_102961989			ptr_736875, ptr_741830, ptr_741897			pvt_110074690, pvt_110075606, pvt_110079090, pvt_110083368										ray_107497088, ray_107502007, ray_107504821	rbb_108533452, rbb_108534920, rbb_108542677					rno_83785, rno_89811, rno_94203	rro_104667362, rro_104673082, rro_104677582			rtp_109912926, rtp_109922076, rtp_109926510		salp_111954382, salp_111959024, salp_111963302, salp_111965312, salp_111965947, salp_111967094, salp_111967254, salp_111968709, salp_111972734, salp_112072029	sanh_107656377, sanh_107658905, sanh_107659813, sanh_107660154, sanh_107660794, sanh_107664476, sanh_107668531, sanh_107688978, sanh_107703930, sanh_107704385		sasa_106571482, sasa_106571724, sasa_106584182, sasa_106593515, sasa_106604355, sasa_106605015, sasa_106607898, sasa_106611025, sasa_106612094		sbq_101028762, sbq_101032691, sbq_101042551	scan_103817849, scan_103826914		sclv_120326297			sdu_111225931, sdu_111227814, sdu_111232762, sdu_111238405, sdu_111240400	sfm_108925295, sfm_108929118, sfm_108937353, sfm_108941445	sgh_107559057, sgh_107559284, sgh_107559882, sgh_107564316, sgh_107564512, sgh_107575298, sgh_107579754, sgh_107586903, sgh_107589104	shon_118976883, shon_118991667, shon_118993927	shr_100913423, shr_100922413, shr_100925473							slal_111655810, slal_111663130, slal_111664160, slal_111672585, slal_111672600		sluc_116035597, sluc_116052567, sluc_116057929, sluc_116059810, sluc_116066045																srx_107710132, srx_107712199, srx_107715260, srx_107718486, srx_107725277, srx_107726022, srx_107732225, srx_107737030, srx_107739261, srx_107758517	ssc_100156404, ssc_100521837, ssc_397157															tfn_117069324, tfn_117080615, tfn_117087278			tgu_100221017, tgu_100230266						tmu_101341920, tmu_101352912, tmu_101355158	tng_GSTEN00012177G001, tng_GSTEN00017362G001, tng_GSTEN00017363G001, tng_GSTEN00020306G001, tng_GSTEN00031197G001		tod_119239359, tod_119250028, tod_119252508								tru_101062196, tru_101067669, tru_101070662, tru_101073237, tru_101077724, tru_115248627		tsr_106541647, tsr_106549397, tsr_106551621	tst_117874588, tst_117876640, tst_117880839, tst_117888750		tup_102480300, tup_102494761, tup_102499303						uah_113244181, uah_113261040, uah_113270324		umr_103664148, umr_103671076, umr_103679547									vlg_121471253, vlg_121486776, vlg_121493888						vvp_112914029, vvp_112924316, vvp_112927283			xco_114134848, xco_114139399, xco_114158134, xco_114158479	xgl_120784264, xgl_120785315, xgl_120788777, xgl_120789018, xgl_120794921	xhe_116709624, xhe_116714539, xhe_116733613, xhe_116734034	xla_100037058, xla_108713908, xla_373589	xma_102223366, xma_102225990, xma_102227796, xma_102234868	xtr_100038089, xtr_100487116									zvi_118076311, zvi_118081774, zvi_118081879
OG0004371																																														aam_106483277, aam_106496196, aam_106496601									acs_100556966, acs_100561827, acs_100562886		acun_113477174, acun_113484545, acun_113487457	acyg_106030529, acyg_106043067, acyg_106047750														ajm_119047092, ajm_119047752	aju_106974610, aju_106984678, aju_106985621	alim_106515825, alim_106517641, alim_106520225, alim_106524168				amex_103037845, amex_103040545, amex_103041300, amex_111197079		amj_102568290, amj_102571493, amj_102576779	aml_100467148, aml_100475826, aml_100479498, aml_117799303			aoce_111563774, aoce_111570816, aoce_111576254, aoce_111582555, aoce_111583482				apla_101801386, apla_101802429, apla_101803014	aplc_110988674					arut_117394957, arut_117399977, arut_117400476, arut_117424371, arut_117425491, arut_117428887	asn_102374598, asn_102379270, asn_102388502		aten_116296608					bacu_103007343, bacu_103008828, bacu_103011543				bbub_102390743, bbub_102412844				bfo_118427824			bgt_106065770, bgt_106074708			biu_109567375, biu_109572724								bom_102270594, bom_102286682		bpec_110164451, bpec_110167538, bpec_110169738, bpec_110173761				bta_514695, bta_515049					cabi_116827892, cabi_116832534, cabi_116833652				caty_105572861, caty_105582281, caty_105597286	caua_113050200, caua_113070218, caua_113073594, caua_113091872, caua_113101893, caua_113118430, caua_113119591			ccae_111924563, ccae_111934559, ccae_111938332			ccan_109689509, ccan_109690516, ccan_109690759	ccar_109061054, ccar_109061055, ccar_109071300, ccar_109082051, ccar_109109318, ccar_109109321, ccar_109109613, ccar_109110913				ccw_104687557, ccw_104687902, ccw_104692757	cdk_105085723, cdk_105089449, cdk_105091690				cfa_489686, cfa_608658, cfa_611356			cfr_102504906, cfr_102516453, cfr_102517602	cge_100751097, cge_100758900, cge_100773993						chx_102172735, chx_102181417					cjc_100398681, cjc_100407029, cjc_100414626	cjo_107310382, cjo_107319211, cjo_107322857				clv_102087630, clv_102090702, clv_102097645			cmk_103184929, cmk_103186679, cmk_103188614				cmy_102939262, cmy_102940933, cmy_102941025						cpic_101936882, cpic_101944501, cpic_101946493		cpoo_109310485, cpoo_109313313, cpoo_109320281								crg_105326446, crg_105330571	csab_103233382, csab_103237108, csab_103248603				csem_103379492, csem_103384927, csem_103386728, csem_103394416								ctul_119782199, ctul_119795738, ctul_119795826, ctul_119796841	cud_121507259, cud_121514528, cud_121517734, cud_121523223	cvg_107082454, cvg_107087473, cvg_107087828, cvg_107090633, cvg_107092453											dgt_114516463			dle_111179453, dle_111180433, dle_111184274															dre_101887165, dre_550546, dre_565258	dro_112300839, dro_112304192					dsv_119461982						eai_106823232, eai_106838977	ecb_100050865, ecb_100069158, ecb_100070093	ecra_117943963, ecra_117947297, ecra_117949147, ecra_117957098			eee_113571550, eee_113573614, eee_113580987					egz_104124990, egz_104125844, egz_104130273						eju_114203712, eju_114216128, eju_114220711		elk_111141501, elk_111146817, elk_111152913	els_105008407, els_105013862, els_105018459, els_105030546	ely_117256229, ely_117258889, ely_117262267, ely_117263193	epa_110233457, epa_110244610	epz_103541512, epz_103557975, epz_103560882, epz_103561308, epz_103564883			etl_114057278, etl_114061755, etl_114067244		fab_101810594, fab_101810624, fab_101816472	fca_101087120, fca_101098703, fca_101101108		fch_102049313, fch_102052390, fch_102055795						fpg_101911150, fpg_101912132, fpg_101922928					gae_121388796	gat_120809611, gat_120812213, gat_120827076, gat_120829695, gat_120835197	gfr_102031719, gfr_102032523, gfr_102039533	gga_415705, gga_419154, gga_420219	ggn_109289633, ggn_109294591, ggn_109305027	ggo_101137974, ggo_101138613, ggo_109024818		gja_107105985, gja_107106026, gja_107122228									hai_109377244, hai_109378947, hai_109387597					hcq_109517865, hcq_109521526, hcq_109526585, hcq_109530469	hgl_101707908, hgl_101713554, hgl_101719008	hhv_120228991, hhv_120237349, hhv_120242809				hsa_54550, hsa_63941, hsa_64168			ipu_108263935, ipu_108271560, ipu_108272393							kmr_108231664, kmr_108236868, kmr_108238352, kmr_108246902		lak_106163112, lak_106175066, lak_106176796		lav_100663047, lav_100665394, lav_100673121			lcf_108891713, lcf_108898195, lcf_108901906, lcf_108902109	lcm_102358609, lcm_102363287, lcm_102363515	lco_104920211, lco_104922312, lco_104924564, lco_104928243											loc_102685776, loc_102691427, loc_102693114		lsr_110473014, lsr_110475938, lsr_110477479, lsr_110479245			lve_103068423, lve_103070675, lve_103086648		malb_109952904, malb_109962528, malb_109964758, malb_109970596			mbr_MONBRDRAFT_29070	mcal_110289905, mcal_110292746, mcal_110300266	mcc_100427126, mcc_696533, mcc_718169	mcf_101865576, mcf_101926355, mcf_102144140		mcoc_116070268, mcoc_116088051, mcoc_116091214				mdo_100022014, mdo_100022956, mdo_100032274				mgp_100541928, mgp_100542736, mgp_100544047				mjv_108386504, mjv_108396113, mjv_108396445, mjv_108401112		mlx_118011382, mlx_118015006, mlx_118023517	mmf_118618749, mmf_118631844, mmf_118639506	mmu_117148, mmu_56846, mmu_69352	mmur_105856628, mmur_105866014, mmur_105869105	mmyo_118663842, mmyo_118674148	mna_107525373, mna_107526491, mna_107527764			mpah_110319099, mpah_110337493, mpah_110338904				mpuf_101675164, mpuf_101681977, mpuf_101687895, mpuf_101692112			msam_119886560, msam_119894282, msam_119906192, msam_119908071					mun_110545160, mun_110554548, mun_110557767		myb_102242929, myb_102257891	myd_102770391, myd_102773909	myi_110450813	mze_101468778, mze_101479901, mze_101482363, mze_101485886			ncc_104946194, ncc_104947069, ncc_104950431, ncc_104956591, ncc_104960713							nfu_107385369, nfu_107389196, nfu_107390721, nfu_107397255		ngi_103728644, ngi_103729538, ngi_103729853, ngi_103751572			nle_100586400, nle_100600747, nle_100604812			nmel_110393526, nmel_110404485, nmel_110408052	nni_104016408, nni_104016467, nni_104019978			npr_108786124, npr_108796560, npr_108800126					nve_5502325			oaa_100074660, oaa_100081559, oaa_103165556	oas_101117268, oas_101122809	oau_116309769, oau_116315857, oau_116320731, oau_116328390		obi_106870831			ocu_100348638, ocu_100352910, ocu_103346425	oda_120868704, oda_120873234		ola_101157942, ola_101165972, ola_101166398, ola_110013328		oml_112145247, oml_112152871, oml_112159663, oml_112160267	omy_110493901, omy_110495228, omy_110528543, omy_110532156, omy_110532219, omy_118941013, omy_118941214	onl_100692835, onl_100699381, onl_100706540, onl_100711708	oor_101273586, oor_101275439, oor_101282849	oro_101366145, oro_101374920, oro_101382877				otw_112215960, otw_112218547, otw_112252365, otw_112255024, otw_112267226		padl_103912426, padl_103914243, padl_103917309	pale_102890052, pale_102895441, pale_102897975			panu_100999240, panu_101008167, panu_101020924				pbi_103050229, pbi_103055132, pbi_103068157			pcad_102989863, pcad_102991344, pcad_102993756, pcad_114484050	pcan_112553374				pcoc_116227535, pcoc_116235135, pcoc_116243623		pcw_110198537, pcw_110210368, pcw_110216843			pdam_113685327										pflv_114554610, pflv_114559044, pflv_114560842, pflv_114568325						pgut_117663685, pgut_117668492, pgut_117670326		phi_102100952, phi_102103557, phi_102113837		phyp_113534294, phyp_113534437, phyp_113543730			pki_111842322, pki_111846503, pki_111848242, pki_111851830			plep_121947146, plep_121950198, plep_121956940, plep_121958270	pleu_114694594, pleu_114697466, pleu_114706522			pmaj_107209836, pmaj_107213170, pmaj_107216146	pmax_117338584	pmoa_120500884, pmoa_120508144, pmoa_120511305	pmua_114599499, pmua_114600437, pmua_114601912		pmur_107285756, pmur_107293761, pmur_107295565, pmur_107297895		pon_100174044, pon_100431826, pon_100434747		pov_109630535, pov_109631678, pov_109635392, pov_109641871		ppad_109245619, ppad_109269469, ppad_109272551					pps_100973201, pps_100982739, pps_100984237			pret_103464370, pret_103466221, pret_103472398, pret_103481164				pspa_121296136, pspa_121297831, pspa_121309140, pspa_121314991, pspa_121319262, pspa_121325471		pss_102450205, pss_102450566, pss_102455353		pteh_111548149, pteh_111549727, pteh_111552573, pteh_113219523, pteh_113224450, pteh_113224451		ptg_102951580, ptg_102957392, ptg_102963227			ptr_107969995, ptr_454275, ptr_472815			pvt_110085732, pvt_110090206, pvt_110090567										ray_107507450, ray_107519493, ray_107521350	rbb_108521227, rbb_108528516, rbb_108533588				rmp_119177084	rno_170928, rno_311562, rno_64169	rro_104654643, rro_104656042, rro_104660299	rsan_119372357		rtp_109916542, rtp_109931875, rtp_109935526, rtp_109936095, rtp_109937384		salp_111952965, salp_111961861, salp_111962378, salp_111966397, salp_111970505	sanh_107666033, sanh_107672281, sanh_107681272, sanh_107694920, sanh_107696197, sanh_107702129		sasa_106560819, sasa_106565279, sasa_106572152, sasa_106573751, sasa_106583662, sasa_106589149		sbq_101032808, sbq_101052624, sbq_101054078	scan_103816421, scan_103816817, scan_103818779					sdu_111219042, sdu_111223445, sdu_111225257, sdu_111239704	sfm_108918192, sfm_108918962, sfm_108919263, sfm_108939351	sgh_107553901, sgh_107555561, sgh_107583736, sgh_107583851, sgh_107584322, sgh_107587636, sgh_107596932	shon_118983028, shon_118985382	shr_100917090, shr_100920515, shr_116421693							slal_111655732, slal_111659244, slal_111669669, slal_111670818		sluc_116040971, sluc_116047517, sluc_116051401, sluc_116057486												spis_111326876		spu_105439930, spu_577794	sre_PTSG_00841	srx_107709251, srx_107724363, srx_107726434, srx_107733553, srx_107740282, srx_107744391	ssc_100620656, ssc_100737996, ssc_110260903															tfn_117068659, tfn_117078941, tfn_117088125			tgu_100190032, tgu_100217954, tgu_100227927						tmu_101342001, tmu_101346107, tmu_101359248	tng_GSTEN00001750G001, tng_GSTEN00004307G001, tng_GSTEN00004308G001, tng_GSTEN00007561G001, tng_GSTEN00010370G001, tng_GSTEN00027631G001, tng_GSTEN00033017G001		tod_119234026, tod_119249140, tod_119249570								tru_101067294, tru_101068306, tru_101070774, tru_101073204, tru_115251756		tsr_106545526, tsr_106555915	tst_117873647, tst_117885868, tst_117886648		tup_102478816, tup_102482521, tup_102498302						uah_113252548, uah_113252950, uah_113258497		umr_103661474, umr_103662136, umr_103674456									vlg_121478415, vlg_121498436, vlg_121500381						vvp_112924586, vvp_112928158, vvp_112931623			xco_114135619, xco_114147129, xco_114150999, xco_114155935	xgl_120787087, xgl_120787661, xgl_120793458, xgl_120803670, xgl_120807230	xhe_116710660, xhe_116725724, xhe_116731108, xhe_116734669	xla_108695353, xla_108701083, xla_108702782, xla_108714000, xla_108718591	xma_102219670, xma_102224790, xma_102227500, xma_102235229	xtr_100125028, xtr_100492457, xtr_100497938									zvi_118087062, zvi_118088833, zvi_118090358
OG0004372																																														aam_106484236, aam_106488062, aam_106495842						acep_105625737			acs_100555316, acs_100557109, acs_100558689, acs_100564802		acun_113479688, acun_113481764, acun_113485179	acyg_106034326, acyg_106042708, acyg_106046079				aec_105153101						ags_114124356				ajm_119045918, ajm_119059700, ajm_119061651	aju_106966940, aju_106971627, aju_106981240	alim_106527820, alim_106535351				amex_103023912, amex_103032746, amex_103034972, amex_111193183		amj_102558201, amj_102567606, amj_102571293	aml_100481811, aml_100484092, aml_105235706, aml_117799575, aml_117799982			aoce_111566991, aoce_111573618, aoce_111579567			api_100570848	apla_101790967, apla_101793430, apla_101803926	aplc_110979886, aplc_110979887					arut_117397748, arut_117408643, arut_117409095, arut_117412796, arut_117415326, arut_117418539, arut_117420667, arut_117971673, arut_117973666	asn_102370463, asn_102372633, asn_102375332, asn_102380029							bacu_103005205, bacu_103013381, bacu_103014744				bbub_102391233, bbub_102401826, bbub_102405368				bfo_118413580, bfo_118414160			bgt_106062313		bim_100746059	biu_109553228, biu_109560503, biu_109562523								bom_102266698, bom_102268574, bom_102285171		bpec_110159189, bpec_110159190, bpec_110160356				bta_616368, bta_616886, bta_617445		bter_100644835			cabi_116815256, cabi_116818107, cabi_116833930, cabi_116836916				caty_105575090, caty_105581854, caty_105593066	caua_113046234, caua_113057642, caua_113071433, caua_113107465, caua_113107467, caua_113113769, caua_113113861			ccae_111928930, ccae_111931259, ccae_111944529			ccan_109682575, ccan_109691335, ccan_109691661	ccar_109046463, ccar_109046464, ccar_109046997, ccar_109062358, ccar_109090901, ccar_109105535				ccw_104695694, ccw_104696039, ccw_120409872	cdk_105084379, cdk_105091801, cdk_105102318				cfa_481621, cfa_608559, cfa_609313		cfo_105250406	cfr_102505797, cfr_102506572, cfr_102523681	cge_100750725, cge_100757355, cge_100769562						chx_102177864, chx_102184134, chx_102184997			cin_100175945, cin_100176388		cjc_100396476, cjc_100399035, cjc_100412530	cjo_107313406, cjo_107316111, cjo_107320481	clec_106662008			clv_102084595, clv_102085569, clv_102090314			cmk_103171633, cmk_103177320, cmk_103177670, cmk_103177734				cmy_102931550, cmy_102934370, cmy_102936908, cmy_102939881, cmy_119566727						cpic_101937879, cpic_101940419, cpic_101943618, cpic_101946555, cpic_101952349		cpoo_109309452, cpoo_109310266, cpoo_109323262, cpoo_109324312								crg_105339347	csab_103216405, csab_103219167, csab_103235635		cscu_111616298, cscu_111621078	csec_111868447	csem_103397971			csol_105367925					ctul_119777616, ctul_119784571	cud_121510056, cud_121516279	cvg_107081402, cvg_107082691, cvg_107083788, cvg_107097908														dle_111169216, dle_111172378, dle_111188114					dnx_107163005							dpte_113795940, dpte_113795957	dpx_DAPPUDRAFT_4688	dqu_106750114	dre_100000101, dre_405860, dre_568748	dro_112300471, dro_112304381, dro_112320894					dsv_119441474					eaf_111707248	eai_106828849, eai_106841690, eai_106843897	ecb_100033844, ecb_100060342, ecb_100630374	ecra_117941466, ecra_117944870			eee_113581811, eee_113587932, eee_113591604	egl_EGR_00141				egz_104122695, egz_104125610, egz_104135906						eju_114205345, eju_114206738, eju_114213575		elk_111145163, elk_111149243	els_105007539, els_105031469, els_114840945	ely_117250610, ely_117252015, ely_117260640, ely_117266798		epz_103541967, epz_103556491, epz_103565363, epz_103567620			etl_114061565, etl_114068200, etl_114071801		fab_101813410, fab_101813572, fab_101813626	fca_101083263, fca_101091055, fca_101095134	fcd_110856811	fch_102049408, fch_102049785, fch_102057251, fch_102059002		fex_115240569				fpg_101911045, fpg_101914497, fpg_101919351, fpg_101923591					gae_121383345	gat_120815172, gat_120817567	gfr_102039741, gfr_102042611, gfr_102045035	gga_422620, gga_423856, gga_769726	ggn_109287556, ggn_109290149, ggn_109300960	ggo_101139463, ggo_101144194, ggo_101147992, ggo_115935867		gja_107106798, gja_107109678, gja_107112550, gja_107120021									hai_109379592, hai_109386383, hai_109394373	hame_121872666				hcq_109508344, hcq_109519273	hgl_101700885, hgl_101715439, hgl_101717990	hhv_120233497, hhv_120243032, hhv_120243210			hro_HELRODRAFT_185515, hro_HELRODRAFT_190163	hsa_347252, hsa_3490, hsa_81621	hst_105185734		ipu_108265493, ipu_108268644, ipu_108278600	isc_IscW_ISCW003285						kmr_108248090, kmr_108248959		lak_106150455		lav_100659842, lav_100660847, lav_100663794			lcf_108875101, lcf_108891799, lcf_108894178, lcf_108897974	lcm_102346611, lcm_102351251, lcm_102362705, lcm_102365975, lcm_102366945	lco_104919328, lco_104939447, lco_113747500				lgi_LOTGIDRAFT_175642, lgi_LOTGIDRAFT_184700							loc_102687060, loc_102687137, loc_102693141, loc_102699214		lsr_110473585, lsr_110475699, lsr_110480937			lve_103079944, lve_103080214, lve_103090640, lve_103091383		malb_109957399				mcal_110285740, mcal_110293745, mcal_110293819	mcc_100425543, mcc_114675453, mcc_693564, mcc_711518	mcf_102115253, mcf_102133591, mcf_102133749		mcoc_116071325, mcoc_116095948, mcoc_116103913		mdl_103577225		mdo_100015859, mdo_100019651, mdo_100029736, mdo_100619392				mgp_100548744, mgp_100550856, mgp_100551326				mjv_108402557, mjv_108409567, mjv_108410103		mlx_118010496, mlx_118017930, mlx_118025155	mmf_118630161, mmf_118630204, mmf_118632258	mmu_107250, mmu_29817, mmu_75426	mmur_105873800, mmur_105873846, mmur_109730324	mmyo_118666813, mmyo_118669179, mmyo_118669834	mna_107533007, mna_107542657, mna_107544848			mpah_110323487, mpah_110330237, mpah_110335165	mpha_105833561			mpuf_101670417, mpuf_101677859, mpuf_101694098			msam_119889012, msam_119891602, msam_119910836					mun_110555002, mun_110556735, mun_110560330		myb_102239513, myb_102241686, myb_102258162	myd_102755425, myd_102759897, myd_102774260	myi_110462315	mze_101469265, mze_101469778			ncc_104942494, ncc_104943372							nfu_107386164		ngi_103734371, ngi_103743997, ngi_103745740			nle_100580440, nle_100584727, nle_100590057, nle_115836362			nmel_110399056, nmel_110400369, nmel_110405119	nni_104012544, nni_104012594, nni_104016557, nni_104021336			npr_108784567, npr_108799810, npr_108804136						nvi_100121820		oaa_100077497, oaa_100081002, oaa_100089691, oaa_114808129	oas_100270713, oas_101105881, oas_101112689	oau_116327432, oau_116335511		obi_106883763	obo_105285029		ocu_100349370, ocu_100358717, ocu_103350795	oda_120852967, oda_120862163, oda_120873933		ola_101173870		oml_112136391	omy_100136677, omy_110488857, omy_110505423, omy_110526088	onl_100709924, onl_102077317	oor_101281900, oor_101284988, oor_101285682	oro_101370903, oro_101374051, oro_101383916				otw_112220985, otw_112248916, otw_112256271, otw_112257131	ovi_T265_02143	padl_103916271, padl_103921798, padl_103921962	pale_102879614, pale_102894064, pale_102895558			panu_100997766, panu_101006751, panu_101007828		pbar_105432486		pbi_103052030, pbi_103055601, pbi_103058818			pcad_102975305, pcad_102989940, pcad_102995744	pcan_112565439		pcf_106788291		pcoc_116231141, pcoc_116231706, pcoc_116231977		pcw_110194508, pcw_110200167, pcw_110212338, pcw_110220551													pflv_114551614, pflv_114555426			pgc_109859169			pgut_117661694, pgut_117661761, pgut_117678634		phi_102102122, phi_102102782, phi_102107741		phyp_113529363, phyp_113546072, phyp_113546920			pki_111842046, pki_111848734, pki_111857484, pki_111859341			plep_121938890, plep_121939325, plep_121948200, plep_121953364, plep_121964778, plep_121965928	pleu_114681088, pleu_114684963, pleu_114708133			pmaj_107198540, pmaj_107202724, pmaj_107206539	pmax_117339466	pmoa_120497685, pmoa_120502025, pmoa_120502738	pmua_114587607, pmua_114587857, pmua_114588016, pmua_114593642, pmua_114597550		pmur_107285261, pmur_107286914, pmur_107288615		pon_100440955, pon_100447781, pon_100456046		pov_109642626, pov_109642968		ppad_109270116, ppad_109272787, ppad_109278563					pps_100969086, pps_100973586, pps_100989156			pret_103460559, pret_103471790				pspa_121294900, pspa_121297511, pspa_121302213, pspa_121303209, pspa_121321450, pspa_121321599, pspa_121325864, pspa_121326261		pss_102443641, pss_102448188, pss_102449292, pss_102450087		pteh_111526478, pteh_111534981, pteh_111538821	ptep_107439092, ptep_107454292	ptg_102957880, ptg_102958223, ptg_102966582			ptr_450684, ptr_461304, ptr_464930		pvm_113805843	pvt_110077617, pvt_110077841, pvt_110078971, pvt_110091001										ray_107497802, ray_107511661, ray_107517717	rbb_108513479, rbb_108515116, rbb_108516199			rmd_113558588	rmp_119178645	rno_289560, rno_293997, rno_366366	rro_104656492, rro_104667528, rro_104682707	rsan_119386614		rtp_109912923, rtp_109913094, rtp_109918762, rtp_109923417		salp_111963171, salp_111965770, salp_111967523, salp_111973680	sanh_107660818, sanh_107677366, sanh_107678633, sanh_107687984, sanh_107697620		sasa_100136554, sasa_106587018, sasa_106604642, sasa_106610820		sbq_101030972, sbq_101036263, sbq_101041602	scan_103813865, scan_103823775, scan_103826277		sclv_120334692		sdm_118197487	sdu_111226016, sdu_111233518, sdu_111236134	sfm_108929494, sfm_108930885, sfm_108938794	sgh_107553824, sgh_107562369, sgh_107565325, sgh_107581036, sgh_107587057, sgh_107589149	shon_118978617, shon_118979645, shon_118999499	shr_100921278, shr_100930469, shr_100932331, shr_111718865					sko_100374530		slal_111650074, slal_111652373, slal_111665617, slal_111669780		sluc_116035421, sluc_116051643			smm_Smp_180600			soc_105193233								spu_105441033, spu_592275		srx_107705479, srx_107710459, srx_107748157, srx_107750333, srx_107751322, srx_107753117	ssc_100155070, ssc_100302573, ssc_100624902															tfn_117068184, tfn_117085571, tfn_117098959			tgu_100190237, tgu_100218758, tgu_100221829						tmu_101344976, tmu_101345420, tmu_101354818	tng_GSTEN00002975G001, tng_GSTEN00008590G001, tng_GSTEN00011453G001		tod_119231274, tod_119233776, tod_119260796								tru_101064219, tru_105418000, tru_115248429		tsr_106541976, tsr_106545785, tsr_106549139	tst_117872989, tst_117877689, tst_117879022, tst_117880908, tst_117882023		tup_102494482, tup_102494781	tut_107369770, tut_107371238					uah_113251847, uah_113260434, uah_113262532		umr_103658953, umr_103672817, umr_103678617							vem_105568031		vlg_121473347, vlg_121477511, vlg_121495189						vvp_112915131, vvp_112923673, vvp_112930802			xco_114139612, xco_114145151	xgl_120784895, xgl_120795449, xgl_120805115	xhe_116714602, xhe_116729970	xla_100381086, xla_100462905, xla_108696152, xla_108706462, xla_398291, xla_443968	xma_102216964, xma_102223077	xtr_100101767, xtr_100127182						zne_110835578			zvi_118075282, zvi_118075430, zvi_118082879, zvi_118094048
OG0004373																																														aam_106486387, aam_106496433									acs_100565674, acs_103281733, acs_103282971		acun_113483943, acun_113484077	acyg_106033807														ajm_119044579, ajm_119048132, ajm_119053456, ajm_119053504	aju_113596360, aju_113598295, aju_113601835, aju_113601836	alim_106514270, alim_106521555, alim_106523768, alim_106526255				amex_103029345, amex_103032407, amex_103045440		amj_102565985, amj_109282353	aml_100480439, aml_109490582, aml_117795790			aoce_111564946, aoce_111571011, aoce_111575462, aoce_111575568				apla_101791306, apla_113845639						arut_117395223, arut_117401361, arut_117409152, arut_117420509, arut_117427592, arut_117429949, arut_117966208, arut_117969131	asn_102370041, asn_102371832							bacu_103013568, bacu_103013841, bacu_103020312				bbub_102393781, bbub_102404057, bbub_102404379, bbub_112586923				bfo_118410517			bgt_106069013			biu_109557013, biu_109561256, biu_109565070, biu_109565071								bom_102264509, bom_106700704		bpec_110156557, bpec_110157172, bpec_110160064				bta_104969165, bta_529823, bta_529849, bta_787419					cabi_116817647, cabi_116825032, cabi_116825035, cabi_116825608				caty_105590241, caty_105591669, caty_105601060, caty_105601064	caua_113040021, caua_113043887, caua_113064996, caua_113067025, caua_113070659, caua_113071243, caua_113078686, caua_113079304, caua_113112697			ccae_111934214, ccae_111940237			ccan_109686082, ccan_109695721, ccan_109695724, ccan_109696696, ccan_109701562	ccar_109079466, ccar_109079467, ccar_109079750, ccar_109095041, ccar_109098550, ccar_109110253				ccw_104683799, ccw_104697042	cdk_105093402, cdk_105095828, cdk_116148144, cdk_116153319, cdk_116153420				cfa_106560151, cfa_119863929, cfa_119869797, cfa_478330			cfr_106729509, cfr_116658744, cfr_116659094, cfr_116664075	cge_100774877, cge_103159384, cge_113833058, cge_113835226						chx_106502555, chx_106502557, chx_108635652, chx_108636373					cjc_100392094, cjc_100392460, cjc_100393379, cjc_100412339	cjo_107318460, cjo_107325597				clv_102088701, clv_102097746			cmk_103182101, cmk_103186099, cmk_103187895				cmy_102938933, cmy_102941200, cmy_102945146, cmy_114020815						cpic_101939448, cpic_101944492, cpic_101950966		cpoo_109308935									csab_103224019, csab_103233557, csab_103245522, csab_103245524				csem_103380026, csem_103395916, csem_103397173, csem_103397530								ctul_119772453, ctul_119774390, ctul_119780841, ctul_119797386	cud_121509772, cud_121512733, cud_121515521, cud_121520458	cvg_107087376, cvg_107097113, cvg_107097312, cvg_107100918														dle_111169768, dle_111170520, dle_111177582, dle_111177583															dre_100332608, dre_101885966, dre_568754, dre_569005	dro_112311029, dro_112312210, dro_112316010											eai_106834254, eai_106848356	ecb_100630427, ecb_111767566, ecb_111767569, ecb_111774149	ecra_117948739, ecra_117950450, ecra_117954827			eee_113581757, eee_113583370, eee_113586698, eee_113591273					egz_104124435, egz_104130866						eju_114197252, eju_114206304, eju_114206312, eju_114226132		elk_111153121, elk_111153367, elk_111161894, elk_111161965	els_105011596, els_105014515, els_105020354, els_105025468, els_105025694	ely_117252618, ely_117254130, ely_117262649, ely_117271783		epz_103547944, epz_103564264			etl_114066421, etl_114066663		fab_101815036, fab_101820549	fca_101084559, fca_105261136, fca_109500644, fca_109501098		fch_102050243, fch_102054947						fpg_101919095, fpg_101922262						gat_120809892, gat_120812372, gat_120816572, gat_120823647, gat_120830462	gfr_102043534	gga_427491, gga_428334	ggn_109288686, ggn_109295052	ggo_101127621, ggo_101130848, ggo_101131201, ggo_101138522		gja_107110442, gja_107117891, gja_107126257									hai_109374385, hai_109387084, hai_109387085, hai_109390679					hcq_109507285, hcq_109519438, hcq_109532392	hgl_101702220, hgl_101716179, hgl_101717576, hgl_101724289	hhv_120221343, hhv_120221876, hhv_120241205, hhv_120242332				hsa_100191040, hsa_126567, hsa_145741, hsa_388125			ipu_108265219, ipu_108270593, ipu_108275248, ipu_108280212							kmr_108229996, kmr_108230589, kmr_108234498, kmr_108239450		lak_106165714		lav_100662228, lav_100664649			lcf_108878094, lcf_108881408, lcf_108883621	lcm_102346194, lcm_102351588, lcm_102361432	lco_104917850, lco_104929663, lco_109142031				lgi_LOTGIDRAFT_59081							loc_102689017, loc_102691331, loc_102691588		lsr_110475754, lsr_110483942			lve_103079225, lve_103087835, lve_103088112		malb_109964070, malb_109966597, malb_109969327				mcal_110290616, mcal_110302361, mcal_110302619, mcal_110303899	mcc_100424440, mcc_114669748, mcc_704354, mcc_717083	mcf_102123488, mcf_102146335, mcf_102146947, mcf_107130981		mcoc_116075908, mcoc_116094176				mdo_100019107, mdo_100022659, mdo_100022688, mdo_100025032				mgp_100539718, mgp_104914695				mjv_108391737, mjv_108396778		mlx_118000359, mlx_118003051, mlx_118003122, mlx_118005663	mmf_118616498, mmf_118619852, mmf_118620574, mmf_118636967	mmu_237397, mmu_244911, mmu_271944, mmu_75697	mmur_105860827, mmur_105868068, mmur_105873052	mmyo_118653081, mmyo_118653088, mmyo_118658649, mmyo_118673635	mna_107538555			mpah_110319791, mpah_110327105, mpah_110328702, mpah_110328715				mpuf_101675930, mpuf_101676204, mpuf_101676226, mpuf_101693303			msam_119884624, msam_119891354, msam_119894135, msam_119902191					mun_110539522, mun_110549285, mun_110551328, mun_110565682					mze_101475301, mze_101482330, mze_101482720, mze_101485885			ncc_104950367, ncc_104952223, ncc_104958144							nfu_107384122, nfu_107388768, nfu_107393184, nfu_107393835		ngi_103730049, ngi_103737366, ngi_103752303, ngi_103752304			nle_100590532, nle_100591161, nle_100596652, nle_100599660			nmel_110389004, nmel_110403864	nni_104016321, nni_104016753			npr_108784030, npr_108784036, npr_108790340, npr_108802932								oaa_100081348	oas_101102490, oas_101102735, oas_101107443, oas_101119360	oau_116309230, oau_116311869, oau_116319165, oau_116326247					ocu_100353282, ocu_100353621, ocu_100355644, ocu_103350057	oda_120853063, oda_120853648, oda_120855858, oda_120863743		ola_101155765, ola_101157933, ola_101169316, ola_110015571, ola_111949108		oml_112147128, oml_112148085, oml_112150844, oml_112152638	omy_110495651, omy_110508444, omy_110520932, omy_110521468, omy_110524332, omy_110525056, omy_110525057, omy_110525109, omy_110530677	onl_100689725, onl_100698388, onl_100710900, onl_109204435	oor_101275914, oor_101282483, oor_101282736, oor_101284889	oro_101372329, oro_101378332, oro_101384386, oro_101386983				otw_112219115, otw_112237237, otw_112249653, otw_112249664, otw_112250894, otw_112253350, otw_112261144		padl_103921986, padl_103923482	pale_102885702, pale_102894937			panu_101005365, panu_101006977, panu_101007671, panu_101011479, panu_116273267				pbi_103048089, pbi_103050354, pbi_103051415			pcad_102976592, pcad_112062224, pcad_112066253, pcad_112067622	pcan_112554094				pcoc_116235832, pcoc_116244613		pcw_110195751, pcw_110195774, pcw_110216955, pcw_110223524													pflv_114556228, pflv_114560078, pflv_114561231, pflv_114565683						pgut_117661069, pgut_117668641, pgut_117676291		phi_102099908, phi_102105795		phyp_113530042, phyp_113532286, phyp_113533212, phyp_113533423			pki_111836588, pki_111839320, pki_111843557, pki_111860176			plep_121937861, plep_121944137, plep_121950685, plep_121951902	pleu_114683223, pleu_114684127, pleu_114691946, pleu_114691953			pmaj_107209081, pmaj_107215432		pmoa_120495906, pmoa_120508863	pmua_114584884, pmua_114586628, pmua_114588469		pmur_107283127, pmur_107285232, pmur_107295923, pmur_107300147		pon_100441608, pon_100444323, pon_100447633, pon_100448248		pov_109624267, pov_109625333, pov_109638065, pov_109641941		ppad_109257090, ppad_109257751, ppad_109261909, ppad_109262574, ppad_109262897					pps_100975121, pps_100989553, pps_100989904			pret_103463546, pret_103466593, pret_103470238, pret_103479269				pspa_121294914, pspa_121299177, pspa_121300650, pspa_121301349, pspa_121309836, pspa_121319943, pspa_121326823		pss_102447994, pss_102458383		pteh_111528884, pteh_111543663, pteh_111553687, pteh_111553700		ptg_102954614, ptg_102968099			ptr_100609270, ptr_100614275, ptr_467697, ptr_747509			pvt_110074572, pvt_110079279, pvt_110081446										ray_107500627, ray_107500903, ray_107501070, ray_107501084	rbb_108527643, rbb_108527648, rbb_108531777, rbb_108533217					rno_100363111, rno_108351734, rno_500798, rno_691703	rro_104670866, rro_104670918, rro_104673871, rro_115899024, rro_115899118			rtp_109913362, rtp_109913969		salp_111953005, salp_111961172, salp_111971903, salp_111973975, salp_111975312, salp_111979560, salp_112071656	sanh_107659513, sanh_107667866, sanh_107676991, sanh_107683902, sanh_107696035, sanh_107699403, sanh_107703236		sasa_106561196, sasa_106569510, sasa_106573529, sasa_106584260, sasa_106585636, sasa_106588016, sasa_106592677, sasa_106600443, sasa_106613803		sbq_101048218, sbq_104651563	scan_103815957, scan_103822024					sdu_111228689, sdu_111229017, sdu_111230781, sdu_111232196	sfm_108919850, sfm_108921531, sfm_108938431, sfm_108941059	sgh_107550209, sgh_107558277, sgh_107565130, sgh_107586464, sgh_107589336, sgh_107593325, sgh_107600185	shon_118984369, shon_118992279, shon_118992523, shon_118996802	shr_100932047, shr_100933070, shr_100935283, shr_116421845							slal_111652900, slal_111654259, slal_111658814, slal_111667057		sluc_116037324, sluc_116038267, sluc_116055427, sluc_116056852																srx_107712529, srx_107717979, srx_107719667, srx_107729992, srx_107739083, srx_107741001, srx_107750900	ssc_100152206, ssc_100622378, ssc_100738739, ssc_110259383															tfn_117070558, tfn_117070560, tfn_117074584, tfn_117076100			tgu_100224303, tgu_105758937						tmu_101348167, tmu_101353059, tmu_101360547	tng_GSTEN00015957G001, tng_GSTEN00028550G001, tng_GSTEN00028788G001, tng_GSTEN00029409G001		tod_119235914, tod_119237940, tod_119237941, tod_119239832								tru_101066714, tru_101069782, tru_101071623, tru_115247599	tsp_Tsp_10107	tsr_106541550, tsr_106543937, tsr_106554879	tst_117868739, tst_117869829, tst_117884050, tst_117884233		tup_102483377, tup_102490799						uah_113242620, uah_113246124, uah_113269748, uah_113269749		umr_103681752									vlg_121477291, vlg_121481133, vlg_121481150, vlg_121491394, vlg_121495529						vvp_112917163, vvp_112935589			xco_114145888, xco_114150879, xco_114151384, xco_114154928	xgl_120790377, xgl_120793007, xgl_120799231, xgl_120804940	xhe_116720912, xhe_116725474, xhe_116729566, xhe_116730219	xla_108696763, xla_108699637, xla_108700419, xla_108706895, xla_108710603, xla_108710604, xla_108712478	xma_102216553, xma_102221634, xma_102233257, xma_102236559	xtr_100216231, xtr_100496007, xtr_100496156, xtr_116406643									zvi_118076514, zvi_118087573, zvi_118092850
OG0004374	0001_Pum0161s0061.1.p	0002_XP_005710826.1	0003_KAF6003171.1	0004_XP_005535803.1	0005_jgi|Galph1|1067|GphlegSOOS_G5911.1	0006_XP_005707833.1	0007_PXF40157.1	0008_KAA8493685.1	0009_PRCOL_00005787_RA, 0009_PRCOL_00006800_RA	0010_Bobra.0359s0035.1.p, 0010_Bobra.0359s0035.2.p		0013_jgi_Coc_C169_1_9790_gw1.14.298.1	0014_Dusal.0193s00020.1.p	0019_Mesvi2177S04272									0029_Sphfalx0009s0017.1.p	0030_Sphmag06G002200.1.p	0035_Thupl.29380919s0001.1.p, 0035_Thupl.29380919s0002.1.p		0037_PAB00007085, 0037_PAB00016465, 0037_PAB00030500		0039_PPI00000772			0042_PME00076406, 0042_PME00117352, 0042_PME00122210, 0042_PME00147835	0043_GMO00009724	0044_TBA00012470		0046_GBI00010858, 0046_GBI00020227							aag_23687406	aalb_109407071, aalb_109411896	aalt_CC77DRAFT_972171	aam_106489093, aam_106500074	aara_120895605	abe_ARB_00210	abp_AGABI1DRAFT33150	abv_AGABI2DRAFT62161	acan_ACA1_071980	acep_105620774	acer_107992446	acoz_120949013	acs_100558379	act_ACLA_031620	acun_113485471, acun_113486686	acyg_106032090, acyg_106034598	adf_107347556	adl_AURDEDRAFT_78116		aec_105143535	afm_AFUA_1G02810	afv_AFLA_003632	aga_AgaP_AGAP013044	agb_108914896	ago_AGOS_AEL331W	ags_114132174			aje_HCAG_04743	ajm_119036293, ajm_119043983	aju_106978611, aju_106981209	alim_106520668	alsp_Aspi01Gene70856		ame_412627	amex_103032556	amil_114976994	amj_102564540, amj_102570582	aml_100481121, aml_100482615	ang_ANI_1_2540014	ani_AN0298.2	aoce_111570327		aor_AO090005000813	api_100166367	apla_101804883	aplc_110989668	apln_108737155		apro_F751_5457	aqu_100635068	arut_117418012, arut_117424390, arut_117431665	asn_102384592, asn_102385045	atd_109599784	aten_116298914				azfi_s0016.g014277	bacu_102997544, bacu_103017464	bany_112045638		bbrx_BRETT_005240	bbub_102394376	bcom_BAUCODRAFT_42995		beq_BEWA_021130	bfo_118429553	bfu_BCIN_05g02650	bgh_BDBG_04496	bgt_106075167		bim_100746928	biu_109573362, biu_109578100	bman_114250995		bmor_733099	bmy_BM_BM3301	bna_111211870	bnn_FOA43_002943		bom_102276670, bom_102281049	bor_COCMIDRAFT_23498	bpec_110162305	bpg_Bathy03g00760		bsc_COCSADRAFT_283486	bta_280875, bta_790056	btab_109031338	bter_100643700		bze_COCCADRAFT_2284	cabi_116826317, cabi_116834873	cal_CAALFM_C205690CA			caty_105577787, caty_105584385	caua_113049303, caua_113078079	caur_CJI97_000891	cbr_CBG06226	ccae_111936123, ccae_111937463		ccal_108622398	ccan_109684551, ccan_109685060	ccar_109047662, ccar_109047726, ccar_109070847, ccar_109086602	ccav_112523462	cci_CC1G_13658	ccp_CHC_T00010067001	ccw_104685025, ccw_109146069	cdk_105099358, cdk_105104318	cdu_CD36_20130	cel_CELE_F11A10.8	ceri_1Z025100.1.p	cfa_106559223, cfa_489859	cfj_CFIO01_09951	cfo_105249783	cfr_102511596, cfr_102514002	cge_100762278, cge_100773929	cgi_CGB_B6620W	cgig_122400860	cgr_CAGL0G01694g		cho_Chro.60210	chx_102169823, chx_102176458		cim_CIMG_04751	cin_100178032		cjc_103788604	cjo_107320630	clec_106665744	clu_CLUG_01082	clus_A9F13_09g01353	clv_102085618		cme_CYME_CMF161C	cmk_103186859			cmt_CCM_08167	cmy_102938918, cmy_102947652	cnb_CNBB4640	cne_CNB01070	cot_CORT_0A10290			cpic_101937238, cpic_101938169		cpoo_109314688, cpoo_109314925	cput_CONPUDRAFT_134023	cpv_cgd6_1730	cpw_CPC735_070820		cqu_CpipJ_CPIJ009192		cre_CHLRE_24g755647v5	crg_105338165	csab_103243113, csab_103246784	csat_104741644, csat_104777072	cscu_111617131	csec_111875094	csem_103393309		csl_COCSUDRAFT_9790	csol_105364202		cten_CANTEDRAFT_116139	cthr_CTHT_0059230	ctp_CTRG_01537	ctul_119771317	cud_121503490	cvg_107104196	cvr_CHLNCDRAFT_138954	dan_26514018	daz_108610599	dci_103517385, dci_103517394		dct_110099716	ddi_DDB_G0270148	der_26526950	dfa_DFA_00044		dgt_114519656	dha_DEHA2C16126g	dhe_111599159	dle_111181918, dle_111182880	dme_Dmel_CG3642	dmn_108162775	dmo_Dmoj_GI26592	dnv_115562049	dnx_107167959, dnx_107172448		dpa_109533210	dpe_113565731		dpo_Dpse_GA17582		dpte_113797423	dpx_DAPPUDRAFT_51128	dqu_106748418	dre_30203	dro_112314840, dro_112316523	dse_116800360	dsi_Dsimw501_GD27798	dsq_DICSQDRAFT_96073	dsr_110178163	dsv_119443011, dsv_119464315	dvi_26530659	dwi_26529730	dya_Dyak_GE29228		eaf_111709752	eai_106830396, eai_106840493	ecb_100059364, ecb_100061214	ecra_117958051	ecu_ECU01_0430	edi_EDI_071580	eee_113584963					egz_104132635, egz_104132834	ehe_EHEL_010290	ehi_EHI_067580	ehx_EMIHUDRAFT_462691	ein_Eint_010300	eiv_EIN_053440	eju_114197437, eju_114216093	ela_UCREL1_2880	elk_111145872, elk_111158047	els_105031073	ely_117267925	epa_110253844	epz_103547406, epz_103548321	erc_Ecym_2619	ero_EROM_010210	etl_114060174, etl_114069794		fab_101810258, fab_101810763	fca_101085423, fca_101092311	fcd_110848086	fch_102047276, fch_102051975	fcy_FRACYDRAFT_165252	fex_115239640	fgr_FGSG_11865	fme_FOMMEDRAFT_133331, fme_FOMMEDRAFT_137600	fox_FOXG_00923	fpg_101913326, fpg_101913914	fpu_FPSE_01446		fvr_FVEG_00590		gae_121379931	gat_120828155	gfr_102040035, gfr_102040814	gga_416494, gga_771558	ggn_109294328, ggn_109296562	ggo_101130969, ggo_101136148		gja_107116925	gla_GL50803_0013225	glz_GLAREA_08463				gsl_Gasu_15470	gtr_GLOTRDRAFT_113282	gtt_GUITHDRAFT_46950	hai_109379054, hai_109387207	hame_121860963		haw_110375587		hcq_109527044	hgl_101698559	hhv_120227945, hhv_120230256	hir_HETIRDRAFT_121480	hmg_100212706		hsa_10898, hsa_642843	hst_105186593		ipu_100528569	isc_IscW_ISCW021476	itr_116032507			kaf_KAFR_0D04260	kla_KLLA0_F08129g	kmr_108236241	kmx_KLMA_20344	lak_106154802		lav_100661090, lav_100661563	lbc_LACBIDRAFT_181346		lcf_108877605	lcm_102349510, lcm_102359754	lco_104932071	lcq_111678047		lel_LELG_01019	lgi_LOTGIDRAFT_135458	lhu_105676330					loa_LOAG_16173, loa_LOAG_16507	loc_102696785		lsr_110472483, lsr_110481194	lsv_111914730	lth_KLTH0D02948g	lve_103090101, lve_103090390	maj_MAA_00614	malb_109952667	maw_MAC_00343	mbe_MBM_03961		mcal_110294246, mcal_110305665	mcc_698279, mcc_708119	mcf_102131983, mcf_102141375		mcoc_116068754, mcoc_116077861	mde_101892794	mdl_103572340		mdo_100011934, mdo_100028479		mgen_117229032	mgl_MGL_1895	mgp_104913415, mgp_109370567	mgr_MGG_00680	ming_122069506	mis_MICPUN_55259	mjv_108386555, mjv_108403147	mlr_MELLADRAFT_29924	mlx_117999368, mlx_118024314	mmf_118634942, mmf_118641758	mmu_52670, mmu_54188	mmur_105866677, mmur_105868323	mmyo_118656495, mmyo_118671186	mna_107540013, mna_107540908			mpah_110313220, mpah_110332573	mpha_105832762	mpp_MICPUCDRAFT_25397		mpuf_101688351, mpuf_101691861	mrr_Moror_2525	mrt_MRET_1912	msam_119885441	msex_115447831	msym_MSY001_1002	mtm_MYCTH_16224		mun_110547341		myb_102239941, myb_102242119	myd_102753915, myd_102770429	myi_110453921	mze_101469408			ncc_104959533	nce_NCER_101464		ncr_NCU08353	ncs_NCAS_0A11480	ndi_NDAI_0A04800	nfi_NFIA_021820	nfu_107376339		ngi_103726468, ngi_103732798	ngr_NAEGRDRAFT_4809	nhe_NECHADRAFT_75190	nle_100579219, nle_100593529	nlu_111057148	nmea_116424065	nmel_110405819, nmel_110407320	nni_104014349, nni_104015231		npa_UCRNP2_8701	npr_108797364, npr_108798568, npr_108799913		nta_107796218	nte_NEUTE1DRAFT125898		nve_5511760	nvi_100121095	nvl_108563957	oaa_100081275, oaa_100093082	oas_105604798	oau_116327877	obb_114874659	obi_106867798	obo_105281584		ocu_100342324, ocu_100346062	oda_120866534, oda_120880008		ola_101173062	olu_OSTLU_10510	oml_112145983	omy_110512931, omy_110518374	onl_100698039	oor_101282912, oor_101287378	oro_101362800, oro_101367156		ota_OT_ostta05g00660	otu_111422351	otw_112240642	ovi_T265_15517	padl_103914933, padl_103918801	pale_102883822, pale_102898259		pan_PODANSg09661	panu_101006849, panu_101019711		pbar_105425680		pbi_103066449	pbl_PAAG_05648	pbn_PADG_07745	pcad_102995601, pcad_102996937	pcan_112577020		pcf_106787902	pco_PHACADRAFT_134399	pcoc_116237461	pcs_Pc22g25210	pcw_110219341, pcw_110223176			pdam_113684202				peq_110034040					pfj_MYCFIDRAFT_23302	pflv_114570043	pfp_PFL1_05290	pfy_PFICI_07016	pgc_109857505	pgr_PGTG_07785	pgu_PGUG_00985	pgut_117676781		phi_102104905, phi_102108749	phu_Phum_PHUM519370, phu_Phum_PHUM519380	phyp_113536298	pic_PICST_27265	pif_PITG_10481	pki_111845534		pkz_C5L36_0A06530	plep_121956595	pleu_114690482, pleu_114707565	plj_VFPFJ_09015	pmac_106720820	pmaj_107211228, pmaj_107212259	pmax_117336662	pmoa_120505650, pmoa_120512897	pmua_114584014		pmur_107298696	pno_SNOG_04721	pon_100456920, pon_100458908		pov_109641547	ppa_PAS_chr1-1_0249	ppad_109251234, ppad_109277006		ppl_POSPLDRAFT_41104	ppot_106101685		pps_100970032, pps_100977233	ppyr_116173174	prap_111003484	pret_103468471	psco_LY89DRAFT_19560			pspa_121295808, pspa_121300892, pspa_121301460	psq_PUNSTDRAFT_49022	pss_102453133, pss_102459112, pss_106731697	pte_PTT_17055	pteh_111526363, pteh_111542468	ptep_107455792	ptg_102969305, ptg_102972171			ptr_463572, ptr_744631		pvm_113806310	pvt_110087192					pxu_106121027, pxu_106123666	pxy_105383606, pxy_105385862			qsu_112017030	ray_107510266, ray_107517856	rbb_108537318, rbb_108538143	rcn_112203124		rmd_113553128	rmp_119160124, rmp_119176290	rno_100360200, rno_287799, rno_304277	rro_104660084, rro_104672083	rsan_119378820, rsan_119385240		rtp_109910471, rtp_109922938			sanh_107674613, sanh_107703345	sapo_SAPIO_CDS6070	sasa_106593953		sbq_101041453	scan_103817613, scan_103819959	sce_YPR107C	sclv_120345862	scm_SCHCODRAFT_13540, scm_SCHCODRAFT_50301	sdm_118200890	sdu_111230344	sfm_108926307	sgh_107578701, sgh_107592759	shon_118974745, shon_119003521	shr_100922359, shr_100928206	shs_STEHIDRAFT_47086	shx_MS3_0017269			sko_100370554	sla_SERLADRAFT_453661	slal_111647589	slb_AWJ20_670	sluc_116065281			smm_Smp_037380		smp_SMAC_01625	soc_105200677			spaa_SPAPADRAFT_55266	spar_SPRG_16972		spis_111321408	spo_SPAC227.08c	spu_765046	sre_PTSG_11997	srx_107720053, srx_107738050	ssc_100518830, ssc_100518928	ssck_SPSK_00840	ssl_SS1G_05895	tad_TRIADDRAFT_53642	tan_TA12825	tasa_A1Q1_05026		tbl_TBLA_0C02360		tca_655471, tca_660072				tdl_TDEL_0C05580		tfn_117066618, tfn_117072018	tgb_HG536_0B01620		tgu_100224162, tgu_115497633		tmf_PMAA_051450	tml_GSTUM_00004539001	tmn_UCRPA7_6139	tms_TREMEDRAFT_68721	tmu_101349392, tmu_101358918	tng_GSTEN00011892G001, tng_GSTEN00037143G001	tnl_113497864	tod_119232237, tod_119241693, tod_119245478	tot_TOT_020000367	tpf_TPHA_0M01770	tps_THAPSDRAFT_19126	tpv_TP02_0372	tre_TRIREDRAFT_78288	trg_TRUGW13939_00333	trr_M419DRAFT_121781	tru_101069876	tsp_Tsp_06393		tst_117884313, tst_117887658	ttt_THITE_2057738	tup_102478701, tup_102490025	tut_107360038	tva_TVAG_047060, tva_TVAG_094550	tve_TRV_05203	tvs_TRAVEDRAFT_158581		uah_113265149, uah_113267910	uma_UMAG_05429	umr_103665698, umr_103669986	ure_UREG_06760	val_VDBG_07186		vcn_VOLCADRAFT_103576, vcn_VOLCADRAFT_92941	vda_VDAG_06824	vde_111247198	vem_105570310	vja_111259014	vlg_121472680, vlg_121487745	vpo_Kpol_1018p142					vvp_112910022, vvp_112920651	wic_J056_001884	wse_WALSEDRAFT_61516	xco_114160356	xgl_120788105	xhe_116735993	xla_108701503, xla_108702698, xla_444766	xma_102231355	xtr_493312, xtr_549557	yli_YALI0D14982g	zce_119828304			zmk_HG535_0A01500	zne_110838662	zro_ZYRO0C17776g	ztr_MYCGRDRAFT_28410	zvi_118093319
OG0004375	0001_Pum0497s0003.1.p				0005_jgi|Galph1|2909|GphlegSOOS_G1578.1	0006_XP_005705841.1		0008_KAA8495313.1	0009_PRCOL_00003087_RA	0010_Bobra.49_1s0013.1.p, 0010_Bobra.60_1s0025.1.p	0012_Cz14g13040.t1	0013_jgi_Coc_C169_1_33899_fgenesh1_kg.14_#_54_#_2623_1_CBOZ_CBPA	0014_Dusal.0380s00001.1.p	0019_Mesvi491S06442	0020_GAQ82904.1	0021_g26273.t1	0022_SM000016S01834, 0022_SM000101S09302, 0022_SM000108S14226	0023_ME000530S08277	0024_AagrBONN_evm.model.Sc2ySwM_362.1195.1	0025_Apun_evm.model.utg000138l.100.1, 0025_Apun_evm.model.utg000282l.58.1	0026_CepurGG1.6G020900.1.p	0027_Mp2g13880.1, 0027_Mp2g13900.1, 0027_Mp2g13900.2, 0027_Mp2g13900.3, 0027_Mp2g13900.4, 0027_Mp2g13900.5, 0027_Mp2g13900.6, 0027_Mp2g13900.7, 0027_Mp2g13900.8, 0027_Mp5g13530.1, 0027_Mp5g24050.1, 0027_Mp5g24050.2	0029_Sphfalx0000s0692.1.p	0030_Sphmag06G076700.1.p	0035_Thupl.29380191s0001.1.p	0036_PGL00004613	0037_PAB00065723	0038_PSI00016543	0039_PPI00061092	0040_PSY00025811	0041_PTA00004989, 0041_PTA00022684	0042_PME00122799, 0042_PME00122801, 0042_PME00144685, 0042_PME00144686	0043_GMO00000488	0044_TBA00016753	0045_CMI00015196	0046_GBI00023773		Zyci1559_12908|UTEX1559_08013.1	Zyci1560_13838|UTEX1560_06524.1	Zyci6981a_15478|Zci_06564.1	Zyci6981b_30192|Zci1a_02865.1, Zyci6981b_7359|Zci1a_09420.1, Zyci6981b_7520|Zci1a_40453.1, Zyci6981b_804|Zci1a_11438.1	aaf_AURANDRAFT_15426, aaf_AURANDRAFT_22734			aalt_CC77DRAFT_939002			abe_ARB_07454	abp_AGABI1DRAFT78866	abv_AGABI2DRAFT228453	acan_ACA1_090240	acep_105619359	acer_107999263		acs_103280457	act_ACLA_086350			adf_107351740	adl_AURDEDRAFT_141087	adu_107468665, adu_107480481, adu_107487254	aec_105145038	afm_AFUA_6G13100	afv_AFLA_001256, afv_AFLA_007837		agb_108917942	ago_AGOS_ADL361C	ags_114123122	ahf_112714804, ahf_112733368, ahf_112747331, ahf_112783707, ahf_112791306, ahf_112799948	aip_107623403, aip_107631068, aip_107642277		ajm_119037230	aju_106987861		alsp_Aspi01Gene13559	aly_9321970	ame_102653960	amex_103044459, amex_103044767	amil_114968647	amj_102577272	aml_100466666	ang_ANI_1_2442074	ani_AN5512.2		aof_109824957, aof_109837787	aor_AO090003000435, aor_AO090011000452	api_100163542			apln_108735612	aprc_113849199, aprc_113858800	apro_F751_4197		arut_117399010, arut_117967130	asn_102387480	atd_109601664	aten_116299550	ath_AT2G14110	atr_18442662, atr_18442663	ats_109761569		bacu_103000833			bbrx_BRETT_003786	bbub_102395880	bcom_BAUCODRAFT_403449	bdi_100833747		bfo_118417141, bfo_118417338	bfu_BCIN_12g05530	bgh_BDBG_03605	bgt_106079051	bhj_120077460	bim_100746053	biu_109564775					bna_106368846, bna_106376046, bna_106445413		boe_106315685	bom_102271085	bor_COCMIDRAFT_23154			brp_103838025	bsc_COCSADRAFT_271248	bta_613626	btab_109031903, btab_109031904, btab_109036194, btab_109036756, btab_109038795	bter_100645632	bvg_104904736	bze_COCCADRAFT_87338	cabi_116839047	cal_CAALFM_C303860WA	cam_101495907, cam_101510944	cann_107840099	caty_105600243	caua_113041304	caur_CJI97_001896			ccaj_109803667, ccaj_109805352	ccal_108631147	ccan_109685860	ccar_109048189, ccar_109108731	ccav_112505713	cci_CC1G_12243			cdk_105102422	cdu_CD36_83840		ceri_02G102900.1.p, ceri_02G102900.2.p, ceri_02G103000.1.p, ceri_02G103000.2.p, ceri_32G072200.1.p	cfa_480264	cfj_CFIO01_00069	cfo_105255633	cfr_102521256	cge_100758361	cgi_CGB_G6650W	cgig_122395183	cgr_CAGL0K02035g	chat_Chrsp369S05381		chx_102188408	cic_CICLE_v10026755mg, cic_CICLE_v10029337mg	cim_CIMG_01674	cin_100181387, cin_101243135	cit_102612212, cit_102619039	cjc_100396440		clec_106673812	clu_CLUG_04240			cmax_111470580, cmax_111486164			cmo_103495389	cmos_111434698, cmos_111455283	cmt_CCM_07579	cmy_114020747	cnb_CNBG4720	cne_CNG00015	cot_CORT_0D06330	cpap_110814378, cpap_110819046	cpep_111793005, cpep_111811939	cpic_101939804			cput_CONPUDRAFT_160260, cput_CONPUDRAFT_170237		cpw_CPC735_048050	cqi_110738012, cqi_110740082		crb_17890893	cre_CHLRE_09g401738v5	crg_105319361, crg_105344846	csab_103228715	csat_104747297, csat_104766658, csat_104793556	cscu_111641359	csec_111862324		csin_114287207, csin_114293248	csl_COCSUDRAFT_33899		csv_101202744	cten_CANTEDRAFT_115398	cthr_CTHT_0037470	ctp_CTRG_02626				cvr_CHLNCDRAFT_138712, cvr_CHLNCDRAFT_27401			dci_103515167, dci_103515168, dci_103515169, dci_103515172, dci_103524100, dci_108253066	dcr_108208973	dct_110091888						dha_DEHA2F18238g		dle_111164221					dnx_107162893	dosa_Os03t0737300-01, dosa_Os03t0737400-01, dosa_Os11t0434000-01	dpa_109539498					dpte_113790882	dpx_DAPPUDRAFT_55201	dqu_106750019	dre_557652	dro_112301117			dsq_DICSQDRAFT_154807		dsv_119433460				dzi_111292415, dzi_111298667	eaf_111713325	eai_106848571	ecb_100054719				eee_113567734	egl_EGR_03944	egr_104452929	egt_105949631, egt_105956070	egu_105034305				ehx_EMIHUDRAFT_120113, ehx_EMIHUDRAFT_207437, ehx_EMIHUDRAFT_234804, ehx_EMIHUDRAFT_241526, ehx_EMIHUDRAFT_258217, ehx_EMIHUDRAFT_45392			eju_114217891	ela_UCREL1_9858	elk_111140486	els_105011793		epa_110232221	epz_103564036	erc_Ecym_6198			eus_EUTSA_v10022868mg		fca_101081306	fcd_110841762, fcd_110863510		fcy_FRACYDRAFT_154781, fcy_FRACYDRAFT_235023	fex_115233928	fgr_FGSG_04986	fme_FOMMEDRAFT_113020	fox_FOXG_09160		fpu_FPSE_04846	fve_101300853, fve_101310367	fvr_FVEG_06758	gab_108461710, gab_108478464	gae_121388961					ggo_101150540	ghi_107947378, ghi_121212249	gja_107106251		glz_GLAREA_08248	gmx_100305763, gmx_100795199	gra_105762743, gra_105782577	gsj_114376075, gsj_114419414	gsl_Gasu_33270	gtr_GLOTRDRAFT_117112	gtt_GUITHDRAFT_106356, gtt_GUITHDRAFT_143640, gtt_GUITHDRAFT_74342	hai_109393655	hame_121877231, hame_121880420	han_110873095		hbr_110651171, hbr_110652661, hbr_110664778		hgl_101700514, hgl_101704997	hhv_120247026	hir_HETIRDRAFT_418029			hsa_100528064, hsa_145553	hst_105188795	ini_109148633, ini_109180580, ini_109190522	ipu_108275464		itr_116012425, itr_116016100, itr_116030776	jcu_105641431, jcu_105641685	jre_108980317, jre_108983898	kaf_KAFR_0B02200	kla_KLLA0_F20570g		kmx_KLMA_40199	lak_106169049	lang_109329563, lang_109333509, lang_109349143	lav_100654737	lbc_LACBIDRAFT_253898	lbz_LBRM_33_2440		lcm_102355359		lcq_111689893	ldo_LDBPK_332280	lel_LELG_02164	lgi_LOTGIDRAFT_234868	lhu_105668536	lif_LINJ_33_2280	lja_Lj4g3v0385830.1, lja_Lj6g3v2193470.1	lma_LMJF_33_2160	lmi_LMXM_32_2160		loc_102692525	lpan_LPMP_332270		lsv_111893995	lth_KLTH0H08382g	lve_103071888	maj_MAA_04790		maw_MAC_02033	mbe_MBM_03303		mcal_110309915	mcc_106999368	mcf_102146461	mcha_111008105	mcoc_116084331		mdl_103574217	mdm_103422920, mdm_103436554	mdo_100025249	mesc_110618583, mesc_110624748, mesc_110627865	mgen_117228946	mgl_MGL_0248		mgr_MGG_04948	ming_122075814	mis_MICPUN_57278, mis_MICPUN_99101	mjv_108392035	mlr_MELLADRAFT_44567	mlx_118003381	mmf_118627806	mmu_67881	mmur_105866599	mmyo_118678732	mna_107531731	mng_MNEG_3708	mnt_21394633, mnt_21409409	mpah_110325203	mpha_105839269	mpp_MICPUCDRAFT_56791	mpr_MPER_11279	mpuf_101685197	mrr_Moror_16357	mrt_MRET_1067			msym_MSY001_3365	mtm_MYCTH_2310306	mtr_MTR_2g009600, mtr_MTR_4g093560	mun_110556522	mus_103974506, mus_103993838		myd_102765677	myi_110450798, myi_110461921			nau_109234088, nau_109241522			ncol_116252203	ncr_NCU07321	ncs_NCAS_0B04370	ndi_NDAI_0B01860	nfi_NFIA_059020			ngi_103739424		nhe_NECHADRAFT_46094	nle_101176816	nlu_111047259	nmea_116424180			nnu_104595908, nnu_104611916	npa_UCRNP2_6536		nsy_104223877, nsy_104249195	nta_107785411, nta_107786514, nta_107816175, nta_107821271	nte_NEUTE1DRAFT116586	nto_104103038, nto_104103677	nve_5500934	nvi_107982060	nvl_108557191	oaa_100078933	oas_101115461		obb_114874793	obi_106868665	obo_105284817	obr_102710105, obr_102710387, obr_102715897	ocu_100349431	oda_120853473	oeu_111394669		olu_OSTLU_28230		omy_100305232		oor_101271153	oro_101377500	osa_4334038, osa_4334039, osa_4350407	ota_OT_ostta18g00245	otu_111416917	otw_112251098	ovi_T265_01672		pale_102893417	palz_118036368, palz_118036369	pan_PODANS72p231	panu_101020224	pavi_110766003, pavi_110774621	pbar_105430265		pbi_103064648	pbl_PAAG_04985	pbn_PADG_04837	pcad_102988706	pcan_112577157		pcf_106790670	pco_PHACADRAFT_128667		pcs_Pc22g02270	pcw_110196416		pda_103697305, pda_120108581	pdam_113670511	pdp_PDIP_45110	pdul_117629855, pdul_117637454	pema_pm000826g0100, pema_pm002121g0030, pema_pm002983g0010, pema_pm007882g0020, pema_pm008750g0010, pema_pm009368g0020, pema_pm009381g0030, pema_pm015904g0030, pema_pm023175g0020, pema_pm030311g0020, pema_pm227139g0010	peq_110030181, peq_110036391	peu_105108900, peu_105138619				pfj_MYCFIDRAFT_163323		pfp_PFL1_03583	pfy_PFICI_05465	pgc_109855964		pgu_PGUG_03444	pgut_117657271	phai_112875132		phu_Phum_PHUM564750	phyp_113530751	pic_PICST_50611	pif_PITG_14406, pif_PITG_14407, pif_PITG_14421, pif_PITG_14424, pif_PITG_14425, pif_PITG_22198					pleu_114708677	plj_VFPFJ_01539			pmax_117337558		pmua_114582391, pmua_114590204	pmum_103334950, pmum_103335880	pmur_107292251	pno_SNOG_06621	pon_100434585	pop_18109906, pop_7472533			ppad_109254986	pper_18767149, pper_18775046			ppp_112276219	pps_103784538	ppyr_116174832			psco_LY89DRAFT_586365	psoj_PHYSODRAFT_327742, psoj_PHYSODRAFT_327744, psoj_PHYSODRAFT_497769	psom_113286214	pspa_121306878	psq_PUNSTDRAFT_53955		pte_PTT_09622	pteh_111552864	ptep_107454375		pti_PHATRDRAFT_32554		ptr_104001982	pvir_120649839, pvir_120691466	pvm_113810143	pvt_110088293	pvu_PHAVU_002G212900g, pvu_PHAVU_006G202000g		pvy_116122153, pvy_116146386	pxb_103954171, pxb_103956101				qlo_115967998	qsu_111990486, qsu_111993564, qsu_112010802, qsu_112014846	ray_107498023	rbb_108540937	rcn_112172846, rcn_112189799	rcu_8266871	rmd_113549225	rmp_119176557	rno_290230	rro_104662688	rsan_119373963	rsz_108828308	rtp_109923767	sacu_s0024.g009204	salp_111971863, salp_111975320	sanh_107664145, sanh_107697850		sasa_100196027	sbi_110434993	sbq_104650767		sce_YER134C	sclv_120338209, sclv_120345553	scm_SCHCODRAFT_56212	sdm_118194549		sfm_108922732	sgh_107579368	shon_118980896	shr_100918157	shs_STEHIDRAFT_81971	shx_MS3_0018024, shx_MS3_0018806	sind_105169279, sind_105172632	sita_101762007	sko_102809467	sla_SERLADRAFT_472177		slb_AWJ20_2818		sly_101267654	smin_v1.2.018530.t1	smm_Smp_095410.1	smo_SELMODRAFT_120943, smo_SELMODRAFT_123252	smp_SMAC_03011	soc_105193433	soe_110799801	sot_102590006	spaa_SPAPADRAFT_61931	spar_SPRG_19779	spen_107008111	spis_111339294	spo_SPBP8B7.31		sre_PTSG_10531	srx_107714936	ssc_100520440		ssl_SS1G_14099			tasa_A1Q1_01221	tbg_TbgDal_XI3160	tbl_TBLA_0A08820	tbr_Tb11.02.0360		tcc_18608206, tcc_18611460	tcr_506305.20, tcr_506811.30	tdc_119286734, tdc_119295005	tdl_TDEL_0B04510		tfn_117069936	tgb_HG536_0D02490			thj_104807183, thj_104824951	tmf_PMAA_078040	tml_GSTUM_00003601001	tmn_UCRPA7_5635	tms_TREMEDRAFT_63496	tmu_101347229			tod_119238955		tpf_TPHA_0H00260	tps_THAPSDRAFT_34635		tre_TRIREDRAFT_33090	trg_TRUGW13939_10517	trr_M419DRAFT_61727			tsr_106553661		ttt_THITE_2114216	tup_102498426	tut_107361706		tve_TRV_03986	tvs_TRAVEDRAFT_104091	twl_119982132, twl_119984193	uah_113246034	uma_UMAG_12150	umr_103679325		val_VDBG_01201	var_108325218, var_108343418	vcn_VOLCADRAFT_119798	vda_VDAG_00802	vde_111253337	vem_105565029	vja_111260559	vlg_121493174	vpo_Kpol_495p4	vra_106768153, vra_106776163, vra_111240833	vri_117910398, vri_117911296	vun_114179504, vun_114186818	vvi_100264015, vvi_100264147, vvi_109122378	vvp_112926550	wic_J056_002840	wse_WALSEDRAFT_61630							yli_YALI0B08294g		zju_107425127, zju_107427888	zma_100194219	zmk_HG535_0E03240		zro_ZYRO0C13068g	ztr_MYCGRDRAFT_69686	zvi_118095309
OG0004376	0001_Pum0532s0013.1.p, 0001_Pum0532s0013.2.p	0002_XP_005713708.1, 0002_XP_005714995.1, 0002_XP_005717289.1	0003_KAF6001671.1	0004_XP_005535582.1	0005_jgi|Galph1|5098|GphlegSOOS_G3778.1	0006_XP_005707510.1	0007_PXF40846.1, 0007_PXF45252.1	0008_KAA8495779.1, 0008_KAA8499150.1	0009_PRCOL_00001152_RA	0010_Bobra.0184s0063.1.p, 0010_Bobra.60_2s0063.1.p	0012_Cz14g12200.t1	0013_jgi_Coc_C169_1_45818_estExt_fgenesh1_pg.C_10226, 0013_jgi_Coc_C169_1_53574_estExt_fgenesh1_pm.C_90003	0014_Dusal.0254s00011.1.p, 0014_Dusal.0254s00012.1.p	0019_Mesvi187S03748	0020_GAQ77797.1, 0020_GAQ85856.1	0021_g19480.t1, 0021_g30737.t1	0022_SM000010S04184, 0022_SM000015S01289, 0022_SM000128S26229, 0022_SM000162S02372, 0022_SM000182S03952, 0022_SM000239S08067		0024_AagrBONN_evm.model.Sc2ySwM_368.3263.1	0025_Apun_evm.model.utg000045l.599.1	0026_CepurGG1.1G084700.1.p, 0026_CepurGG1.2G133100.1.p, 0026_CepurGG1.2G133100.10.p, 0026_CepurGG1.2G133100.11.p, 0026_CepurGG1.2G133100.12.p, 0026_CepurGG1.2G133100.13.p, 0026_CepurGG1.2G133100.2.p, 0026_CepurGG1.2G133100.3.p, 0026_CepurGG1.2G133100.4.p, 0026_CepurGG1.2G133100.5.p, 0026_CepurGG1.2G133100.6.p, 0026_CepurGG1.2G133100.7.p, 0026_CepurGG1.2G133100.8.p, 0026_CepurGG1.2G133100.9.p	0027_Mp3g23330.1, 0027_Mp4g01590.1, 0027_Mp7g02070.1	0029_Sphfalx0030s0109.1.p, 0029_Sphfalx0081s0083.1.p	0030_Sphmag05G038700.1.p, 0030_Sphmag05G038700.2.p, 0030_Sphmag05G044500.1.p	0035_Thupl.29381959s0005.1.p	0036_PGL00005040, 0036_PGL00021005	0037_PAB00049788	0038_PSI00009974	0039_PPI00005353, 0039_PPI00058248	0040_PSY00005882	0041_PTA00066898	0042_PME00081831, 0042_PME00081833, 0042_PME00081834, 0042_PME00118794	0043_GMO00018222, 0043_GMO00018276, 0043_GMO00020895, 0043_GMO00023507	0044_TBA00006225	0045_CMI00005231, 0045_CMI00006775, 0045_CMI00006776	0046_GBI00001250, 0046_GBI00002342, 0046_GBI00003643, 0046_GBI00015288	0143_tig00000981_g5872.t1	Zyci1559_11234|UTEX1559_05438.1, Zyci1559_5950|UTEX1559_12179.1	Zyci1560_11189|UTEX1560_05035.1, Zyci1560_5800|UTEX1560_12313.1, Zyci1560_5802|UTEX1560_12315.1	Zyci6981a_13653|Zci_05028.1, Zyci6981a_6483|Zci_13092.1	Zyci6981b_24892|Zci1a_04114.1, Zyci6981b_9480|Zci1a_12102.1	aaf_AURANDRAFT_31445	aag_5576985	aalb_109423718, aalb_115260282	aalt_CC77DRAFT_1039958, aalt_CC77DRAFT_935107		aara_120908886		abp_AGABI1DRAFT41006, abp_AGABI1DRAFT70541	abv_AGABI2DRAFT201274, abv_AGABI2DRAFT206289		acep_105618332	acer_107998145	acoz_120948697	acs_100553362				adf_107349341, adf_107349348	adl_AURDEDRAFT_114541, adl_AURDEDRAFT_88162	adu_107481889	aec_105144570			aga_AgaP_AGAP005737	agb_108906348		ags_114125904	ahf_112734258, ahf_112792093	aip_107631755				alim_106522980	alsp_Aspi01Gene08625, alsp_Aspi01Gene08628, alsp_Aspi01Gene08629, alsp_Aspi01Gene08630	aly_9323561, aly_9326327	ame_409642	amex_103047606	amil_114968722, amil_114968723					aoce_111582167	aof_109833670		api_100168900		aplc_110973462, aplc_110980115	apln_108741940	aprc_113854172		aqu_100631867, aqu_100635720	arut_117401150, arut_117967019		atd_109597547	aten_116295835, aten_116307698	ath_AT1G18180, ath_AT1G73650	atr_18428655, atr_18428659	ats_109780747	azfi_s0207.g057939		bany_112054781				bcom_BAUCODRAFT_35159, bcom_BAUCODRAFT_405499	bdi_100830682		bfo_118403185, bfo_118405532, bfo_118406130, bfo_118417339	bfu_BCIN_05g05430, bfu_BCIN_08g04840		bgt_106069614, bgt_106072622	bhj_120083299	bim_100746001						bna_106346893, bna_106354292, bna_106381312, bna_106381313, bna_106381355, bna_106406074, bna_106427126		boe_106294240, boe_106296715, boe_106321976, boe_106324761		bor_COCMIDRAFT_5695, bor_COCMIDRAFT_6347	bpec_110164904	bpg_Bathy09g03230, bpg_Bathy10g04040	brp_103831839, brp_103852856, brp_103872586	bsc_COCSADRAFT_167448, bsc_COCSADRAFT_27623		btab_109041817	bter_100645283	bvg_104900651	bze_COCCADRAFT_35260, bze_COCCADRAFT_85646			cam_101500981	cann_107855398, cann_107861920		caua_113041528, caua_113065568				ccaj_109799461	ccal_108625264			ccav_112528214	cci_CC1G_11558, cci_CC1G_12573	ccp_CHC_T00003592001, ccp_CHC_T00005681001, ccp_CHC_T00009080001					ceri_1Z128100.1.p, ceri_1Z128100.2.p		cfj_CFIO01_10911, cfj_CFIO01_10994	cfo_105253909				cgig_122398154		chat_Chrsp29S00344			cic_CICLE_v10009007mg		cin_100182009	cit_102618389			clec_106663331				cmax_111490337, cmax_111495346	cme_CYME_CME068C		cmo_103501908	cmos_111431342, cmos_111457161	cmt_CCM_00340, cmt_CCM_00990					cpap_110823105	cpep_111783014, cpep_111801434		cpii_120421929		cput_CONPUDRAFT_119312, cput_CONPUDRAFT_73398			cqi_110706930	cqu_CpipJ_CPIJ000020	crb_111828736, crb_17896117	cre_CHLRE_09g401701v5	crg_105320290, crg_105346747		csat_104702063, csat_104712977, csat_104740511, csat_104751216, csat_104756154, csat_104775930	cscu_111613662	csec_111866233	csem_103385254	csin_114256122	csl_COCSUDRAFT_45818, csl_COCSUDRAFT_53574	csol_105368045	csv_101219154		cthr_CTHT_0044400		ctul_119799508	cud_121518126	cvg_107088736	cvr_CHLNCDRAFT_137283	dan_6506970	daz_108613012	dci_103510778, dci_103522070, dci_113472645	dcr_108210606	dct_110093270, dct_110101029	ddi_DDB_G0279829	der_6545736	dfa_DFA_08184	dgr_Dgri_GH15317, dgr_Dgri_GH22521	dgt_114521328		dhe_111605176		dme_Dmel_CG6282	dmn_108152587	dmo_Dmoj_GI12913	dnv_108650633	dnx_107162934	dosa_Os03t0708400-01	dpa_109533208, dpa_109535936, dpa_109543373	dpe_6602487	dpl_KGM_209317	dpo_Dpse_GA19486	dpp_DICPUDRAFT_92165		dpx_DAPPUDRAFT_305518	dqu_106746187	dre_564023		dse_6604908	dsi_Dsimw501_GD14109	dsq_DICSQDRAFT_144356, dsq_DICSQDRAFT_92324	dsr_110190338	dsv_119436044, dsv_119443048	dvi_6623276	dwi_6645344	dya_Dyak_GE20757	dzi_111282098, dzi_111290970	eaf_111718450			ecra_117948218			eee_113576424		egr_104422223	egt_105972803	egu_105041301, egu_105048739				ehx_EMIHUDRAFT_122709, ehx_EMIHUDRAFT_228972, ehx_EMIHUDRAFT_356657, ehx_EMIHUDRAFT_363634, ehx_EMIHUDRAFT_369734, ehx_EMIHUDRAFT_369737, ehx_EMIHUDRAFT_373363, ehx_EMIHUDRAFT_68516						els_105022294	ely_117258479	epa_110235524, epa_110254999					eus_EUTSA_v10008683mg, eus_EUTSA_v10018948mg					fcy_FRACYDRAFT_235825, fcy_FRACYDRAFT_239922, fcy_FRACYDRAFT_264507	fex_115234225		fme_FOMMEDRAFT_100666, fme_FOMMEDRAFT_103040				fve_101310607		gab_108454119, gab_108457214	gae_121391836	gat_120829441					ghi_107887194, ghi_107904677, ghi_107908481, ghi_107924587			glz_GLAREA_03000, glz_GLAREA_07797	gmx_100780288, gmx_100782499	gra_105794077, gra_105801715	gsj_114413723, gsj_114421278	gsl_Gasu_17520	gtr_GLOTRDRAFT_105332, gtr_GLOTRDRAFT_78115	gtt_GUITHDRAFT_102200, gtt_GUITHDRAFT_64485, gtt_GUITHDRAFT_67072, gtt_GUITHDRAFT_86513		hame_121857127	han_110882453, han_110920903, han_110943262	haw_110371130	hbr_110649519, hbr_110669872	hcq_109513400			hir_HETIRDRAFT_315577, hir_HETIRDRAFT_453910	hmg_100203306, hmg_100206053			hst_105184390	ini_109150249, ini_109163207		isc_IscW_ISCW008843, isc_IscW_ISCW019149	itr_115995595, itr_116010240	jcu_105631062	jre_109003721			kmr_108237611		lak_106150581, lak_106152347, lak_106154349, lak_106173404	lang_109340454, lang_109349688		lbc_LACBIDRAFT_297170		lcf_108885431	lcm_102351105	lco_104919903	lcq_111680744, lcq_111683321			lgi_LOTGIDRAFT_179919, lgi_LOTGIDRAFT_226445	lhu_105673904		lja_Lj2g3v0677930.1, lja_Lj2g3v0677940.1				loc_102693004			lsv_111905218			maj_MAA_00532, maj_MAA_02042	malb_109970297	maw_MAC_07626, maw_MAC_09840	mbe_MBM_02844, mbe_MBM_03849	mbr_MONBRDRAFT_14354, mbr_MONBRDRAFT_19176				mcha_111008999		mde_101898414	mdl_103571610	mdm_103438075, mdm_103455619		mesc_110600289, mesc_110616756	mgen_117218040			mgr_MGG_00459, mgr_MGG_03731	ming_122068384, ming_122077812	mis_MICPUN_103404, mis_MICPUN_56364		mlr_MELLADRAFT_38825, mlr_MELLADRAFT_90445							mng_MNEG_11386	mnt_21400387		mpha_105835147	mpp_MICPUCDRAFT_43865	mpr_MPER_04963, mpr_MPER_10281		mrr_Moror_12359, mrr_Moror_6904		msam_119905188	msex_115444640, msex_119191362		mtm_MYCTH_2144392	mtr_MTR_8g107030		mus_103991443			myi_110440230, myi_110445327	mze_101483708		nau_109214320, nau_109219092			ncol_116259371	ncr_NCU10010				nfu_107390395	ngd_NGA_2030900		ngr_NAEGRDRAFT_79729	nhe_NECHADRAFT_30337, nhe_NECHADRAFT_32181		nlu_111053431, nlu_120355837	nmea_116432092			nnu_104609951	npa_UCRNP2_3065, npa_UCRNP2_4235	npr_108799935	nsy_104214500, nsy_104246244	nta_107768746, nta_107792265, nta_107809559, nta_107831109	nte_NEUTE1DRAFT148717	nto_104100966, nto_104103406	nve_5516476, nve_5518601	nvi_100123185	nvl_108559934			oau_116322046	obb_114879367	obi_106875624	obo_105278322	obr_102708320			oeu_111401422, oeu_111401425	ola_101156655	olu_OSTLU_16639, olu_OSTLU_34095	oml_112159768	omy_110492106	onl_100690432			osa_4333864	ota_OT_ostta03g03080, ota_OT_ostta09g00330	otu_111428641	otw_112221837				palz_118050968			pavi_110745402	pbar_105431679						pcan_112564598, pcan_112577002		pcf_106791483	pco_PHACADRAFT_251589					pda_103701854, pda_103721395	pdam_113685273		pdul_117629244	pema_pm000128g0100, pema_pm001450g0010, pema_pm001881g0010, pema_pm006163g0010, pema_pm008833g0040, pema_pm008902g0030, pema_pm012539g0010, pema_pm017992g0020	peq_110029194	peu_105113747				pfj_MYCFIDRAFT_152401, pfj_MYCFIDRAFT_204848	pflv_114558777	pfp_PFL1_00350, pfp_PFL1_00662	pfy_PFICI_05983, pfy_PFICI_14352	pgc_109857215	pgr_PGTG_07258, pgr_PGTG_14598			phai_112877530		phu_Phum_PHUM019450			pif_PITG_04006, pif_PITG_16922, pif_PITG_22439	pki_111840309			plep_121947578		plj_VFPFJ_04078, plj_VFPFJ_08977			pmax_117337621, pmax_117344000		pmua_114586809	pmum_103338706		pno_SNOG_04533, pno_SNOG_06423		pop_7474819	pov_109640602			pper_18777557			ppp_112288045, ppp_112290779, ppp_112291497		ppyr_116173820	prap_111001377	pret_103467789	psco_LY89DRAFT_713401, psco_LY89DRAFT_729391	psoj_PHYSODRAFT_315160, psoj_PHYSODRAFT_504068, psoj_PHYSODRAFT_509084, psoj_PHYSODRAFT_555653	psom_113275500, psom_113282112	pspa_121308939	psq_PUNSTDRAFT_115401, psq_PUNSTDRAFT_86354		pte_PTT_10260, pte_PTT_18925		ptep_107451689, ptep_107456476		pti_PHATRDRAFT_33955, pti_PHATRDRAFT_45361	ptm_GSPATT00007494001, ptm_GSPATT00015221001, ptm_GSPATT00017472001, ptm_GSPATT00036419001		pvir_120650036, pvir_120695293	pvm_113830108	pvt_110074375	pvu_PHAVU_002G329000g		pvy_116119938, pvy_116127465, pvy_116127623	pxb_103946948, pxb_103950578		pxy_105392731, pxy_105396093, pxy_105396095		qlo_115964069, qlo_115964143	qsu_111993555, qsu_112001158, qsu_112014857, qsu_112024453, qsu_112026199			rcn_112176586	rcu_8275698	rmd_113561090	rmp_119177042, rmp_119186060			rsan_119373263, rsan_119388185	rsz_108805802, rsz_108827179, rsz_108827180, rsz_108839893		sacu_s0014.g006062	salp_111976512	sanh_107697841	sapo_SAPIO_CDS6110	sasa_106567173	sbi_110433930				sclv_120335569	scm_SCHCODRAFT_15254, scm_SCHCODRAFT_74203	sdm_118191943, sdm_118193294	sdu_111235078	sfm_108939405	sgh_107598584			shs_STEHIDRAFT_129733, shs_STEHIDRAFT_49978		sind_105166596	sita_101767176	sko_100366964, sko_102808528	sla_SERLADRAFT_467410	slal_111661941, slal_111672308		sluc_116043548	sly_101247900, sly_101250128	smin_v1.2.000315.t1, smin_v1.2.006974.t1, smin_v1.2.018920.t1, smin_v1.2.018920.t2, smin_v1.2.035536.t1			smp_SMAC_00698	soc_105195579	soe_110805647	sot_102586921, sot_102600876		spar_SPRG_06881, spar_SPRG_06882, spar_SPRG_14082, spar_SPRG_17453	spen_107015431, spen_107023128	spis_111331348		spu_115918095, spu_593274, spu_593760	sre_PTSG_12778	srx_107756419		ssck_SPSK_04358, ssck_SPSK_04396	ssl_SS1G_11387, ssl_SS1G_12244							tca_656714, tca_661366	tcc_18604316		tdc_119286917, tdc_119294793		tet_TTHERM_00467800, tet_TTHERM_00726250					thj_104813922			tmn_UCRPA7_4010	tms_TREMEDRAFT_31874, tms_TREMEDRAFT_45849		tng_GSTEN00023551G001	tnl_113499513				tps_THAPSDRAFT_17073					tru_101069816							tva_TVAG_323660		tvs_TRAVEDRAFT_169063, tvs_TRAVEDRAFT_60453	twl_120016620		uma_UMAG_00017, uma_UMAG_10868			val_VDBG_03724, val_VDBG_08210	var_108332386	vcn_VOLCADRAFT_78418	vda_VDAG_00957, vda_VDAG_10102		vem_105569743				vra_106762888	vri_117905170	vun_114169558, vun_114179931	vvi_100853969		wic_J056_004237		xco_114140970	xgl_120803415	xhe_116715945	xla_108709912	xma_102221994	xtr_100145110		zce_119836785	zju_107434119	zma_100304216		zne_110834685		ztr_MYCGRDRAFT_109668, ztr_MYCGRDRAFT_69411	zvi_118079540
OG0004377								0008_KAA8492738.1	0009_PRCOL_00003635_RA	0010_Bobra.0169s0024.1.p	0012_Cz06g01050.t1	0013_jgi_Coc_C169_1_65301_estExt_Genemark1.C_40525	0014_Dusal.0634s00004.1.p	0019_Mesvi1438S02843	0020_GAQ89582.1	0021_g41270.t1		0023_ME000230S03667, 0023_ME000230S03668	0024_AagrBONN_evm.model.Sc2ySwM_117.3556.1, 0024_AagrBONN_evm.model.Sc2ySwM_117.3556.2, 0024_AagrBONN_evm.model.Sc2ySwM_27.11.1, 0024_AagrBONN_evm.model.Sc2ySwM_27.9.1, 0024_AagrBONN_evm.model.Sc2ySwM_344.2267.1	0025_Apun_evm.model.utg000185l.435.1, 0025_Apun_evm.model.utg000254l.48.1	0026_CepurGG1.5G067400.1.p	0027_Mp7g08110.1	0029_Sphfalx0183s0008.1.p	0030_Sphmag08G108200.1.p, 0030_Sphmag08G108200.2.p, 0030_Sphmag08G108200.3.p, 0030_Sphmag08G108200.4.p, 0030_Sphmag08G108200.5.p, 0030_Sphmag08G108200.6.p, 0030_Sphmag08G108200.7.p	0035_Thupl.29377095s0003.1.p, 0035_Thupl.29377095s0003.2.p, 0035_Thupl.29377095s0003.3.p, 0035_Thupl.29377095s0003.4.p	0036_PGL00002376, 0036_PGL00011796	0037_PAB00033759, 0037_PAB00033760	0038_PSI00013962	0039_PPI00015849, 0039_PPI00026648	0040_PSY00021932		0042_PME00007977	0043_GMO00009878, 0043_GMO00009879	0044_TBA00001134	0045_CMI00007021	0046_GBI00021907		Zyci1559_12473|UTEX1559_06677.1	Zyci1560_12173|UTEX1560_07128.1	Zyci6981a_14845|Zci_06037.1	Zyci6981b_4790|Zci1a_24481.1	aaf_AURANDRAFT_67240		aalb_109409594, aalb_109430492	aalt_CC77DRAFT_929559		aara_120898287	abe_ARB_06042	abp_AGABI1DRAFT119047	abv_AGABI2DRAFT186204	acan_ACA1_195250	acep_105626343	acer_107994563	acoz_120947504	acs_100557257	act_ACLA_060560			adf_107337153, adf_107339455	adl_AURDEDRAFT_185391		aec_105145480	afm_AFUA_3G04260	afv_AFLA_009124	aga_AgaP_AGAP001442	agb_108908587	ago_AGOS_AAL150W	ags_114126178	ahf_112734080, ahf_112791928	aip_107631876	aje_HCAG_07640	ajm_119063130, ajm_119064716	aju_106965970	alim_106522341	alsp_Aspi01Gene27699, alsp_Aspi01Gene43519	aly_9328861	ame_413192	amex_103022223	amil_114960060	amj_109282722	aml_105238868	ang_ANI_1_14	ani_AN9409.2	aoce_111563165	aof_109833878	aor_AO090124000087	api_100163228	apla_101790999	aplc_110985322	apln_108742851	aprc_113858542	apro_F751_2422	aqu_100636832	arut_117435570		atd_109602744, atd_109604168	aten_116293964	ath_AT1G14300	atr_18421931	ats_109746361	azfi_s0109.g045303	bacu_103002407	bany_112051222		bbrx_BRETT_000090	bbub_102397756	bcom_BAUCODRAFT_51220	bdi_100836475			bfu_BCIN_01g07240	bgh_BDBG_09186	bgt_106051544	bhj_120085212	bim_100749876	biu_109568386	bman_114244465		bmor_101745020	bmy_BM_BM9372	bna_106346480, bna_106397535, bna_106430947	bnn_FOA43_002540	boe_106292647	bom_102276647	bor_COCMIDRAFT_96754	bpec_110175660	bpg_Bathy01g05340	brp_103872123	bsc_COCSADRAFT_39675	bta_509113	btab_109042927	bter_100642729	bvg_104897932	bze_COCCADRAFT_8945	cabi_116838397	cal_CAALFM_C402050WA	cam_101511829	cann_107848152	caty_105581239	caua_113119951	caur_CJI97_001203	cbr_CBG21314, cbr_CBG21315	ccae_111943497, ccae_111944347	ccaj_109816250	ccal_108624749	ccan_109690820	ccar_109111968	ccav_112525348	cci_CC1G_08362			cdk_105105002	cdu_CD36_41940	cel_CELE_Y54H5A.2	ceri_21G065300.1.p, ceri_21G065300.2.p	cfa_609695	cfj_CFIO01_05390	cfo_105247936	cfr_102504885	cge_100764479	cgi_CGB_M1060C	cgig_122396317	cgr_CAGL0D05500g	chat_Chrsp23S03727		chx_102179683		cim_CIMG_08483	cin_100176484	cit_102619817	cjc_100403751		clec_106672845	clu_CLUG_05011	clus_A9F13_03g02233	clv_102093543	cmax_111489493		cmk_103183638	cmo_103500458	cmos_111445249	cmt_CCM_00868	cmy_102932245	cnb_CNBM0740	cne_CNM00850	cot_CORT_0E00750	cpap_110809108	cpep_111809378	cpic_101942448	cpii_120417507		cput_CONPUDRAFT_138227		cpw_CPC735_061500	cqi_110690398, cqi_110712376	cqu_CpipJ_CPIJ015964	crb_111832579	cre_CHLRE_10g437100v5	crg_105317477	csab_103237610	csat_104740093, csat_104755725, csat_104773056		csec_111872290	csem_103386435	csin_114263555	csl_COCSUDRAFT_65301	csol_105366366	csv_101207484	cten_CANTEDRAFT_114741	cthr_CTHT_0033160	ctp_CTRG_00246	ctul_119780176	cud_121503482	cvg_107091233	cvr_CHLNCDRAFT_137670	dan_6501020	daz_108608912	dci_103522593	dcr_108206168, dcr_108211506	dct_110094011	ddi_DDB_G0276861	der_6554139	dfa_DFA_00429	dgr_Dgri_GH18136	dgt_114520471	dha_DEHA2G18304g	dhe_111595598	dle_111165115	dme_Dmel_CG6073	dmn_108156596	dmo_Dmoj_GI22898	dnv_108660301	dnx_107161328	dosa_Os10t0406800-01	dpa_109544021	dpe_6591494	dpl_KGM_202747	dpo_Dpse_GA19338	dpp_DICPUDRAFT_87641	dpte_113792420	dpx_DAPPUDRAFT_304990	dqu_106742273	dre_436795	dro_112315621	dse_6617034	dsi_Dsimw501_GD18144	dsq_DICSQDRAFT_159976	dsr_110186159	dsv_119445899	dvi_6630998	dwi_6650700	dya_Dyak_GE10638	dzi_111287428	eaf_111715401	eai_106841854	ecb_100065139	ecra_117943070			eee_113588205	egl_EGR_08846	egr_104453956	egt_105974589, egt_105974590	egu_105048796	egz_104122119						eju_114201113	ela_UCREL1_11755	elk_111146544	els_105022834	ely_117256206	epa_110250945	epz_103560812	erc_Ecym_7112		etl_114073617			fca_101094733	fcd_110846393	fch_102047304	fcy_FRACYDRAFT_271785	fex_115238451, fex_115238459	fgr_FGSG_05230	fme_FOMMEDRAFT_100660	fox_FOXG_08475	fpg_106112363	fpu_FPSE_07262	fve_101306517	fvr_FVEG_06201	gab_108477156	gae_121368309	gat_120835642		gga_107050713		ggo_101135218	ghi_107918595, ghi_107940653	gja_107116564		glz_GLAREA_08322	gmx_100793520, gmx_100795580	gra_105764515	gsj_114396335, gsj_114423283		gtr_GLOTRDRAFT_138326	gtt_GUITHDRAFT_104791	hai_109375039	hame_121862961	han_110894346	haw_110382616	hbr_110635186	hcq_109510297	hgl_101726569	hhv_120246544	hir_HETIRDRAFT_156119	hmg_100201496	hro_HELRODRAFT_82006	hsa_51236	hst_105185684	ini_109161004	ipu_108257451	isc_IscW_ISCW019245	itr_116004171	jcu_105630428	jre_109009243	kaf_KAFR_0D01810	kla_KLLA0_F15433g	kmr_108228267	kmx_KLMA_30214	lak_106150765, lak_106170222	lang_109333491	lav_100671334	lbc_LACBIDRAFT_302889, lbc_LACBIDRAFT_302899		lcf_108889794	lcm_102351159	lco_104930701	lcq_111690254		lel_LELG_04215	lgi_LOTGIDRAFT_226261	lhu_105670762		lja_Lj0g3v0301919.1, lja_Lj0g3v0301919.2			loa_LOAG_18586	loc_102694302		lsr_110479464, lsr_110481094	lsv_111896130	lth_KLTH0B03564g	lve_103074168	maj_MAA_06308	malb_109966383	maw_MAC_01286	mbe_MBM_00564	mbr_MONBRDRAFT_32489	mcal_110310617	mcc_700879	mcf_102117544	mcha_111023223, mcha_111023899	mcoc_116074616	mde_101899047	mdl_103577896	mdm_103416522	mdo_100617951	mesc_110604349	mgen_117221977	mgl_MGL_0760	mgp_104915424	mgr_MGG_01501	ming_122075216		mjv_108389166	mlr_MELLADRAFT_101039	mlx_118015306	mmf_118643266	mmu_59053	mmur_105868913	mmyo_118653158	mna_107539954	mng_MNEG_4256	mnt_21389949	mpah_110335020	mpha_105830201	mpp_MICPUCDRAFT_49483	mpr_MPER_04460	mpuf_101693668	mrr_Moror_16793	mrt_MRET_0058	msam_119885760	msex_115453069	msym_MSY001_2117	mtm_MYCTH_2298937	mtr_MTR_8g055880	mun_110562620	mus_103972945	myb_102262680	myd_102770527	myi_110461336	mze_101468948	nai_NECAME_13238	nau_109210145	ncc_104943646, ncc_104945995		ncol_116248148	ncr_NCU08324	ncs_NCAS_0A06840	ndi_NDAI_0D01900	nfi_NFIA_006530	nfu_107384811		ngi_103735306		nhe_NECHADRAFT_58011	nle_100602184	nlu_111053829, nlu_111063602	nmea_116426720		nni_104018240	nnu_104597401	npa_UCRNP2_2383	npr_108803959	nsy_104236841	nta_107795823, nta_107800431	nte_NEUTE1DRAFT128566	nto_104092308	nve_5497816, nve_5511551	nvi_100114082, nvi_100122242	nvl_108561176	oaa_100081445	oas_101110421	oau_116313718	obb_114877952	obi_106876176	obo_105278721	obr_102712935	ocu_100341922	oda_120878735	oeu_111388124, oeu_111388125	ola_101155752	olu_OSTLU_42650	oml_112145606	omy_110488047, omy_110496668	onl_100695570	oor_101269766	oro_105757438	osa_4348588	ota_OT_ostta08g02420	otu_111415375	otw_112229524, otw_112264330	ovi_T265_00707		pale_102886240	palz_118050437	pan_PODANSg7186	panu_101022116	pavi_110751250	pbar_105427593		pbi_103065348	pbl_PAAG_01520	pbn_PADG_00260	pcad_102989122	pcan_112561851, pcan_112562520, pcan_112562891		pcf_106787950	pco_PHACADRAFT_188105	pcoc_116239378	pcs_Pc14g00780	pcw_110214372		pda_103700485, pda_113460965	pdam_113665489	pdp_PDIP_67960	pdul_117636171	pema_pm000157g0060, pema_pm003889g0030	peq_110021460	peu_105134641				pfj_MYCFIDRAFT_65769	pflv_114554265	pfp_PFL1_00808	pfy_PFICI_04504	pgc_109856390	pgr_PGTG_13545	pgu_PGUG_02407	pgut_117666949	phai_112877068	phi_106628983	phu_Phum_PHUM231580	phyp_113535891	pic_PICST_86171	pif_PITG_17995	pki_111843991		pkz_C5L36_0C10970	plep_121950973	pleu_114694370	plj_VFPFJ_06299	pmac_106712089	pmaj_107199518	pmax_117332947	pmoa_120504854	pmua_114600126	pmum_103321589	pmur_107294685	pno_SNOG_08409	pon_100452474	pop_112323909, pop_7467466	pov_109635351	ppa_PAS_chr4_0519	ppad_109258334	pper_109946811	ppl_POSPLDRAFT_96061	ppot_106105890	ppp_112283618	pps_100995763	ppyr_116162311	prap_110997297	pret_103464636	psco_LY89DRAFT_678016	psoj_PHYSODRAFT_349797	psom_113275958	pspa_121315162	psq_PUNSTDRAFT_143008		pte_PTT_11429	pteh_111523594	ptep_107439257	ptg_102966679	pti_PHATRDRAFT_48410		ptr_464457	pvir_120688222	pvm_113827720	pvt_110084836	pvu_PHAVU_003G049600g		pvy_116129250, pvy_116135405		pxu_106125983	pxy_105398816		qlo_115982830	qsu_112013075, qsu_112022078, qsu_112029121, qsu_112031591	ray_107503470	rbb_108526056, rbb_108536640	rcn_112197407	rcu_8260620	rmd_113553782	rmp_119172432	rno_315094	rro_104671706	rsan_119390270, rsan_119390321	rsz_108814006, rsz_108820236	rtp_109924969	sacu_s0101.g019761	salp_112072955, salp_112081028	sanh_107669970, sanh_107693296	sapo_SAPIO_CDS7269	sasa_100194562, sasa_106570428	sbi_8062270	sbq_101042659		sce_YGR187C	sclv_120332901, sclv_120344137	scm_SCHCODRAFT_43951	sdm_118182217	sdu_111219403	sfm_108922020	sgh_107559713, sgh_107589434, sgh_107589436	shon_118988854	shr_100924099	shs_STEHIDRAFT_168496		sind_105156542	sita_101772273	sko_100375841	sla_SERLADRAFT_476982	slal_111662372	slb_AWJ20_1129	sluc_116047803	sly_101264007		smm_Smp_073200.1	smo_SELMODRAFT_123418, smo_SELMODRAFT_14343	smp_SMAC_00897	soc_105197771	soe_110806249	sot_102584811	spaa_SPAPADRAFT_133103	spar_SPRG_00680	spen_107018608	spis_111345250	spo_SPAC26F1.12c	spu_115918848, spu_588356		srx_107716572, srx_107753481	ssc_100511128	ssck_SPSK_03421	ssl_SS1G_04205	tad_TRIADDRAFT_19950		tasa_A1Q1_06254		tbl_TBLA_0H02040		tca_659726	tcc_18610441		tdc_119318002, tdc_119360420	tdl_TDEL_0E04350		tfn_117079307	tgb_HG536_0E04450		tgu_115492386	thj_104805154	tmf_PMAA_005550	tml_GSTUM_00004463001	tmn_UCRPA7_504	tms_TREMEDRAFT_45756	tmu_101349841	tng_GSTEN00010842G001	tnl_113509017	tod_119241113		tpf_TPHA_0N00630	tps_THAPSDRAFT_11111		tre_TRIREDRAFT_119555		trr_M419DRAFT_67926	tru_101061810, tru_115246926	tsp_Tsp_04515	tsr_106546992	tst_117873898	ttt_THITE_2115337	tup_102473238	tut_107367166	tva_TVAG_472610	tve_TRV_00524	tvs_TRAVEDRAFT_71750	twl_120010328	uah_113247683	uma_UMAG_01454	umr_103656700	ure_UREG_02559	val_VDBG_01066	var_108346703	vcn_VOLCADRAFT_103022	vda_VDAG_00679	vde_111245912	vem_105559773	vja_111267967	vlg_121498712	vpo_Kpol_478p12	vra_106769507	vri_117919948	vun_114179484	vvi_100248279	vvp_112911181	wic_J056_000888	wse_WALSEDRAFT_65274	xco_114135055	xgl_120807574	xhe_116709813	xla_734778	xma_102226328	xtr_493297	yli_YALI0F07315g	zce_119838488	zju_107428987	zma_100283412	zmk_HG535_0A05500	zne_110829430	zro_ZYRO0B10604g	ztr_MYCGRDRAFT_68445	zvi_118089767
OG0004378									0009_PRCOL_00005324_RA	0010_Bobra.200_1s0061.1.p	0012_Cz15g06210.t1	0013_jgi_Coc_C169_1_62420_Genemark1.3203_g	0014_Dusal.0164s00013.1.p, 0014_Dusal.0164s00014.1.p	0019_Mesvi229S04399	0020_GAQ84473.1	0021_g32330.t1	0022_SM000004S15152, 0022_SM000005S17135, 0022_SM000138S00035	0023_ME000637S08971	0024_AagrBONN_evm.model.Sc2ySwM_228.5822.1	0025_Apun_evm.model.utg000170l.64.1	0026_CepurGG1.10G136000.1.p, 0026_CepurGG1.10G136000.2.p, 0026_CepurGG1.10G136000.3.p	0027_Mp1g08100.1	0029_Sphfalx0121s0049.1.p	0030_Sphmag09G083000.1.p, 0030_Sphmag09G083000.2.p	0035_Thupl.29379145s0005.1.p, 0035_Thupl.29379145s0005.2.p, 0035_Thupl.29379145s0005.3.p, 0035_Thupl.29379145s0005.4.p, 0035_Thupl.29379145s0005.5.p	0036_PGL00006902	0037_PAB00009605, 0037_PAB00049458	0038_PSI00011657	0039_PPI00002211, 0039_PPI00058948	0040_PSY00010868	0041_PTA00082902	0042_PME00112757, 0042_PME00112760	0043_GMO00016589	0044_TBA00023209, 0044_TBA00029518	0045_CMI00004410, 0045_CMI00015430	0046_GBI00007834, 0046_GBI00014047	0143_tig00001154_g7283.t1	Zyci1559_329|UTEX1559_00329.1	Zyci1560_1884|UTEX1560_01884.1	Zyci6981a_1934|Zci_01627.1	Zyci6981b_1922|Zci1a_10145.1, Zyci6981b_1924|Zci1a_10147.1, Zyci6981b_1925|Zci1a_10148.1, Zyci6981b_21065|Zci1a_33235.1	aaf_AURANDRAFT_8404	aag_5576586	aalb_109405085	aalt_CC77DRAFT_1100523, aalt_CC77DRAFT_930674	aam_106482897	aara_120906273	abe_ARB_07972			acan_ACA1_014880, acan_ACA1_237280, acan_ACA1_237410	acep_105625515, acep_105626608	acer_108000532	acoz_120952103	acs_100565942	act_ACLA_082640	acun_113480459	acyg_106038802	adf_107336019		adu_107468870	aec_105145533	afm_AFUA_6G07990	afv_AFLA_001561	aga_AgaP_AGAP000155	agb_108910297		ags_114128818	ahf_112714997, ahf_112783643	aip_107624013	aje_HCAG_05877	ajm_119049287	aju_106974391	alim_106519987	alsp_Aspi01Gene71516	aly_9325960	ame_408980	amex_103037170	amil_114957272	amj_102570473	aml_100464685	ang_ANI_1_1776094	ani_AN3958.2	aoce_111565012, aoce_111586440	aof_109823743	aor_AO090003000132	api_100573397	apla_101804369	aplc_110977617	apln_108743929, apln_112906230	aprc_113849465		aqu_100639358, aqu_109588482	arut_117424321, arut_117973961	asn_102387608	atd_109601258	aten_116287187, aten_116303840	ath_AT1G11780	atr_18438087	ats_109772457	azfi_s0007.g010841	bacu_103010976	bany_112044022	bbo_BBOV_I002590		bbub_102397925	bcom_BAUCODRAFT_29986	bdi_100838642	beq_BEWA_034450, beq_BEWA_034460	bfo_118408411	bfu_BCIN_08g01200, bfu_BCIN_16g00480	bgh_BDBG_03400	bgt_106073920	bhj_120080794	bim_100745881	biu_109565387	bman_114249100	bmic_BMR1_02g02281	bmor_101746991	bmy_BM_BM6730	bna_106411950, bna_106412493, bna_106415242, bna_106435818		boe_106307532	bom_102274252	bor_COCMIDRAFT_100394, bor_COCMIDRAFT_92660	bpec_110155661	bpg_Bathy08g01650	brp_103843224	bsc_COCSADRAFT_118081, bsc_COCSADRAFT_89008	bta_538733	btab_109029935	bter_100644178	bvg_104897561	bze_COCCADRAFT_102146, bze_COCCADRAFT_111432	cabi_116837528		cam_101507307	cann_107870685	caty_105590907	caua_113094538, caua_113117414		cbr_CBG16811	ccae_111929939	ccaj_109795359	ccal_108630477	ccan_109685385	ccar_109048982, ccar_109076072	ccav_112525205			ccw_104685502	cdk_105086058		cel_CELE_Y51H7C.5	ceri_33G018800.1.p, ceri_33G018800.2.p, ceri_33G018800.3.p	cfa_480404	cfj_CFIO01_06371	cfo_105255831	cfr_102524266	cge_100760177	cgi_CGB_M2030C	cgig_122396825				chx_102173308	cic_CICLE_v10031911mg	cim_CIMG_01160	cin_100186336	cit_102609025	cjc_100404803	cjo_107315133	clec_106665233			clv_102085207	cmax_111466401		cmk_103186813	cmo_103488884	cmos_111449397	cmt_CCM_02907	cmy_102940469	cnb_CNBM1310	cne_CNM01450		cpap_110815946	cpep_111801436	cpic_101950619	cpii_120413342	cpoo_109321445	cput_CONPUDRAFT_117367		cpw_CPC735_052220	cqi_110690551, cqi_110710971	cqu_CpipJ_CPIJ019479	crb_17900271	cre_CHLRE_06g278198v5	crg_105332133	csab_103229913	csat_104739826, csat_104755434, csat_104770565	cscu_111636230	csec_111871859	csem_103383407	csin_114293512, csin_114299319	csl_COCSUDRAFT_62420	csol_105368337	csv_101214298		cthr_CTHT_0041830		ctul_119787065	cud_121526404	cvg_107089197	cvr_CHLNCDRAFT_143028	dan_6502849	daz_108620672		dcr_108202821	dct_110100424	ddi_DDB_G0285575	der_6550692	dfa_DFA_00736	dgr_Dgri_GH12171	dgt_114520303, dgt_114526371		dhe_111596524	dle_111176207	dme_Dmel_CG33250	dmn_117186271	dmo_Dmoj_GI14225, dmo_Dmoj_GI26595	dnv_115565669	dnx_107172404, dnx_107172893	dosa_Os11t0488500-01	dpa_109543752	dpe_6603653	dpl_KGM_206648	dpo_Dpse_GA27875	dpp_DICPUDRAFT_55106	dpte_113790475	dpx_DAPPUDRAFT_218420	dqu_106748344	dre_553720	dro_112311489	dse_6619995	dsi_Dsimw501_GD24673	dsq_DICSQDRAFT_179896	dsr_110181900	dsv_119432332		dwi_6653101	dya_Dyak_GE16011	dzi_111282465	eaf_111706190	eai_106834809	ecb_100059544	ecra_117936107			eee_113579784	egl_EGR_07282	egr_104415682	egt_105971024	egu_105032428	egz_104133208			ehx_EMIHUDRAFT_251931, ehx_EMIHUDRAFT_254098, ehx_EMIHUDRAFT_355877, ehx_EMIHUDRAFT_358442			eju_114206367	ela_UCREL1_1516	elk_111148646	els_105015444	ely_117267577	epa_110245736	epz_103561772			etl_114057434	eus_EUTSA_v10008060mg	fab_101815271	fca_101081308	fcd_110843955	fch_102059962	fcy_FRACYDRAFT_184778	fex_115243205	fgr_FGSG_12917	fme_FOMMEDRAFT_145266, fme_FOMMEDRAFT_153255	fox_FOXG_08177	fpg_101923617	fpu_FPSE_12334	fve_101309794	fvr_FVEG_06489	gab_108458457	gae_121371128	gat_120814042, gat_120832933	gfr_102035493	gga_428898	ggn_109298570	ggo_101149473	ghi_107898622, ghi_107933336	gja_107116478		glz_GLAREA_01283, glz_GLAREA_10692	gmx_100797068, gmx_100811774	gra_105779880	gsj_114382450, gsj_114395440		gtr_GLOTRDRAFT_73131	gtt_GUITHDRAFT_137971		hame_121878576	han_110871619	haw_110376496	hbr_110634524	hcq_109524910	hgl_101701049	hhv_120231977	hir_HETIRDRAFT_311160	hmg_100210027	hro_HELRODRAFT_123161	hsa_8846	hst_105185885	ini_109147095	ipu_108270197	isc_IscW_ISCW019652	itr_116026796	jcu_105644815	jre_109003185			kmr_108245041		lak_106174456	lang_109326464	lav_100657345	lbc_LACBIDRAFT_305933	lbz_LBRM_16_0360	lcf_108897866	lcm_102354120	lco_104932947	lcq_111685993	ldo_LDBPK_160360		lgi_LOTGIDRAFT_228010	lhu_105667727	lif_LINJ_16_0360	lja_Lj4g3v2551490.1	lma_LMJF_16_0350	lmi_LMXM_16_0350	loa_LOAG_10203	loc_102686820	lpan_LPMP_160360	lsr_110477253	lsv_111887364		lve_103068816	maj_MAA_01959	malb_109969049	maw_MAC_03358	mbe_MBM_07494		mcal_110306972	mcc_706760	mcf_102144590	mcha_111019811	mcoc_116080769	mde_101887611	mdl_103577450	mdm_103452151	mdo_100021933	mesc_110629077	mgen_117223899		mgp_100546801	mgr_MGG_01363	ming_122075562	mis_MICPUN_74198	mjv_108391165	mlr_MELLADRAFT_58012	mlx_118002539	mmf_118615506	mmu_211064	mmur_105859399	mmyo_118658692	mna_107542757		mnt_21384963	mpah_110324539	mpha_105829401	mpp_MICPUCDRAFT_35646, mpp_MICPUCDRAFT_51762		mpuf_101691804	mrr_Moror_8952		msam_119910856	msex_115442661, msex_119192204		mtm_MYCTH_2306246	mtr_MTR_3g085290	mun_110558408	mus_103988650	myb_102250982	myd_102774082	myi_110450493	mze_106675474	nai_NECAME_12619	nau_109208537	ncc_104942828		ncol_116257987	ncr_NCU09779			nfi_NFIA_053690	nfu_107391677		ngi_103739451, ngi_108489991	ngr_NAEGRDRAFT_30537	nhe_NECHADRAFT_103594	nle_100605405	nlu_111050566	nmea_116431131	nmel_110401394	nni_104021051	nnu_104591731		npr_108804237	nsy_104218254	nta_107777897, nta_107803111	nte_NEUTE1DRAFT124487	nto_104085206	nve_5515776	nvi_100120538	nvl_108563895	oaa_100073502	oas_101111374	oau_116327977	obb_114874262	obi_106873474	obo_105287733	obr_102715526	ocu_100355483	oda_120852661	oeu_111403395	ola_101161845		oml_112148806	omy_110505898	onl_100698266	oor_101284450	oro_101382137	osa_4350536	ota_OT_ostta01g03090	otu_111429025	otw_112256956	ovi_T265_14550	padl_103913066	pale_102898560	palz_118054502	pan_PODANSg3266	panu_101010854	pavi_110769263	pbar_105423053		pbi_103050869	pbl_PAAG_01185	pbn_PADG_03638	pcad_102996790	pcan_112570040		pcf_106786483	pco_PHACADRAFT_174062	pcoc_116228946	pcs_Pc12g09870	pcw_110208274		pda_103715844, pda_103718337	pdam_113671246, pdam_113684278	pdp_PDIP_37020	pdul_117621610	pema_pm002511g0050, pema_pm004135g0030, pema_pm021232g0010	peq_110031095, peq_110035792	peu_105123014				pfj_MYCFIDRAFT_125809	pflv_114546460		pfy_PFICI_10250	pgc_109855064	pgr_PGTG_11618		pgut_117665872	phai_112902914	phi_102114045	phu_Phum_PHUM229340	phyp_113534015		pif_PITG_19142	pki_111850947			plep_121953344	pleu_114686834, pleu_114697714	plj_VFPFJ_04167	pmac_106710834	pmaj_107205878	pmax_117323109	pmoa_120500473	pmua_114591464	pmum_103322073	pmur_107284542	pno_SNOG_09947, pno_SNOG_13051	pon_100447127	pop_112326033, pop_7496572	pov_109628250		ppad_109253906	pper_18789896		ppot_106103529	ppp_112292474	pps_100996152	ppyr_116168497	prap_110991334	pret_103458984	psco_LY89DRAFT_209124, psco_LY89DRAFT_741111	psoj_PHYSODRAFT_470275	psom_113271621, psom_113281071	pspa_121324987	psq_PUNSTDRAFT_144502	pss_102452461	pte_PTT_06838	pteh_111521541	ptep_107439062	ptg_102966510	pti_PHATR_46782	ptm_GSPATT00032472001, ptm_GSPATT00033965001	ptr_453072	pvir_120644358, pvir_120685298	pvm_113822123	pvt_110079371	pvu_PHAVU_001G262100g		pvy_116131289	pxb_103961504	pxu_106121745	pxy_105388243		qlo_115978974	qsu_112001542, qsu_112013509, qsu_112028876	ray_107516675	rbb_108534971	rcn_112196049	rcu_8286794	rmd_113553817	rmp_119180950	rno_362766	rro_104677623	rsan_119404851	rsz_108829141, rsz_108829143	rtp_109919151	sacu_s0134.g022299	salp_112074147	sanh_107676279	sapo_SAPIO_CDS9323	sasa_106611373	sbi_8075795	sbq_101034077	scan_103826499		sclv_120327111	scm_SCHCODRAFT_14388	sdm_118179569	sdu_111226165	sfm_108922282	sgh_107583683, sgh_107588279	shon_118976755	shr_100919106	shs_STEHIDRAFT_142212		sind_105168420	sita_101781566	sko_100369152	sla_SERLADRAFT_452119	slal_111655381	slb_AWJ20_4317	sluc_116036765	sly_101265634		smm_Smp_041490	smo_SELMODRAFT_113969, smo_SELMODRAFT_116512	smp_SMAC_03476	soc_105197302	soe_110794493	sot_102589591		spar_SPRG_01118, spar_SPRG_14475	spen_107018018	spis_111323505, spis_111340832	spo_SPBC13G1.04c	spu_115919062, spu_579973	sre_PTSG_06918	srx_107740546, srx_107751732	ssc_100623752	ssck_SPSK_01802	ssl_SS1G_03511	tad_TRIADDRAFT_24904	tan_TA19740	tasa_A1Q1_04039	tbg_TbgDal_IV200		tbr_Tb927.4.460	tca_661543	tcc_18609001	tcr_510687.140	tdc_119266714, tdc_119274353		tet_TTHERM_00035460	tfn_117069259		tgo_TGME49_259140	tgu_100232482	thj_104807130	tmf_PMAA_072390	tml_GSTUM_00003558001	tmn_UCRPA7_7324	tms_TREMEDRAFT_26898	tmu_101341710	tng_GSTEN00005439G001	tnl_113495625	tod_119239324	tot_TOT_010000025			tpv_TP01_0030	tre_TRIREDRAFT_68499	trg_TRUGW13939_06431	trr_M419DRAFT_89899	tru_101066169		tsr_106550227	tst_117876342	ttt_THITE_2109564	tup_102474729			tve_TRV_04279	tvs_TRAVEDRAFT_36424	twl_120000861	uah_113270281		umr_103670751	ure_UREG_01099	val_VDBG_07921, val_VDBG_07922	var_108319068	vcn_VOLCADRAFT_115825	vda_VDAG_05494	vde_111243989	vem_105559034	vja_111263479	vlg_121493189		vra_106755433	vri_117917951	vun_114176762	vvi_100243727	vvp_112918312	wic_J056_002917	wse_WALSEDRAFT_60458	xco_114134663	xgl_120795750	xhe_116709483	xla_494680	xma_102232793	xtr_779848	yli_YALI0F03003g	zce_119832836	zju_107428295, zju_107433993, zju_107433995, zju_112488784	zma_100382739		zne_110835642		ztr_MYCGRDRAFT_99953	zvi_118081467
OG0004379										0010_Bobra.0204s0044.1.p	0012_Cz12g03270.t1	0013_jgi_Coc_C169_1_64368_estExt_Genemark1.C_10685		0019_Mesvi648S07367	0020_GAQ78632.1		0022_SM000014S00222, 0022_SM000031S11590, 0022_SM000092S24495		0024_AagrBONN_evm.model.Sc2ySwM_344.5035.1	0025_Apun_evm.model.utg000051l.619.1	0026_CepurGG1.9G070300.1.p, 0026_CepurGG1.9G070300.2.p, 0026_CepurGG1.UG263100.1.p	0027_Mp4g01630.1	0029_Sphfalx0016s0048.1.p	0030_Sphmag09G033400.1.p, 0030_Sphmag09G033400.2.p	0035_Thupl.29381554s0001.1.p	0036_PGL00014822, 0036_PGL00014823, 0036_PGL00014838, 0036_PGL00014839	0037_PAB00000768, 0037_PAB00006699, 0037_PAB00027256, 0037_PAB00033690, 0037_PAB00053175, 0037_PAB00057169	0038_PSI00000655, 0038_PSI00005584	0039_PPI00064551, 0039_PPI00064552	0040_PSY00004513, 0040_PSY00004514, 0040_PSY00004515, 0040_PSY00027229, 0040_PSY00027738	0041_PTA00003711, 0041_PTA00003712, 0041_PTA00003713	0042_PME00000991, 0042_PME00074993, 0042_PME00139846	0043_GMO00009870, 0043_GMO00022895, 0043_GMO00031165	0044_TBA00017286, 0044_TBA00017287, 0044_TBA00017288	0045_CMI00001284, 0045_CMI00008559, 0045_CMI00019068, 0045_CMI00019169, 0045_CMI00019877, 0045_CMI00027098	0046_GBI00000974, 0046_GBI00012906, 0046_GBI00021645		Zyci1559_486|UTEX1559_00486.1	Zyci1560_1722|UTEX1560_01722.1	Zyci6981a_1776|Zci_01495.1	Zyci6981b_31016|Zci1a_09161.1		aag_5572605	aalb_109412869		aam_106484001	aara_120896727		abp_AGABI1DRAFT46058	abv_AGABI2DRAFT74631	acan_ACA1_070560	acep_105624949	acer_107996003	acoz_120951837	acs_100557576		acun_113476784	acyg_106043860	adf_107356765, adf_107357833	adl_AURDEDRAFT_179883	adu_107467825	aec_105152861			aga_AgaP_AGAP001733	agb_108904262, agb_111692769		ags_114126065	ahf_112712536, ahf_112779856	aip_107617663		ajm_119047275	aju_106976151	alim_106529309	alsp_Aspi01Gene17314	aly_9325169, aly_9329217	ame_726595	amex_103032929	amil_114966503, amil_114966505	amj_102577026	aml_100465762			aoce_111573387	aof_109827622		api_100168703	apla_101800447	aplc_110975647	apln_108737341, apln_112904684	aprc_113871246		aqu_100639435	arut_117394682, arut_117399860	asn_102369634	atd_109603332, atd_109606649	aten_116304985	ath_AT1G21170, ath_AT1G76850	atr_18444309	ats_109781585	azfi_s0005.g009220, azfi_s0321.g064504	bacu_103019817	bany_112043057			bbub_102415779		bdi_100821459		bfo_118417187			bgt_106074404, bgt_106074406	bhj_120085645	bim_100748571	biu_109577028	bman_114250323		bmor_101741097	bmy_BM_BM5964	bna_106353501, bna_106353516, bna_106376726		boe_106300289, boe_106327216	bom_102287580		bpec_110172247		brp_103830596, brp_103853049		bta_513431	btab_109039619	bter_100643776	bvg_104895747		cabi_116835526		cam_101493192	cann_107851464, cann_107867662	caty_105596401	caua_113063155, caua_113100303, caua_113120939		cbr_CBG00928	ccae_111923836	ccaj_109814415	ccal_108624054, ccal_108630083	ccan_109684918, ccan_109684919, ccan_109684923	ccar_109044844, ccar_109068664, ccar_109074741, ccar_109113751	ccav_112500416, ccav_112502571, ccav_112505881	cci_CC1G_05268		ccw_104696790	cdk_105086129		cel_CELE_T23G7.4	ceri_19G007800.1.p, ceri_19G007800.2.p, ceri_19G007800.3.p, ceri_1Z270400.1.p	cfa_478696		cfo_105256653	cfr_102511385	cge_100755817	cgi_CGB_A8250C	cgig_122403426		chat_Chrsp369S05354		chx_102179823	cic_CICLE_v10000108mg		cin_100184592	cit_102611852	cjc_100391921	cjo_107309573	clec_106666155			clv_102093859	cmax_111476987, cmax_111480512		cmk_103176207	cmo_103500420	cmos_111433421, cmos_111443002		cmy_102943931	cnb_CNBA6950	cne_CNA07140		cpap_110818895	cpep_111788073, cpep_111796898	cpic_101934362, cpic_101939812	cpii_120418366	cpoo_109315035	cput_CONPUDRAFT_168224			cqi_110725868, cqi_110735720	cqu_CpipJ_CPIJ001674	crb_17896371, crb_17899596	cre_CHLRE_16g684600v5	crg_105329401	csab_103222314	csat_104704923, csat_104705036, csat_104751580, csat_104756475, csat_104776237	cscu_111630073	csec_111875474	csem_103398330	csin_114258678, csin_114291137	csl_COCSUDRAFT_64368	csol_105361446	csv_101215110				ctul_119787685	cud_121512421	cvg_107095663	cvr_CHLNCDRAFT_136162, cvr_CHLNCDRAFT_145188	dan_6504265	daz_108610458	dci_103506426	dcr_108218717	dct_110101428, dct_110102769	ddi_DDB_G0280081	der_6542910	dfa_DFA_03091	dgr_Dgri_GH11584	dgt_114522488		dhe_111595011	dle_111181295	dme_Dmel_CG8843	dmn_108161804	dmo_Dmoj_GI17153	dnv_115563484	dnx_107170872, dnx_107172249	dosa_Os04t0421900-01	dpa_109544244	dpe_6589060	dpl_KGM_208726	dpo_Dpse_GA21362	dpp_DICPUDRAFT_50260	dpte_113794243	dpx_DAPPUDRAFT_300804	dqu_106742567	dre_100004870	dro_112297563	dse_6621133	dsi_Dsimw501_GD23233	dsq_DICSQDRAFT_153669	dsr_110176968	dsv_119431206	dvi_6628380	dwi_6641708	dya_Dyak_GE18235	dzi_111315708	eaf_111699731	eai_106823900	ecb_100049898	ecra_117950483		edi_EDI_230120	eee_113570529	egl_EGR_02420	egr_104450865	egt_105959635	egu_105038342, egu_105052007	egz_104122824						eju_114199249		elk_111156692	els_105011937	ely_117254037	epa_110232189	epz_103542063, epz_103543407, epz_103556367			etl_114056453	eus_EUTSA_v10006745mg, eus_EUTSA_v10018046mg	fab_101820726	fca_101089188	fcd_110854607	fch_102058473	fcy_FRACYDRAFT_241085	fex_115242139		fme_FOMMEDRAFT_152861		fpg_101913947		fve_101310735		gab_108489147	gae_121388731	gat_120823718	gfr_102037900	gga_420889	ggn_109301028	ggo_101148892	ghi_107910454, ghi_107951622	gja_107122709			gmx_100790723, gmx_100794090	gra_105797041	gsj_114369993, gsj_114403830		gtr_GLOTRDRAFT_130992		hai_109374661	hame_121868812	han_110865129, han_110890443, han_110919540	haw_110384621	hbr_110648967, hbr_110669379	hcq_109524977, hcq_109524989	hgl_101705272	hhv_120223853	hir_HETIRDRAFT_126044	hmg_100203133	hro_HELRODRAFT_137950, hro_HELRODRAFT_193280, hro_HELRODRAFT_193281, hro_HELRODRAFT_70479	hsa_55770	hst_105187847	ini_109149391	ipu_100304669	isc_IscW_ISCW006643	itr_116021632	jcu_105629114	jre_108991329			kmr_108250530		lak_106169064	lang_109354585	lav_100655104	lbc_LACBIDRAFT_385738		lcf_108879566	lcm_102363306	lco_104932402	lcq_111677652			lgi_LOTGIDRAFT_108931	lhu_105668014, lhu_105675167		lja_Lj5g3v1865580.1, lja_Lj5g3v1865580.2			loa_LOAG_07007	loc_102690546		lsr_110478238	lsv_111897033, lsv_111909600		lve_103070242		malb_109961269				mcal_110307923	mcc_706296	mcf_102130619	mcha_111013494	mcoc_116082215	mde_101892148	mdl_103568238	mdm_103418458, mdm_103438881	mdo_100021239	mesc_110607392	mgen_117225576	mgl_MGL_0730	mgp_100542521		ming_122060859, ming_122072640, ming_122072918		mjv_108409294, mjv_108409930	mlr_MELLADRAFT_37367	mlx_118027383	mmf_118627184	mmu_66482	mmur_105873509	mmyo_118675304	mna_107532122	mng_MNEG_4817	mnt_21387414	mpah_110333791	mpha_105828220		mpr_MPER_09561, mpr_MPER_14491	mpuf_101691231	mrr_Moror_7150	mrt_MRET_0092	msam_119900278	msex_115446997			mtr_MTR_1g096550, mtr_MTR_3g008090	mun_110558158	mus_103989060	myb_102238895	myd_102761528, myd_102764680	myi_110466793	mze_101470494	nai_NECAME_15780	nau_109205521, nau_109211353, nau_109227924	ncc_104941069, ncc_104941074		ncol_116266954					nfu_107393062		ngi_103737001	ngr_NAEGRDRAFT_47549		nle_100590783	nlu_111057770	nmea_116435141	nmel_110393543	nni_104021844	nnu_104586244, nnu_104599887		npr_108793410	nsy_104214614, nsy_104222125, nsy_104248709	nta_107763887, nta_107788285, nta_107798448, nta_107819135, nta_107831318		nto_104090700, nto_104110809	nve_116614922, nve_5503632, nve_5506863	nvi_100122627	nvl_108560838	oaa_100079012, oaa_114808671	oas_101110975, oas_114109652	oau_116314424	obb_114878572	obi_106869208, obi_106881086	obo_105276739	obr_102713820	ocu_100354138	oda_120869927	oeu_111376149, oeu_111402061	ola_101160800		oml_112150638	omy_110521760, omy_110524662	onl_100699338	oor_101270080	oro_101384110	osa_4335834		otu_111425261, otu_111425476	otw_112250131, otw_112251310	ovi_T265_04434	padl_103919009	pale_102897849	palz_118048287, palz_118062248		panu_101002561	pavi_110753080	pbar_105424674		pbi_103060607			pcad_102982546	pcan_112576450		pcf_106792059	pco_PHACADRAFT_200651, pco_PHACADRAFT_208160	pcoc_116226408		pcw_110201149		pda_103701207, pda_103703170	pdam_113679042		pdul_117636656	pema_pm001587g0030, pema_pm003816g0030, pema_pm004662g0020, pema_pm004662g0030, pema_pm007693g0020, pema_pm009907g0010, pema_pm012073g0010, pema_pm020495g0010, pema_pm025956g0010, pema_pm028398g0010, pema_pm162829g0010	peq_110024376	peu_105138466, peu_105139465					pflv_114561985	pfp_PFL1_03438		pgc_109864184	pgr_PGTG_05947		pgut_117672429	phai_112898852	phi_102110033	phu_Phum_PHUM379640	phyp_113545258			pki_111850073			plep_121940256	pleu_114701123		pmac_106712279	pmaj_107200444	pmax_117337592	pmoa_120497253	pmua_114600959	pmum_103336141	pmur_107285698		pon_100173150	pop_18099621, pop_7468781	pov_109639232		ppad_109249491	pper_18787965	ppl_POSPLDRAFT_103836, ppl_POSPLDRAFT_93092	ppot_106110998	ppp_112276433, ppp_112282078, ppp_112285984, ppp_112288760	pps_100970588	ppyr_116167708	prap_110997127	pret_103463392			psom_113335488, psom_113347256	pspa_121314590	psq_PUNSTDRAFT_143551	pss_102456611		pteh_111548592	ptep_107438157	ptg_102968999			ptr_462387	pvir_120640968, pvir_120682640	pvm_113812997	pvt_110077091	pvu_PHAVU_007G088900g		pvy_116143388	pxb_103951699, pxb_103961856, pxb_103962776	pxu_106117347	pxy_105381470		qlo_115975390	qsu_111992855, qsu_111992859, qsu_112031129	ray_107518102	rbb_108514262, rbb_108515182	rcn_112192371	rcu_8262316	rmd_113561326	rmp_119176507	rno_171455	rro_104670840	rsan_119375938	rsz_108817592	rtp_109928286, rtp_109937680	sacu_s0019.g007945	salp_111971180, salp_111975573, salp_112080988	sanh_107659211, sanh_107665386		sasa_100380722, sasa_106560366	sbi_8077587	sbq_101052989	scan_103817990		sclv_120338236	scm_SCHCODRAFT_69877	sdm_118197904	sdu_111227517	sfm_108939387	sgh_107555744, sgh_107556132	shon_119003791	shr_100915740	shs_STEHIDRAFT_147005	shx_MS3_0015249	sind_105159403	sita_101783033	sko_102800942	sla_SERLADRAFT_445247	slal_111671749		sluc_116038159	sly_101257344, sly_101266933		smm_Smp_131950, smm_Smp_131960	smo_SELMODRAFT_267231		soc_105201992	soe_110797007	sot_102588629, sot_102599132		spar_SPRG_21039	spen_107005434, spen_107017660	spis_111332983		spu_589532	sre_PTSG_12349	srx_107711641, srx_107721345	ssc_100520314			tad_TRIADDRAFT_55542		tasa_A1Q1_05203				tca_654904	tcc_18592596		tdc_119355144, tdc_119364267			tfn_117072130, tfn_117086603			tgu_100226726	thj_104812038				tms_TREMEDRAFT_29687	tmu_101350243	tng_GSTEN00007284G001, tng_GSTEN00015663G001	tnl_113492860	tod_119251887			tps_THAPSDRAFT_1471					tru_101073784	tsp_Tsp_07998	tsr_106549496, tsr_106554751	tst_117873153		tup_102482170	tut_107360670			tvs_TRAVEDRAFT_73389	twl_119996744, twl_120016523	uah_113264377	uma_UMAG_00710	umr_103664982			var_108325969	vcn_VOLCADRAFT_105797		vde_111253919	vem_105561964	vja_111268345	vlg_121499392		vra_106771949	vri_117906795, vri_117910648	vun_114190248	vvi_100241808	vvp_112910708			xco_114150961	xgl_120790721	xhe_116725478	xla_108719109	xma_102225535	xtr_100491449		zce_119830304	zju_107430481	zma_100304442, zma_103629439, zma_103641640, zma_103653738		zne_110840982			zvi_118090525
OG0004380										0010_Bobra.0072s0049.2.p	0012_Cz05g12120.t1														0035_Thupl.29342002s0001.1.p, 0035_Thupl.29382003s0002.1.p	0036_PGL00004168, 0036_PGL00010153, 0036_PGL00013952, 0036_PGL00017346, 0036_PGL00025676	0037_PAB00037014	0038_PSI00008901	0039_PPI00016414, 0039_PPI00031303	0040_PSY00023084	0041_PTA00004830	0042_PME00000582, 0042_PME00016268, 0042_PME00054733, 0042_PME00102498, 0042_PME00102499, 0042_PME00113769, 0042_PME00113770							Zyci1560_6096|UTEX1560_12609.1																						adu_107476013, adu_107476015, adu_107476018, adu_107476019, adu_107476093, adu_107476094, adu_107476095, adu_107476096, adu_107476097, adu_107476098, adu_107476100, adu_107476101, adu_107476127, adu_107483484, adu_107490753, adu_107492715, adu_107492716, adu_110278091, adu_110278092, adu_110278299, adu_110278300								ahf_112695908, ahf_112695910, ahf_112720446, ahf_112728606, ahf_112728607, ahf_112728608, ahf_112728610, ahf_112729461, ahf_112729462, ahf_112729463, ahf_112729464, ahf_112729469, ahf_112729672, ahf_112729681, ahf_112729702, ahf_112729711, ahf_112730670, ahf_112730675, ahf_112755956, ahf_112755958, ahf_112756833, ahf_112756853, ahf_112756868, ahf_112756881, ahf_112756897, ahf_112756920, ahf_112756938, ahf_112756949, ahf_112756957, ahf_112796366	aip_107605533, aip_107605535, aip_107626220, aip_107626221, aip_107627941, aip_107627942, aip_107627968, aip_107627970, aip_107627971, aip_107627972, aip_107627974, aip_107627975, aip_107627976, aip_107628001, aip_107628587, aip_107628588, aip_107628590, aip_107628591, aip_107636133, aip_107640360, aip_110269326, aip_110269710						aly_110228131, aly_110228225, aly_110228226, aly_110228229, aly_110228233, aly_110228266, aly_110228267, aly_110228516, aly_9298502, aly_9311762, aly_9313081, aly_9313259, aly_9313432, aly_9313433, aly_9314262, aly_9314263, aly_9314264, aly_9314266, aly_9314269, aly_9314271, aly_9314274, aly_9314276, aly_9314281, aly_9314284, aly_9314286, aly_9319756, aly_9319757, aly_9319758, aly_9319759, aly_9327210, aly_9327211, aly_9328049, aly_9328050															aprc_113860977, aprc_113860979, aprc_113873429, aprc_113873639							ath_AT1G31390, ath_AT1G31400, ath_AT2G01790, ath_AT2G05400, ath_AT2G05410, ath_AT2G05420, ath_AT3G27040, ath_AT3G29580, ath_AT3G44790, ath_AT3G44800, ath_AT3G44805, ath_AT3G58200, ath_AT3G58210, ath_AT3G58220, ath_AT3G58250, ath_AT3G58260, ath_AT3G58270, ath_AT3G58340, ath_AT3G58350, ath_AT3G58360, ath_AT3G58370, ath_AT3G58380, ath_AT3G58400, ath_AT3G58410, ath_AT3G58420, ath_AT3G58430	atr_105421263, atr_105421866, atr_110006453, atr_18421572, atr_18421574																						bna_106353194, bna_106356830, bna_106356831, bna_106363594, bna_106363595, bna_106365015, bna_106368157, bna_106368267, bna_106372157, bna_106377608, bna_106393144, bna_106395485, bna_106395521, bna_106395783, bna_106395907, bna_106403216, bna_106432602, bna_106432605, bna_106432606, bna_106440247, bna_106448302, bna_111198311, bna_111200347, bna_111205706, bna_111211774, bna_111211775, bna_111212752, bna_111214136, bna_111214137, bna_111215312		boe_106297119, boe_106297724, boe_106297725, boe_106297726, boe_106298865, boe_106299157, boe_106299860, boe_106299861, boe_106305340, boe_106307768, boe_106307769, boe_106307771, boe_106309182, boe_106309183, boe_106310627, boe_106311361, boe_106315957, boe_106321949, boe_106337570, boe_106337571, boe_106338545, boe_106338551, boe_106341370					brp_103830149, brp_103830150, brp_103830151, brp_103830159, brp_103831394, brp_103835487, brp_103841714, brp_103841716, brp_103841717, brp_103841719, brp_103841721, brp_103842330, brp_103842331, brp_103846411, brp_103860910, brp_103862983, brp_103862984, brp_103862986, brp_103862987, brp_103862992, brp_103863317, brp_117127418, brp_117127441									cam_101488887, cam_101489602, cam_101489930, cam_101490581							ccaj_109793368, ccaj_109795092, ccaj_109797611, ccaj_109818670											ceri_20G075300.1.p, ceri_37G067200.1.p																																cpap_110811753										crb_111830533, crb_111832006, crb_17884725, crb_17884855, crb_17884925, crb_17884946, crb_17885066, crb_17885233, crb_17885264, crb_17885680, crb_17885776, crb_17885822, crb_17886013, crb_17886140, crb_17886338, crb_17887339, crb_17887417, crb_17887543, crb_17891668, crb_17892370, crb_17892387, crb_17893014, crb_17893173, crb_17893732, crb_17896005, crb_17897120, crb_17897128				csat_104698673, csat_104698675, csat_104698768, csat_104699196, csat_104699204, csat_104699209, csat_104699211, csat_104709623, csat_104710522, csat_104712511, csat_104712518, csat_104712519, csat_104712522, csat_104712524, csat_104712526, csat_104715025, csat_104715145, csat_104715760, csat_104715762, csat_104715764, csat_104715765, csat_104715768, csat_104715774, csat_104715775, csat_104734269, csat_104743689, csat_104743692, csat_104747184, csat_104757795, csat_104757796, csat_104767905, csat_104770392, csat_104779008, csat_104779009, csat_104781743, csat_104781750, csat_104783587, csat_104783772, csat_104784143, csat_104784144, csat_104784147, csat_104784151, csat_104784153, csat_104784155, csat_104784156, csat_104784157, csat_104789176, csat_104790725, csat_104792122, csat_104792125, csat_104792126, csat_109129832, csat_109129851, csat_109132534, csat_109133358				csin_114313757																																																dzi_111282799, dzi_111294227, dzi_111294403, dzi_111294745, dzi_111295448									egr_104421844, egr_104425535, egr_104425537, egr_104425539, egr_104425541, egr_104425542, egr_104425543, egr_104425544, egr_104425546, egr_104425937, egr_104427532, egr_104427533, egr_104427534, egr_104427536, egr_104427537, egr_104429086, egr_104429087, egr_104431433, egr_104431663, egr_108955894						ehx_EMIHUDRAFT_435201													eus_EUTSA_v10006412mg, eus_EUTSA_v10006427mg, eus_EUTSA_v10006437mg, eus_EUTSA_v10006449mg, eus_EUTSA_v10006467mg, eus_EUTSA_v10006486mg, eus_EUTSA_v10010958mg, eus_EUTSA_v10011795mg, eus_EUTSA_v10011971mg, eus_EUTSA_v10011981mg, eus_EUTSA_v10011998mg, eus_EUTSA_v10012015mg, eus_EUTSA_v10012031mg, eus_EUTSA_v10012069mg, eus_EUTSA_v10012071mg, eus_EUTSA_v10012142mg, eus_EUTSA_v10012179mg, eus_EUTSA_v10016883mg, eus_EUTSA_v10028047mg, eus_EUTSA_v10028053mg, eus_EUTSA_v100280581m, eus_EUTSA_v10028109mg, eus_EUTSA_v10028307mg, eus_EUTSA_v10028318mg												fve_101292780, fve_101294369, fve_101295744, fve_101295898, fve_101296030, fve_101296999, fve_101297622, fve_101302630, fve_105350540, fve_105352783		gab_108487591, gab_108488118, gab_108488119, gab_108488120, gab_108488608, gab_108489170, gab_108489171, gab_108489172							ghi_107895914, ghi_107896264, ghi_107896265, ghi_107896266, ghi_107896267, ghi_107896272, ghi_107915718, ghi_107915719, ghi_107915720, ghi_107915723, ghi_107915724, ghi_107915726, ghi_107915727, ghi_107916095				gmx_100783403, gmx_100797919, gmx_102660968, gmx_102663175, gmx_102664376, gmx_102664684, gmx_102668441, gmx_102668571, gmx_102668708, gmx_121172949	gra_105775596, gra_105775597, gra_105776122, gra_105776124	gsj_114370809, gsj_114371402, gsj_114374305, gsj_114391714, gsj_114396842, gsj_114398398, gsj_114399794, gsj_114399917, gsj_114407302, gsj_114424226						han_110877429, han_110943432		hbr_110669208, hbr_110669209, hbr_110672365																				lang_109335097, lang_109335101, lang_109335174, lang_109340095, lang_109340096, lang_109340099, lang_109347098, lang_109347221, lang_109348266, lang_109348271, lang_109356554													lja_Lj0g3v0119089.1, lja_Lj0g3v0119089.2, lja_Lj0g3v0201179.1, lja_Lj0g3v0202779.1, lja_Lj0g3v0237689.1, lja_Lj0g3v0261889.1, lja_Lj0g3v0261919.1, lja_Lj0g3v0290149.1, lja_Lj0g3v0306819.1, lja_Lj0g3v0306819.2, lja_Lj0g3v0306819.3, lja_Lj0g3v0306819.4, lja_Lj0g3v0322529.1, lja_Lj1g3v3592780.1, lja_Lj1g3v4763610.1, lja_Lj1g3v4763730.1, lja_Lj1g3v4763730.2, lja_Lj5g3v2014040.1, lja_Lj6g3v1480340.1, lja_Lj6g3v1481380.1, lja_Lj6g3v1493510.1, lja_Lj6g3v1493510.2, lja_Lj6g3v1493510.3, lja_Lj6g3v1493510.4																						mdm_103409209, mdm_103409229, mdm_103410025, mdm_103410624, mdm_103418539, mdm_103426962, mdm_103428424, mdm_103438631, mdm_103438633, mdm_103438635, mdm_103438638, mdm_103438639, mdm_103438640, mdm_103438645, mdm_103438738, mdm_103438739, mdm_103438741, mdm_103448358, mdm_103448363, mdm_108172006, mdm_108174923, mdm_114821819		mesc_110607316, mesc_110607319, mesc_110607320, mesc_110607321, mesc_110612584, mesc_110614016						mis_MICPUN_61497										mnt_112093663, mnt_112095218, mnt_21395778, mnt_21395779			mpp_MICPUCDRAFT_54740									mtr_MTR_1g042160, mtr_MTR_2g034780, mtr_MTR_2g096285, mtr_MTR_7g107160, mtr_MTR_7g107170, mtr_MTR_7g107200, mtr_MTR_8g011730, mtr_MTR_8g011750		mus_103988403						nau_109225385			ncol_116263099																			nta_107793423															oeu_111391287, oeu_111391289, oeu_111391296, oeu_111391298, oeu_111391299, oeu_111391305, oeu_111405865																		pavi_110763993, pavi_110763998, pavi_110765243, pavi_110765251, pavi_110765253, pavi_110765254, pavi_110771906																		pdul_117618000, pdul_117618967, pdul_117618968, pdul_117619012, pdul_117619474, pdul_117619475, pdul_117619902, pdul_117620175	pema_pm003932g0030, pema_pm007125g0030																															pmum_103330896, pmum_103330897, pmum_103330898, pmum_103330899, pmum_103330916, pmum_103343460, pmum_107881098								pper_109947587, pper_18784681, pper_18785100, pper_18785786, pper_18786149, pper_18786316, pper_18786334, pper_18786736, pper_18787329, pper_18787676										psom_113272757, psom_113306200, psom_113340260														pvu_PHAVU_001G199800g, pvu_PHAVU_007G264500g, pvu_PHAVU_007G264600g, pvu_PHAVU_010G097800g, pvu_PHAVU_010G097900g, pvu_PHAVU_010G098000g		pvy_116130338	pxb_103926995, pxb_103939942, pxb_103946163, pxb_103946165, pxb_103946166, pxb_103946228, pxb_103946230, pxb_103946231, pxb_103951416, pxb_108865533, pxb_108866643								rcn_112167024, rcn_112175151, rcn_112178241, rcn_112179606, rcn_112184839, rcn_112184860, rcn_112184895, rcn_112184904, rcn_112193631, rcn_112196298, rcn_112201990, rcn_112203252, rcn_112203258	rcu_8289537						rsz_108815560, rsz_108815561, rsz_108815563, rsz_108816254, rsz_108816267, rsz_108816278, rsz_108816279, rsz_108816289, rsz_108816434, rsz_108816480, rsz_108816609, rsz_108817012, rsz_108817013, rsz_108817940, rsz_108819928, rsz_108821363, rsz_108821661, rsz_108831492, rsz_108831871, rsz_108832625, rsz_108835479, rsz_108838262, rsz_108850147, rsz_108850148, rsz_108851240, rsz_108851241, rsz_108851244, rsz_108851245, rsz_108855243, rsz_108855244, rsz_108855246, rsz_108859069, rsz_108859070, rsz_108861009		sacu_s0008.g004008																										sly_104647557							sot_102596747			spen_107019779																tcc_18586885, tcc_18586887, tcc_18586889									thj_104821408, thj_104824331																																var_108324404, var_108325631, var_108328341, var_108338923								vra_106753226, vra_106753269, vra_106754737, vra_106754743, vra_106757398, vra_106770040, vra_106770042, vra_106770043, vra_106770044, vra_106770045, vra_106770046, vra_106770048, vra_106770049, vra_106770055, vra_106771542, vra_106771673, vra_106771675, vra_106773210, vra_106773926, vra_111241177, vra_111242238, vra_111242252, vra_111242550		vun_114165574, vun_114167322, vun_114167512, vun_114179263, vun_114189989, vun_114189990, vun_114189993, vun_114189995, vun_114190148, vun_114192505, vun_114195420
OG0004381															0020_GAQ84439.1	0021_g12489.t1, 0021_g41803.t1		0023_ME000008S10113, 0023_ME000373S06350	0024_AagrBONN_evm.model.Sc2ySwM_368.1413.1, 0024_AagrBONN_evm.model.Sc2ySwM_368.1413.2, 0024_AagrBONN_evm.model.Sc2ySwM_368.1413.3, 0024_AagrBONN_evm.model.Sc2ySwM_368.1413.4, 0024_AagrBONN_evm.model.Sc2ySwM_368.1413.5	0025_Apun_evm.model.utg000031l.628.1, 0025_Apun_evm.model.utg000031l.628.2, 0025_Apun_evm.model.utg000031l.628.3, 0025_Apun_evm.model.utg000031l.628.4, 0025_Apun_evm.model.utg000031l.628.5, 0025_Apun_evm.model.utg000031l.628.6	0026_CepurGG1.2G173300.1.p, 0026_CepurGG1.5G087300.1.p, 0026_CepurGG1.5G087300.2.p, 0026_CepurGG1.5G087300.3.p, 0026_CepurGG1.5G087300.4.p, 0026_CepurGG1.5G087300.5.p, 0026_CepurGG1.5G087300.6.p, 0026_CepurGG1.5G087300.7.p, 0026_CepurGG1.6G180200.1.p	0027_Mp1g02670.1	0029_Sphfalx0074s0046.1.p, 0029_Sphfalx0146s0058.1.p, 0029_Sphfalx0321s0005.1.p	0030_Sphmag01G192500.1.p, 0030_Sphmag04G006600.1.p, 0030_Sphmag05G026400.1.p	0035_Thupl.29378769s0007.1.p, 0035_Thupl.29378769s0009.1.p, 0035_Thupl.29380153s0001.1.p, 0035_Thupl.29380153s0001.2.p, 0035_Thupl.29380153s0001.3.p, 0035_Thupl.29380153s0001.4.p	0036_PGL00013169, 0036_PGL00018578, 0036_PGL00018579	0037_PAB00029130, 0037_PAB00029171, 0037_PAB00032313, 0037_PAB00039350, 0037_PAB00059357, 0037_PAB00063966	0038_PSI00012691	0039_PPI00069028, 0039_PPI00069744	0040_PSY00005795, 0040_PSY00018783	0041_PTA00031489, 0041_PTA00059854, 0041_PTA00073128, 0041_PTA00083344	0042_PME00018101, 0042_PME00107784, 0042_PME00107786, 0042_PME00107836, 0042_PME00107838, 0042_PME00107839, 0042_PME00107841	0043_GMO00016111, 0043_GMO00028919	0044_TBA00004405	0045_CMI00007878, 0045_CMI00008916, 0045_CMI00010500, 0045_CMI00010801, 0045_CMI00017493, 0045_CMI00018624	0046_GBI00000850, 0046_GBI00008957, 0046_GBI00015511, 0046_GBI00029354		Zyci1559_8709|UTEX1559_03151.1	Zyci1560_8444|UTEX1560_02543.1, Zyci1560_8446|UTEX1560_02545.1	Zyci6981a_10633|Zci_02863.1	Zyci6981b_2919|Zci1a_26090.1																				adu_107460074, adu_107460160, adu_107463314, adu_107463904, adu_107467842, adu_107480160, adu_107493247								ahf_112696385, ahf_112705650, ahf_112707996, ahf_112712522, ahf_112733009, ahf_112757748, ahf_112758204, ahf_112765082, ahf_112770899, ahf_112775574, ahf_112791053	aip_107609893, aip_107613990, aip_107618181, aip_107630907, aip_107641798, aip_107645315, aip_107648450					alsp_Aspi01Gene19771, alsp_Aspi01Gene19773, alsp_Aspi01Gene58313, alsp_Aspi01Gene58314	aly_9309444, aly_9327157, aly_9329703									aof_109819809, aof_109823699, aof_109830322, aof_109837899						aprc_113845859, aprc_113845982, aprc_113853866, aprc_113864981, aprc_113872091							ath_AT1G30755, ath_AT1G34320, ath_AT5G08660	atr_18449026	ats_109734448, ats_109736411, ats_109746092, ats_109759216, ats_109759476, ats_109786819	azfi_s0006.g010156, azfi_s0076.g037895							bdi_100822412, bdi_100834225, bdi_100834757, bdi_100837362, bdi_100838411						bhj_120076413, bhj_120085489							bna_106345579, bna_106349202, bna_106367043, bna_106367241, bna_106380541, bna_106396306, bna_106419341		boe_106295956, boe_106300746, boe_106318230, boe_106327127					brp_103840009, brp_103840306, brp_103847179, brp_103850709					bvg_104890983, bvg_104891202, bvg_104905122				cam_101496198, cam_101496544, cam_101498298, cam_101505557, cam_101507619	cann_107866874, cann_107867827, cann_107872793						ccaj_109787796, ccaj_109787807, ccaj_109793731, ccaj_109808704, ccaj_109812163, ccaj_109815672				ccav_112506762, ccav_112511023, ccav_112512767, ccav_112525674, ccav_112529249							ceri_05G002200.1.p, ceri_09G077000.1.p, ceri_09G077000.2.p, ceri_21G071000.1.p, ceri_21G071000.2.p									chat_Chrsp159S00131			cic_CICLE_v10000547mg, cic_CICLE_v10000613mg, cic_CICLE_v10025161mg			cit_102606854, cit_102624445, cit_102630837							cmax_111471435, cmax_111477140, cmax_111492046, cmax_111496177			cmo_103488051, cmo_103500062	cmos_111438383, cmos_111439029, cmos_111454363, cmos_111462458						cpap_110813314, cpap_110816443, cpap_110818163	cpep_111788945, cpep_111796758, cpep_111798233, cpep_111805888							cqi_110686432, cqi_110700128, cqi_110708302, cqi_110714487, cqi_110725282, cqi_110733343		crb_17884488, crb_17898122, crb_17898290				csat_104708213, csat_104734900, csat_104734901, csat_104737899, csat_104741681, csat_104742001, csat_104757466, csat_104757776, csat_104769088, csat_104777108, csat_104777419				csin_114259910, csin_114278548, csin_114281427, csin_114317291, csin_114320720			csv_101204577, csv_101220504											dcr_108199634, dcr_108214394, dcr_108215319, dcr_108215874, dcr_108219236, dcr_108219779	dct_110095231, dct_110102891, dct_110109403														dosa_Os01t0873900-00, dosa_Os02t0551700-01, dosa_Os04t0433600-01, dosa_Os05t0430300-01, dosa_Os06t0716000-01																			dzi_111276715, dzi_111299724, dzi_111303543, dzi_111312812, dzi_111315766									egr_104415964, egr_104448123, egr_104448853, egr_104449534, egr_104450786, egr_104450788, egr_104452287, egr_108957243	egt_105956418, egt_105974388, egt_105976859	egu_105035511, egu_105038409, egu_105051848, egu_105055057, egu_105059618																	eus_EUTSA_v10007023mg, eus_EUTSA_v10007107mg, eus_EUTSA_v10012930mg												fve_101295475, fve_101308350, fve_101314230		gab_108464882, gab_108472722, gab_108475967, gab_108479342, gab_108485606							ghi_107892222, ghi_107905509, ghi_107910489, ghi_107910710, ghi_107914054, ghi_107922794, ghi_107942282, ghi_107946461, ghi_107951580, ghi_107955488, ghi_107958223, ghi_107959541, ghi_107962364				gmx_100779607, gmx_100780146, gmx_100780634, gmx_100785193, gmx_100788162, gmx_100795719, gmx_100800289, gmx_100804075, gmx_100808760, gmx_100811297, gmx_100812676	gra_105766536, gra_105768917, gra_105769928, gra_105771841, gra_105772578, gra_105793824, gra_105797000	gsj_114371265, gsj_114383184, gsj_114393748, gsj_114403208, gsj_114408571, gsj_114410036, gsj_114413271, gsj_114414586, gsj_114415872, gsj_114415873, gsj_114420945						han_110872368, han_110884598, han_110889355, han_110889372, han_110894696, han_110908185, han_110936811, han_110941995		hbr_110640517, hbr_110655883, hbr_110656947, hbr_110670759, hbr_110673822									ini_109149576, ini_109153034, ini_109170635, ini_109175823, ini_109189157			itr_115999318, itr_116002104, itr_116018817, itr_116022696, itr_116026742	jcu_105635332, jcu_105647950	jre_108979395, jre_108982110, jre_108986749, jre_108994544, jre_108996317, jre_109000839						lang_109325801, lang_109327098, lang_109328002, lang_109339424, lang_109346728, lang_109354881, lang_109358925, lang_109358927													lja_Lj0g3v0050239.1, lja_Lj1g3v1380790.1, lja_Lj1g3v1380790.2, lja_Lj1g3v2184160.1, lja_Lj1g3v2184160.2, lja_Lj4g3v2846280.1, lja_Lj5g3v0228130.1, lja_Lj5g3v0228130.2, lja_Lj5g3v0228130.3, lja_Lj5g3v1872900.1							lsv_111886308, lsv_111888720, lsv_111911972, lsv_111914277											mcha_111006935, mcha_111014009				mdm_103412013, mdm_103430387, mdm_103440249, mdm_103443891, mdm_103444834, mdm_103444835, mdm_108172726		mesc_110606468, mesc_110606560, mesc_110609053, mesc_110615918, mesc_110628462					ming_122064268, ming_122066618, ming_122073475, ming_122075087, ming_122083643											mnt_21394229, mnt_21399136, mnt_21399481, mnt_21399486												mtr_MTR_1g025340, mtr_MTR_1g096970, mtr_MTR_1g096980, mtr_MTR_3g097240, mtr_MTR_3g114010, mtr_MTR_8g095080		mus_103977075, mus_103978719, mus_103979120, mus_103986375, mus_103997435, mus_104000229						nau_109214305, nau_109217443, nau_109218188, nau_109238311, nau_109244248			ncol_116255667, ncol_116266767															nnu_104596728, nnu_104605554, nnu_104607595, nnu_104608266			nsy_104216777, nsy_104220670, nsy_104224421, nsy_104228550, nsy_104240956	nta_107761286, nta_107764030, nta_107764460, nta_107764461, nta_107772073, nta_107779345, nta_107806568, nta_107813168, nta_107814197, nta_107816675, nta_107819283, nta_107825784, nta_107830552		nto_104089441, nto_104101245, nto_104102735, nto_104116536, nto_104117729										obr_102699908, obr_102705495, obr_102714282, obr_102716412, obr_102718151, obr_102721372, obr_121055814			oeu_111390289, oeu_111392176, oeu_111394463, oeu_111396599, oeu_111397380, oeu_111409111								osa_4324768, osa_4329634, osa_4335887, osa_4338876, osa_4342075, osa_9271639							palz_118035510, palz_118038462, palz_118052696, palz_118055358, palz_118056525, palz_118062024			pavi_110756375, pavi_110771262, pavi_110773216, pavi_110773223, pavi_110774108															pda_103701309, pda_103706343, pda_103713919, pda_103719963, pda_103720624			pdul_117612100, pdul_117612513, pdul_117615405, pdul_117624951, pdul_117636922	pema_pm001288g0010, pema_pm007089g0020, pema_pm007101g0030, pema_pm007101g0040, pema_pm008061g0030	peq_110019399, peq_110027547, peq_110034001	peu_105107769, peu_105108926, peu_105109472, peu_105128876, peu_105135133, peu_105140089, peu_105140971												phai_112886221, phai_112888672, phai_112892593, phai_112899120, phai_112903667																	pmum_103321241, pmum_103327188, pmum_103336068				pop_18104482, pop_18107991, pop_18110158, pop_7467436, pop_7477678, pop_7490646, pop_7492042				pper_18766423, pper_18766487, pper_18778660, pper_18793969			ppp_112278457, ppp_112291383, ppp_112293594							psom_113286055, psom_113306779, psom_113330273, psom_113330599, psom_113356138											pvir_120641021, pvir_120656039, pvir_120665380, pvir_120668832, pvir_120672241, pvir_120680559, pvir_120680560, pvir_120681124, pvir_120681126, pvir_120686038, pvir_120698591, pvir_120704365, pvir_120704496, pvir_120708824			pvu_PHAVU_001G004900g, pvu_PHAVU_002G277200g, pvu_PHAVU_007G088000g, pvu_PHAVU_009G017500g, pvu_PHAVU_009G156900g, pvu_PHAVU_009G157000g		pvy_116104852, pvy_116122127, pvy_116123223, pvy_116141904	pxb_103927743, pxb_103931346, pxb_103940040, pxb_103940041, pxb_103940046, pxb_103940448, pxb_103964093, pxb_103964094, pxb_103964095, pxb_103967922				qlo_115965768, qlo_115974501, qlo_115975424	qsu_111983232, qsu_112000826, qsu_112014104, qsu_112019366, qsu_112026183			rcn_112169682, rcn_112169684, rcn_112170227, rcn_112192754	rcu_8258916, rcu_8274671, rcu_8287615						rsz_108811164, rsz_108817406, rsz_108820184, rsz_108828285, rsz_108830685, rsz_108831571, rsz_108842690, rsz_108843014		sacu_s0107.g020323, sacu_s0178.g024718, sacu_s0186.g025065					sbi_8060999, sbi_8063061, sbi_8069195, sbi_8077150, sbi_8080305														sind_105159583, sind_105166052, sind_105176226, sind_105178023	sita_101760138, sita_101767119, sita_101769985, sita_101771376, sita_101784892						sly_101249181, sly_101252278, sly_101261772, sly_101264621			smo_SELMODRAFT_102085, smo_SELMODRAFT_105550, smo_SELMODRAFT_79402, smo_SELMODRAFT_98811			soe_110776845, soe_110781097, soe_110788656, soe_110798587	sot_102581350, sot_102587861, sot_102594342, sot_102597111, sot_102599988			spen_107003180, spen_107015754, spen_107018295, spen_107023567																tcc_18591562, tcc_18593131, tcc_18611985		tdc_119269761, tdc_119277768, tdc_119280560, tdc_119289052, tdc_119293412, tdc_119297616, tdc_119299755, tdc_119331095, tdc_119336377, tdc_119340347, tdc_119345176, tdc_119355186, tdc_119364312							thj_104806780, thj_104809189, thj_104818411																										twl_119991842, twl_119992873, twl_119997073, twl_120000267, twl_120002770, twl_120009571						var_108321723, var_108326076, var_108330108, var_108331711, var_108336471, var_108343455								vra_106754704, vra_106754727, vra_106759861, vra_106764013, vra_106769299, vra_106772218	vri_117906403, vri_117906481, vri_117918649	vun_114163761, vun_114164234, vun_114178327, vun_114190691, vun_114193128, vun_114196219	vvi_100241980, vvi_100244111, vvi_100263351												zju_107405384, zju_107408301, zju_107420424, zju_107421524, zju_107421561, zju_107425711	zma_100275584, zma_100275634, zma_100278408, zma_100381939, zma_103626456, zma_103635623, zma_103636441
OG0004382																	0022_SM000007S20965, 0022_SM000007S20966, 0022_SM000011S19173		0024_AagrBONN_evm.model.Sc2ySwM_117.3694.1	0025_Apun_evm.model.utg000272l.61.1	0026_CepurGG1.5G165600.1.p	0027_Mp2g21200.1, 0027_Mp2g21200.2	0029_Sphfalx0059s0109.1.p, 0029_Sphfalx0149s0062.1.p	0030_Sphmag02G011500.1.p, 0030_Sphmag09G059600.1.p	0035_Thupl.29381867s0001.1.p, 0035_Thupl.29381867s0001.2.p, 0035_Thupl.29381867s0001.3.p	0036_PGL00013083, 0036_PGL00013084, 0036_PGL00013085	0037_PAB00004595, 0037_PAB00051713, 0037_PAB00052230	0038_PSI00010593, 0038_PSI00010594	0039_PPI00068300		0041_PTA00003048, 0041_PTA00049904	0042_PME00064540	0043_GMO00007727	0044_TBA00031695	0045_CMI00015149, 0045_CMI00015150	0046_GBI00022237		Zyci1559_4707|UTEX1559_14267.1		Zyci6981a_5303|Zci_11442.1	Zyci6981b_14528|Zci1a_05500.1					aam_106489800									acs_100561468, acs_100561855, acs_103279878, acs_103280492, acs_103280493, acs_103280494, acs_103280495		acun_113484804	acyg_106036701	adf_107342313, adf_107350249, adf_107350250		adu_107484627								ahf_112743491, ahf_112796882	aip_107639451		ajm_119041467	aju_106972347	alim_106522342, alim_106522848, alim_106523264	alsp_Aspi01Gene23357, alsp_Aspi01Gene37933	aly_9315789		amex_103032967, amex_103033530, amex_103042257, amex_103043017	amil_114953679, amil_114953722	amj_102561262, amj_102561497, amj_106737455	aml_100472865			aoce_111568921, aoce_111582422, aoce_111586669	aof_109829797, aof_109840700			apla_101792027	aplc_110978110, aplc_110978111, aplc_110979424, aplc_110983934		aprc_113862960		aqu_100639340, aqu_109591943	arut_117412629, arut_117412630, arut_117412631, arut_117413680, arut_117414151, arut_117420072, arut_117963436, arut_117963494, arut_117963968, arut_117964004	asn_102375864, asn_102376114, asn_102379033		aten_116297875	ath_AT2G38000	atr_18437791	ats_109767564, ats_109767565	azfi_s0097.g043814, azfi_s0163.g054188, azfi_s2265.g110084	bacu_103013875				bbub_102403298		bdi_100831950		bfo_118414579, bfo_118414584, bfo_118415816, bfo_118416214, bfo_118416509, bfo_118424665			bgt_106074187	bhj_120074264		biu_109576451				bmy_BM_BM6992	bna_106372752, bna_106451065, bna_106451066		boe_106336774	bom_102277198		bpec_110155844, bpec_110157969, bpec_110162607, bpec_110175134		brp_103867147		bta_787021	btab_109042644		bvg_104908325		cabi_116827051, cabi_116827052, cabi_116827053		cam_101489819	cann_107842810	caty_105585739	caua_113065093, caua_113065094, caua_113070590, caua_113080112, caua_113080121, caua_113080127, caua_113081321, caua_113081333, caua_113081340, caua_113081346, caua_113107047		cbr_CBG21630		ccaj_109789747		ccan_109694749	ccar_109052168, ccar_109052169, ccar_109076917, ccar_109082198, ccar_109084203, ccar_109096710, ccar_109096711, ccar_109111432	ccav_112506911				cdk_105093179		cel_CELE_Y67A10A.6	ceri_12G003400.1.p	cfa_484672			cfr_102509325	cge_100750359						chx_102190000	cic_CICLE_v10011790mg		cin_100176883, cin_100178456	cit_102630858							cmax_111478251		cmk_103176767, cmk_103176812	cmo_103490964	cmos_111453719		cmy_102937958, cmy_102938186, cmy_102941494				cpap_110814281	cpep_111804067	cpic_101931269, cpic_101941084, cpic_101941737		cpoo_109311144, cpoo_109311145, cpoo_109311146				cqi_110706254		crb_17888638		crg_105322046, crg_105327602, crg_105327605, crg_105341453, crg_105341479, crg_105342439	csab_103227959	csat_104782233, csat_104785677, csat_104792594	cscu_111623765, cscu_111630479, cscu_111631506, cscu_111631518, cscu_111639494	csec_111863474	csem_103385471, csem_103386355	csin_114270261			csv_101210948				ctul_119774065, ctul_119780715, ctul_119790942	cud_121506875, cud_121507160, cud_121517556	cvg_107090385, cvg_107093181, cvg_107093439					dcr_108196914	dct_110102737					dgt_114522937									dosa_Os05t0316200-01						dpte_113793345	dpx_DAPPUDRAFT_44658, dpx_DAPPUDRAFT_45333		dre_100038788, dre_101882914, dre_767720, dre_797699, dre_797780	dro_112301309					dsv_119461347				dzi_111295373, dzi_111312012	eaf_111713063	eai_106841763	ecb_100058920	ecra_117942684, ecra_117943102, ecra_117947481			eee_113575876, eee_113583733, eee_113583737, eee_113583738		egr_104433108	egt_105952803, egt_105953025	egu_105046299	egz_104121786						eju_114207608		elk_111144307	els_105005647, els_105013974	ely_117256246, ely_117257155, ely_117258330	epa_110245296	epz_103559028				eus_EUTSA_v10016725mg, eus_EUTSA_v10017300mg		fca_101090338	fcd_110844383, fcd_110851437	fch_102056848						fpg_101921406		fve_101314766		gab_108450503, gab_108457690	gae_121367065, gae_121369396	gat_120829567, gat_120834768, gat_120834907			ggn_109288939, ggn_109288940, ggn_109288941	ggo_101127086	ghi_107899030, ghi_107925473, ghi_107935206, ghi_107948861	gja_107111686, gja_107111688, gja_107111690			gmx_100816518	gra_105780191	gsj_114419011				hai_109387268	hame_121855866	han_110937932		hbr_110671819	hcq_109510325, hcq_109526870	hgl_101716175	hhv_120247155		hmg_100213985	hro_HELRODRAFT_171606, hro_HELRODRAFT_63547, hro_HELRODRAFT_66965, hro_HELRODRAFT_94807	hsa_51066		ini_109158898	ipu_108255245, ipu_108255262, ipu_108264961	isc_IscW_ISCW009037, isc_IscW_ISCW009038, isc_IscW_ISCW009039, isc_IscW_ISCW010674	itr_116030535	jcu_105646652	jre_108984218			kmr_108231918, kmr_108244940, kmr_108250068		lak_106154253, lak_106154356, lak_106166568, lak_106167059, lak_106180251, lak_106181044, lak_106181411	lang_109325216	lav_100659528			lcf_108884615, lcf_108885573, lcf_108889484, lcf_108889737	lcm_102346075, lcm_102365096, lcm_106701783	lco_104933296, lco_104935521, lco_104936807				lgi_LOTGIDRAFT_130878, lgi_LOTGIDRAFT_134754			lja_Lj1g3v3418780.1, lja_Lj1g3v3418780.2			loa_LOAG_04953	loc_102683587, loc_102683799, loc_102685732, loc_107077974			lsv_111889244, lsv_111909005		lve_103082343		malb_109953997, malb_109966406, malb_109966943, malb_109969983			mbr_MONBRDRAFT_10213, mbr_MONBRDRAFT_31030	mcal_110296978	mcc_702279	mcf_102132361	mcha_111019454	mcoc_116099371			mdm_103433558, mdm_103450525	mdo_100023456	mesc_110621154					ming_122085955		mjv_108408368		mlx_118005312	mmf_118633413	mmu_243612		mmyo_118668020	mna_107534782		mnt_21406381	mpah_110317145				mpuf_101684071			msam_119885971, msam_119886754, msam_119905199, msam_119905382, msam_119905740				mtr_MTR_7g066250	mun_110548323	mus_103987855	myb_102239520	myd_102766229	myi_110448826, myi_110460964	mze_101474146, mze_101476512, mze_101476973, mze_101486574, mze_101487446	nai_NECAME_03177, nai_NECAME_03178	nau_109241119	ncc_104962036, ncc_104963292, ncc_104965192		ncol_116255408					nfu_107384972, nfu_107391063		ngi_103751405			nle_100603880	nlu_111055185			nni_104017011	nnu_104601179		npr_108786002, npr_108786003, npr_108786004, npr_108786005	nsy_104227809	nta_107769317, nta_107782364		nto_104084488	nve_5514460			oaa_100076452	oas_105607877	oau_116315051, oau_116315070, oau_116315071, oau_116317056, oau_116324772				obr_102709463	ocu_103352093	oda_120867682	oeu_111365235, oeu_111373472	ola_101165553, ola_101166474		oml_112139998, oml_112158777	omy_110492488, omy_110510448, omy_110529047	onl_100694921, onl_100698760, onl_100699031, onl_102076640	oor_101285195	oro_101367014	osa_4338392			otw_112222295, otw_112247987, otw_112255081		padl_103913608	pale_102879182	palz_118048400		panu_101013283	pavi_110774380			pbi_103054523, pbi_103055245, pbi_103055298			pcad_102991337	pcan_112572168, pcan_112572189						pcw_110199090		pda_103704080	pdam_113686553, pdam_113686585, pdam_113686586		pdul_117633050		peq_110022994	peu_105121976					pflv_114554839, pflv_114554856, pflv_114559453						pgut_117673830, pgut_117673915, pgut_117673916	phai_112886990			phyp_113535255, phyp_113537863, phyp_113538136			pki_111843616, pki_111843617, pki_111843629			plep_121946709, plep_121949767, plep_121950524	pleu_114689584				pmax_117330422, pmax_117331426		pmua_114591800, pmua_114591801, pmua_114591802	pmum_103338358	pmur_107294282, pmur_107296098, pmur_107296099, pmur_107300566		pon_100439313	pop_7487291	pov_109635210, pov_109635345, pov_109641755		ppad_109254406	pper_18774049			ppp_112293302	pps_100986755			pret_103464639, pret_103464793, pret_103467514			psom_113323196, psom_113341190	pspa_121298051, pspa_121298052, pspa_121298320, pspa_121317813, pspa_121328610, pspa_121328611		pss_102443440, pss_102455172, pss_102455420		pteh_111546901	ptep_107449640, ptep_107450178, ptep_107452739, ptep_107456036, ptep_107456037, ptep_107456040, ptep_107456051, ptep_107456052, ptep_107457435, ptep_107457440, ptep_122269871	ptg_102952683			ptr_738620	pvir_120665842	pvm_113810988	pvt_110077867, pvt_110077872, pvt_110077875	pvu_PHAVU_008G111400g		pvy_116107597	pxb_103949446, pxb_103959607, pxb_103959624				qlo_115952694	qsu_112032493	ray_107505035	rbb_108530938	rcn_112193590	rcu_8273452		rmp_119174420	rno_500286	rro_104667479	rsan_119396224	rsz_108805950	rtp_109916382, rtp_109916383, rtp_109922103, rtp_109929435	sacu_s0024.g009126	salp_111976710	sanh_107657308, sanh_107657314, sanh_107674323, sanh_107696922, sanh_107696923		sasa_100195432, sasa_106566200, sasa_106566215, sasa_106583744	sbi_8155505	sbq_101051805			sclv_120329949, sclv_120348321		sdm_118180382, sdm_118185467, sdm_118194679, sdm_118196067, sdm_118200922	sdu_111217405, sdu_111219407, sdu_111219486	sfm_108931120, sfm_108931145, sfm_108931158	sgh_107552161, sgh_107552208, sgh_107557963, sgh_107557976, sgh_107562725, sgh_107584868, sgh_107584869	shon_118993363	shr_100928184			sind_105174527	sita_101766339	sko_100366527, sko_100370826, sko_100370877, sko_100378645, sko_102801036, sko_102802885, sko_102806685		slal_111644400, slal_111662328, slal_111667162		sluc_116047831, sluc_116052788, sluc_116062031	sly_101259068			smo_SELMODRAFT_55047, smo_SELMODRAFT_55054			soe_110798419	sot_102587461			spen_107031586	spis_111319956, spis_111334968, spis_111337258, spis_111337262, spis_111344963		spu_100892522, spu_115929218, spu_585129, spu_763611	sre_PTSG_11262, sre_PTSG_11263	srx_107718362, srx_107719952, srx_107720355, srx_107720358, srx_107723051, srx_107727408, srx_107734869, srx_107751585, srx_107751597	ssc_100621522										tcc_18597617		tdc_119353523, tdc_119353525, tdc_119362694, tdc_119362695			tfn_117083192				thj_104823390					tmu_101347040	tng_GSTEN00011313G001, tng_GSTEN00033215G001		tod_119252408								tru_101066413, tru_101067403, tru_101077994	tsp_Tsp_06131	tsr_106539082, tsr_106539085, tsr_106553488, tsr_106553489	tst_117880061, tst_117880062, tst_117881092		tup_102483096	tut_107360872, tut_107364838				twl_119999137, twl_120013414	uah_113257124		umr_103669586			var_108329793						vlg_121494295		vra_106754510	vri_117920840	vun_114185208	vvi_100249497	vvp_112933709			xco_114135856, xco_114135993, xco_114144161	xgl_120783056, xgl_120804566, xgl_120807503	xhe_116710363, xhe_116710894, xhe_116728533	xla_108714628, xla_108714629	xma_102230750, xma_102231906, xma_102236240	xtr_100379984, xtr_100493548, xtr_493204			zju_107430713	zma_100272643		zne_110834593			zvi_118080797, zvi_118080798, zvi_118081598
OG0004383																																0042_PME00035937, 0042_PME00120103, 0042_PME00122412											aag_5574298	aalb_109401247, aalb_109623305		aam_106489928, aam_106496723	aara_120895482, aara_120907875					acep_105622766	acer_108000453	acoz_120950104	acs_100551811, acs_100557504		acun_113477176, acun_113489087	acyg_106030332, acyg_106048470	adf_107330607, adf_107346668, adf_107346669, adf_107354683, adf_107354698, adf_107354699, adf_107356608, adf_107356615			aec_105153593			aga_AgaP_AGAP004689	agb_108916015		ags_114127303				ajm_119045777, ajm_119050876	aju_106979862, aju_106980468	alim_106520977, alim_106524503, alim_106534935, alim_106535611			ame_725788	amex_103023211, amex_103031742, amex_103046886	amil_114957245, amil_114957247, amil_114957259, amil_114962410, amil_114962412	amj_102569890, amj_102574596	aml_100466961, aml_100477303			aoce_111563176, aoce_111574250, aoce_111574407, aoce_111583292			api_100169159, api_115034153	apla_101793124, apla_101802845	aplc_110981990, aplc_110984249	apln_108743637			aqu_100636776	arut_117399531, arut_117434731, arut_117435642	asn_102373377, asn_102374140	atd_109596084	aten_116293249					bacu_103010541, bacu_103017168	bany_112045872			bbub_102390253, bbub_102393178				bfo_118417489, bfo_118424292, bfo_118424522, bfo_118424793, bfo_118424794, bfo_118425076			bgt_106073104		bim_100746992	biu_109567927, biu_109574164	bman_114247314		bmor_101745405	bmy_BM_BM2635				bom_102277302, bom_102281909, bom_102287821		bpec_110154302, bpec_110159297, bpec_110164101, bpec_110170090				bta_515731, bta_536989	btab_109034901	bter_100650251			cabi_116830350, cabi_116831398, cabi_116832930				caty_105579537, caty_105583816	caua_113045717, caua_113045719, caua_113051684, caua_113091953, caua_113106171, caua_113118189		cbr_CBG03632	ccae_111924380, ccae_111940013		ccal_108630924	ccan_109690117, ccan_109690118, ccan_109691953	ccar_109058682, ccar_109059136, ccar_109093752				ccw_104684186, ccw_104689355	cdk_105084926, cdk_105099054		cel_CELE_C36E8.3		cfa_491032, cfa_608632		cfo_105258699	cfr_102504493, cfr_102523464	cge_100751934, cge_100766681		cgig_122395628				chx_102174596, chx_102188059					cjc_100386999, cjc_100413446	cjo_107308993, cjo_107325265	clec_106663082			clv_102090792, clv_102091321			cmk_103176339, cmk_103190201				cmy_102934998, cmy_102944678						cpic_101946514, cpic_101948512	cpii_120421452	cpoo_109308082, cpoo_109320263					cqu_CpipJ_CPIJ004476			crg_105320651	csab_103237976, csab_103243551		cscu_111637497, cscu_111638310	csec_111863097	csem_103377542, csem_103381657, csem_103392739, csem_103396441			csol_105360811					ctul_119782859, ctul_119791063, ctul_119791691	cud_121527261, cud_121528375, cud_121529237	cvg_107084786, cvg_107086495, cvg_107092990		dan_6502319		dci_103518256, dci_113471178				der_6551667		dgr_Dgri_GH12720	dgt_114527133, dgt_114527135, dgt_114527297		dhe_111602035	dle_111166295, dle_111178042	dme_Dmel_CG2221	dmn_108160089	dmo_Dmoj_GI15396	dnv_115563931	dnx_107162369		dpa_109537419, dpa_109538087, dpa_109545734	dpe_6599932	dpl_KGM_203923	dpo_Dpse_GA15310		dpte_113794038	dpx_DAPPUDRAFT_306515	dqu_106744060	dre_100000303, dre_100286775, dre_559852	dro_112316470, dro_112318910	dse_6617544	dsi_Dsimw501_GD16040		dsr_110181879	dsv_119435474, dsv_119441422, dsv_119441452	dvi_6636144	dwi_6638077	dya_Dyak_GE15399		eaf_111699135, eaf_111700902	eai_106826458, eai_106834412	ecb_100055892, ecb_100068380	ecra_117937019, ecra_117937818, ecra_117953574, ecra_117958429			eee_113583203, eee_113588706, eee_113591440					egz_104124662, egz_104125277						eju_114198482, eju_114217323		elk_111151667, elk_111155565	els_105013305, els_105028816, els_105029407, els_105030467	ely_117246895, ely_117264804, ely_117268889, ely_117272047	epa_110237553	epz_103550260, epz_103552952			etl_114059325, etl_114071317		fab_101807414, fab_101814010	fca_101094680, fca_101100347	fcd_110847095	fch_102045895, fch_102058603		fex_115245029				fpg_101915440, fpg_101920969					gae_121380547	gat_120811427, gat_120815656, gat_120819567, gat_120828354	gfr_102033762, gfr_102044774	gga_420511, gga_771862	ggn_109290755, ggn_109291337	ggo_101135521, ggo_101150493		gja_107108118, gja_107109390									hai_109375442, hai_109380842	hame_121876849		haw_110377566		hcq_109513272, hcq_109524105, hcq_109531802	hgl_101711598, hgl_101715652	hhv_120224264, hhv_120226159, hhv_120229156		hmg_100203990	hro_HELRODRAFT_109381, hro_HELRODRAFT_172338	hsa_57125, hsa_84898	hst_105180753		ipu_108267631, ipu_108268167, ipu_108274329	isc_IscW_ISCW007901						kmr_108230394, kmr_108232780, kmr_108237700, kmr_108246701		lak_106154784		lav_100659072, lav_100671657			lcf_108872739, lcf_108884138, lcf_108894805, lcf_108896289	lcm_102354860, lcm_102361806, lcm_102363210	lco_104926198, lco_104926558, lco_104929572, lco_104933162	lcq_111679248			lgi_LOTGIDRAFT_67733	lhu_105679682					loa_LOAG_07917	loc_102689134, loc_102698090		lsr_110470606, lsr_110481914			lve_103070403, lve_103075113		malb_109951767, malb_109955326, malb_109963146, malb_109969581			mbr_MONBRDRAFT_29073	mcal_110287529, mcal_110304736	mcc_695635, mcc_702523	mcf_102129650, mcf_102138935		mcoc_116078377, mcoc_116089736	mde_101901769	mdl_103568736		mdo_100018020, mdo_100020036		mgen_117225696		mgp_100539480, mgp_100544499, mgp_109368365				mjv_108383694, mjv_108393371, mjv_108401872, mjv_108410030		mlx_118021518, mlx_118024834	mmf_118616539, mmf_118634290	mmu_67448, mmu_72324	mmur_105872120, mmur_105872926	mmyo_118671989, mmyo_118674149	mna_107528949, mna_107546337			mpah_110318123, mpah_110331956	mpha_105829412			mpuf_101676023, mpuf_101678302			msam_119893091, msam_119901892, msam_119910935, msam_119916220	msex_115440538				mun_110554279, mun_110564470		myb_102250600, myb_102250922	myd_102757013, myd_102768723	myi_110459506	mze_101468808, mze_101474122, mze_101474653, mze_101487856	nai_NECAME_15681		ncc_104949381, ncc_104957043, ncc_104959536							nfu_107378563, nfu_107382494, nfu_107383762, nfu_107387644		ngi_103743809, ngi_103751535			nle_100582214, nle_100599538	nlu_111047909	nmea_116424617	nmel_110388660, nmel_110394098	nni_104013031, nni_104022164			npr_108793315					nve_5521684	nvi_100118409	nvl_108561082	oaa_100084382, oaa_103171466	oas_101101908, oas_101122707	oau_116314385, oau_116314497, oau_116323140, oau_116333554	obb_114879694	obi_106882819	obo_105275291		ocu_100341803, ocu_100354889	oda_120867233, oda_120869329		ola_101155971, ola_101164006, ola_101165768, ola_101166963		oml_112146877, oml_112147651, oml_112151223, oml_112154351	omy_110486215, omy_110489957, omy_110491718, omy_110508211, omy_110535616, omy_110538142	onl_100693759, onl_100696167, onl_100710248, onl_100711532	oor_101278854, oor_101282545	oro_101362680, oro_101370281			otu_111424288	otw_112215648, otw_112223810, otw_112225958, otw_112226377, otw_112227984, otw_112258611		padl_103918317, padl_103922466	pale_102889535, pale_102897161			panu_100998131, panu_101017394		pbar_105424795		pbi_103051187, pbi_103056133, pbi_103062768			pcad_102977272, pcad_102980741	pcan_112564486		pcf_106786637		pcoc_116233654, pcoc_116243279		pcw_110194510, pcw_110215869			pdam_113664125, pdam_113684214										pflv_114548178, pflv_114549184, pflv_114564950, pflv_114570107			pgc_109859208			pgut_117655187, pgut_117664477		phi_102105539, phi_102109323	phu_Phum_PHUM154740	phyp_113527792, phyp_113540288, phyp_113540491			pki_111837905, pki_111847248, pki_111855917			plep_121951620, plep_121957026, plep_121958659, plep_121960974	pleu_114693928, pleu_114706918		pmac_106716989	pmaj_107198821, pmaj_107200483	pmax_117343610	pmoa_120496689, pmoa_120502455	pmua_114582075, pmua_114607829		pmur_107282421, pmur_107283627		pon_100453471, pon_100461206		pov_109629832, pov_109634048, pov_109637385, pov_109642107, pov_109648029		ppad_109247477, ppad_109273662			ppot_106110212		pps_100972778, pps_100994771	ppyr_116171217, ppyr_116172216, ppyr_116172217	prap_110999927	pret_103456944, pret_103460985, pret_103469348, pret_103479887, pret_103481684				pspa_121312623, pspa_121314143, pspa_121323805		pss_102444540, pss_102457439		pteh_111537481, pteh_111549984	ptep_107448552, ptep_107455444	ptg_102960264, ptg_102971692			ptr_450338, ptr_454623		pvm_113803232, pvm_113814779	pvt_110079185, pvt_110083493					pxu_106126370	pxy_105380323, pxy_105384888				ray_107499776, ray_107520706	rbb_108527762, rbb_108533972			rmd_113556488	rmp_119178571	rno_303505, rno_361282	rro_104674864, rro_104679980	rsan_119386627		rtp_109912475, rtp_109917905, rtp_109935240		salp_111953454, salp_111973179, salp_111977482, salp_111978982, salp_111980300, salp_111981555	sanh_107659453, sanh_107664025, sanh_107684879, sanh_107686089, sanh_107694588, sanh_107694606		sasa_106578707, sasa_106579118, sasa_106590128, sasa_106599090, sasa_106601046, sasa_106607251		sbq_101049484, sbq_101051821	scan_103812778, scan_103821791				sdm_118191338, sdm_118202291	sdu_111217727, sdu_111220081, sdu_111231270, sdu_111237917	sfm_108919084, sfm_108937092, sfm_108937566, sfm_108941785	sgh_107559460, sgh_107566549, sgh_107585852, sgh_107591048, sgh_107598695	shon_118978154, shon_118995181	shr_100929583, shr_100929941					sko_102801873, sko_102805196, sko_102807785		slal_111648684, slal_111653178, slal_111656181, slal_111658463, slal_111665142		sluc_116045352, sluc_116045934, sluc_116061502, sluc_116063854						soc_105193014						spis_111325942, spis_111328977		spu_588913, spu_589368, spu_763781	sre_PTSG_07674	srx_107713976, srx_107724400, srx_107732187, srx_107742120, srx_107751571	ssc_100517914, ssc_100522568			tad_TRIADDRAFT_5497						tca_656346						tfn_117067109, tfn_117082586			tgu_100219872, tgu_100228724						tmu_101350808, tmu_101355022	tng_GSTEN00004328G001, tng_GSTEN00004329G001, tng_GSTEN00010260G001, tng_GSTEN00010743G001, tng_GSTEN00026946G001	tnl_113503654, tnl_113503738	tod_119232309, tod_119244180								tru_101070481, tru_101075824, tru_101077170, tru_115248019		tsr_106540941, tsr_106548381	tst_117869252, tst_117872143		tup_102477624, tup_102499497	tut_107369031, tut_107369163, tut_107369164, tut_107369169					uah_113241352, uah_113265529		umr_103661354, umr_103664221						vde_111253568	vem_105562666	vja_111258761	vlg_121473860, vlg_121496914						vvp_112917795, vvp_112931096			xco_114136756, xco_114152168, xco_114159400	xgl_120789842, xgl_120798969, xgl_120805298	xhe_116711695, xhe_116721911, xhe_116722239, xhe_116726988, xhe_116734841	xla_108700789, xla_108702500, xla_108718809, xla_446490	xma_102216902, xma_102232014, xma_102234234	xtr_100494642, xtr_101732893		zce_119835512				zne_110827253			zvi_118092354, zvi_118094479
OG0004384																																											aag_5570290	aalb_109403028, aalb_109404268		aam_106498962, aam_106499559	aara_120898313					acep_105618286	acer_108003895	acoz_120947741	acs_100563465, acs_100567842		acun_113482674, acun_113489783	acyg_106032988, acyg_106036359	adf_107335157			aec_105150147			aga_AgaP_AGAP006528	agb_108917299		ags_114128637				ajm_119044256, ajm_119051645	aju_106966651, aju_106970914, aju_106975059	alim_106519188, alim_106521301, alim_106530862, alim_106532359, alim_106534692			ame_552414	amex_103023111, amex_103024390, amex_103028103, amex_103030188	amil_114952873	amj_102558126, amj_102576370	aml_100482127, aml_100484738			aoce_111565437, aoce_111579212, aoce_111584567, aoce_111587142			api_100161833	apla_101802842, apla_101805409	aplc_110985217	apln_108742781, apln_112904415				arut_117401259, arut_117407190, arut_117409370, arut_117416938, arut_117421212	asn_102372563, asn_102380832	atd_109598285	aten_116307340					bacu_102997474, bacu_103016915	bany_112058009			bbub_102397873, bbub_102403625				bfo_118432374			bgt_106061611		bim_100745440	biu_109556240, biu_109574881	bman_114239274		bmor_101746168	bmy_BM_BM5136				bom_102265381, bom_102269016		bpec_110154732, bpec_110157397, bpec_110173424				bta_509221, bta_538818	btab_109037388	bter_100647625			cabi_116820523, cabi_116838117				caty_105583455, caty_105595978	caua_113039740, caua_113046140, caua_113049197, caua_113049352, caua_113063293, caua_113070928, caua_113075321, caua_113078799, caua_113121072		cbr_CBG00708	ccae_111933004, ccae_111941379		ccal_108626801, ccal_108628162	ccan_109676665, ccan_109676666, ccan_109688330	ccar_109054711, ccar_109054718, ccar_109070149, ccar_109080695, ccar_109086786, ccar_109113418				ccw_104686624, ccw_104695163	cdk_105092813, cdk_105106889		cel_CELE_M110.5		cfa_479353, cfa_610344		cfo_105250068	cfr_102507450, cfr_102524193	cge_100773659, cge_100774674		cgig_122397040				chx_102169930, chx_102191558			cin_100177528		cjc_100398372, cjc_100411016	cjo_107305867, cjo_107317702	clec_106663298			clv_102087410, clv_102091532			cmk_103172029, cmk_103172205, cmk_103172432, cmk_103185284				cmy_102938178, cmy_102944853						cpic_101942149, cpic_101949706	cpii_120424495	cpoo_109307524, cpoo_109307854					cqu_CpipJ_CPIJ002997			crg_105336965	csab_103215166, csab_103224733		cscu_111626858, cscu_111626871, cscu_111637980, cscu_111637981	csec_111863257	csem_103376656, csem_103390034, csem_103396189			csol_105367269					ctul_119772383, ctul_119779317, ctul_119789845, ctul_119796446	cud_121511743, cud_121512651, cud_121520228, cud_121524978	cvg_107083615, cvg_107093368, cvg_107094062		dan_6506561	daz_108612978					der_6544022		dgr_Dgri_GH16219	dgt_114526298		dhe_111605629	dle_111175866, dle_111187256	dme_Dmel_CG9695	dmn_108152336	dmo_Dmoj_GI13365	dnv_108650789	dnx_107167834		dpa_109542624	dpe_6601659	dpl_KGM_215936	dpo_Dpse_GA21968		dpte_113793819	dpx_DAPPUDRAFT_64610	dqu_106743462	dre_368323, dre_404040, dre_678641, dre_692351	dro_112314576, dro_112320992	dse_6606000	dsi_Dsimw501_GD14655		dsr_110183563	dsv_119433785	dvi_6622602	dwi_6639132	dya_Dyak_GE19869		eaf_111702877	eai_106824741, eai_106833470	ecb_100049825, ecb_100066655	ecra_117950371, ecra_117951114, ecra_117953979, ecra_117959601			eee_113583638, eee_113583639, eee_113586241, eee_113589712, eee_113591035					egz_104123948, egz_104133863						eju_114204891, eju_114212165		elk_111141114, elk_111143422	els_105011867, els_105020154, els_105029307, els_105029626	ely_117253718, ely_117254471, ely_117269791	epa_110239527	epz_103544137, epz_103555201			etl_114055015, etl_114055185		fab_101810271, fab_101814362	fca_101096539, fca_101099483	fcd_110860631	fch_102054193, fch_102056049		fex_115234392				fpg_101915523, fpg_101916466					gae_121374073	gat_120814290, gat_120815688, gat_120831544	gfr_102036149, gfr_102038569	gga_374083, gga_427449	ggn_109286597, ggn_109297873	ggo_101131095, ggo_101140190		gja_107117959, gja_107118037									hai_109376410, hai_109377007, hai_109387066	hame_121876856		haw_110370640		hcq_109520613, hcq_109529107, hcq_109532067	hgl_101725273, hgl_101725399	hhv_120236247, hhv_120239781		hmg_100210874	hro_HELRODRAFT_111498, hro_HELRODRAFT_170544	hsa_1600, hsa_1601	hst_105189865		ipu_108255929, ipu_108258140, ipu_108260308, ipu_108268235	isc_IscW_ISCW015650						kmr_108234320, kmr_108238322, kmr_108242611, kmr_108243402		lak_106171730		lav_100660390, lav_100667864			lcf_108877433, lcf_108879124, lcf_108881142, lcf_108883447, lcf_108883846, lcf_108896329	lcm_102346306, lcm_102356498, lcm_106702479	lco_104919163, lco_104926512, lco_104928405, lco_104932763	lcq_111681115			lgi_LOTGIDRAFT_87453	lhu_105677489					loa_LOAG_01006	loc_102695184, loc_102696525, loc_107079662		lsr_110476859, lsr_110482337			lve_103070032, lve_103081520		malb_109962008, malb_109969781, malb_109970652				mcal_110292714, mcal_110310524	mcc_694349, mcc_716200	mcf_102130276, mcf_102138019		mcoc_116083138, mcoc_116096319	mde_101896339	mdl_103575935		mdo_100018975, mdo_100019082		mgen_117217721		mgp_100545550, mgp_100547022				mjv_108400123, mjv_108402386, mjv_108403282		mlx_118006403, mlx_118006539, mlx_118019362	mmf_118626332, mmf_118642801	mmu_13131, mmu_13132	mmur_105855442, mmur_105881516, mmur_105882570	mmyo_118655878, mmyo_118677163	mna_107530658, mna_107545679			mpah_110322878, mpah_110328812	mpha_105840588			mpuf_101671561, mpuf_101676985			msam_119900524, msam_119901026, msam_119902406, msam_119914358	msex_115447587				mun_110556361, mun_110559188		myb_102254793, myb_102262705	myd_102752395, myd_102764916	myi_110460451	mze_101463655, mze_101463886, mze_101468571, mze_101487828	nai_NECAME_03950		ncc_104946402, ncc_104952321, ncc_104959555, ncc_104966610							nfu_107374903, nfu_107384382, nfu_107392790, nfu_107393442		ngi_103732455, ngi_103741333			nle_100583389, nle_100593149	nlu_111064264	nmea_116432701	nmel_110389873, nmel_110402368	nni_104008567, nni_104009180, nni_104009265, nni_104017925			npr_108785336, npr_108788166					nve_5517367	nvi_100114451	nvl_108563463	oaa_100075899, oaa_100077871	oas_101102768, oas_101104604	oau_116314279, oau_116316091, oau_116331056, oau_120433238	obb_114874055	obi_106872024	obo_105280179		ocu_100337993, ocu_100352505	oda_120856083, oda_120879454		ola_101160058, ola_101169280, ola_101172441, ola_101174036		oml_112147659, oml_112150626, oml_112155798, oml_112162866, oml_118598724	omy_110521633, omy_110523898, omy_110524157, omy_110524511, omy_110530980, omy_110537025	onl_100693720, onl_100698597, onl_100710118, onl_102079216	oor_101272866, oor_101288880	oro_101375573, oro_101380945			otu_111416330	otw_112219714, otw_112246359, otw_112250748, otw_112257417, otw_112260680	ovi_T265_12873	padl_103913316, padl_103921459	pale_102885774, pale_102894590			panu_101008067, panu_101010586		pbar_105426210		pbi_103058597, pbi_103058968, pbi_103064729			pcad_102975811, pcad_102988057	pcan_112573165		pcf_106789680		pcoc_116229818, pcoc_116236274		pcw_110212923, pcw_110215010			pdam_113678954, pdam_113678960, pdam_113682715										pflv_114560931, pflv_114562172, pflv_114565365, pflv_114570718			pgc_109855613			pgut_117664288, pgut_117679141		phi_102111703, phi_102112309	phu_Phum_PHUM404590	phyp_113531313, phyp_113537059, phyp_113545327, phyp_113547214			pki_111834874, pki_111847072, pki_111847286, pki_111847577, pki_111860170			plep_121938823, plep_121941304, plep_121951284, plep_121959729, plep_121963266, plep_121966515	pleu_114697343, pleu_114707197		pmac_106713635, pmac_106718254	pmaj_107208196, pmaj_107216252	pmax_117326017	pmoa_120502532, pmoa_120503285	pmua_114598938, pmua_114606373		pmur_107286643, pmur_107288299		pon_100171587, pon_100453388		pov_109625765, pov_109626240, pov_109636597, pov_109637587		ppad_109266789, ppad_109275837			ppot_106102324		pps_100973481, pps_100977390	ppyr_116159124, ppyr_116175934	prap_110991820	pret_103463133, pret_103463782, pret_103473347, pret_103478981				pspa_121299575, pspa_121318523, pspa_121327229, pspa_121330974		pss_102453618, pss_102460978		pteh_111523223, pteh_111545495	ptep_107437451, ptep_107437589, ptep_122273334	ptg_102957938, ptg_102970261			ptr_461905, ptr_740508		pvm_113808873, pvm_113828996	pvt_110077123, pvt_110080065					pxu_106114422	pxy_105388050				ray_107512433, ray_107518332	rbb_108515978, rbb_108532928			rmd_113552751	rmp_119181447, rmp_119182678	rno_266729, rno_79128	rro_104664274, rro_104665747	rsan_119405324		rtp_109918416, rtp_109920993		salp_111957176, salp_111961308, salp_111972282, salp_111975306, salp_111975973, salp_111979433, salp_111980516	sanh_107660265, sanh_107671700, sanh_107680600, sanh_107691042, sanh_107693866, sanh_107697313		sasa_100194848, sasa_106560226, sasa_106568364, sasa_106569298, sasa_106584207, sasa_106600416, sasa_106613644		sbq_101033665, sbq_101045522	scan_103815054, scan_103821017		sclv_120335281		sdm_118183385, sdm_118201834	sdu_111226321, sdu_111228899, sdu_111236903, sdu_111239994	sfm_108923455, sfm_108925099, sfm_108935187, sfm_108938584	sgh_107553608, sgh_107561610, sgh_107562846, sgh_107581465, sgh_107587364, sgh_107597220, sgh_107597792, sgh_107600328	shon_118984941, shon_118998797	shr_100925349, shr_100933279					sko_102805878		slal_111657095, slal_111658795, slal_111662040, slal_111666575, slal_111666811, slal_111669962		sluc_116045616, sluc_116055370, sluc_116058769, sluc_116062930						soc_105196257						spis_111326800, spis_111340283		spu_763527		srx_107705127, srx_107708580, srx_107712876, srx_107716552, srx_107719926, srx_107723357, srx_107740939, srx_107746847	ssc_100037307, ssc_100519746			tad_TRIADDRAFT_58883						tca_657276						tfn_117065050, tfn_117091976			tgu_100217544, tgu_100232823						tmu_101345834, tmu_101360887	tng_GSTEN00005720G001, tng_GSTEN00011528G001, tng_GSTEN00015037G001, tng_GSTEN00025161G001, tng_GSTEN00038207G001	tnl_113503760	tod_119236798, tod_119261354								tru_101066837, tru_101079395, tru_101080191, tru_115247310		tsr_106538744, tsr_106540412	tst_117879066, tst_117881619		tup_102484516, tup_102497630	tut_107369078					uah_113254207, uah_113260922		umr_103664683, umr_103670670						vde_111250392	vem_105569678	vja_111261729	vlg_121487830, vlg_121500771						vvp_112926097, vvp_112933505			xco_114145903, xco_114149509, xco_114151158, xco_114151464	xgl_120790933, xgl_120798737, xgl_120806595	xhe_116721135, xhe_116724313, xhe_116725978, xhe_116726391	xla_108714246, xla_108715539, xla_398789, xla_398828	xma_102218895, xma_102229272, xma_102231819, xma_111609756	xtr_100135079, xtr_100485591		zce_119831820				zne_110827379			zvi_118077112, zvi_118088190
OG0004385																																											aag_5566803	aalb_109402099, aalb_115254977		aam_106487219, aam_106491974	aara_120900834				acan_ACA1_076850, acan_ACA1_268540	acep_105623391	acer_107995623	acoz_120956643	acs_100553829, acs_100561833, acs_103279024		acun_113479525, acun_113485264, acun_113485364	acyg_106032300, acyg_106032301, acyg_106032759	adf_107330507, adf_107346180			aec_105143272			aga_AgaP_AGAP009261	agb_108908271		ags_114123378				ajm_119034621, ajm_119037590, ajm_119051416	aju_106967455, aju_106970717	alim_106513263, alim_106530548, alim_106530549, alim_106533947			ame_408810	amex_103026979, amex_103034322, amex_103036243, amex_103043076, amex_111190876, amex_111197492	amil_114954505	amj_102557740, amj_102563879, amj_106738483	aml_100482379, aml_100484273			aoce_111574983, aoce_111583549			api_100162402	apla_101802476, apla_101804493	aplc_110987331	apln_108742345, apln_108744268			aqu_105312522	arut_117408609, arut_117420947, arut_117431624, arut_117964607	asn_102382228, asn_102387493	atd_109600059, atd_109603949	aten_116300410					bacu_103001438, bacu_103005459, bacu_103013083	bany_112044305			bbub_102396435, bbub_102405471				bfo_118411352			bgt_106054959		bim_100745022	biu_109561827, biu_109571167	bman_114240391		bmor_101747113	bmy_BM_BM5795				bom_102275520, bom_102276794		bpec_110153676, bpec_110169267, bpec_110172060				bta_100139484, bta_789597	btab_109034095	bter_100648358			cabi_116818329, cabi_116838340				caty_105597871, caty_105599722	caua_113038263, caua_113044232, caua_113057582, caua_113063840, caua_113075126, caua_113077504, caua_113106949, caua_113114031		cbr_CBG03403	ccae_111927874, ccae_111935616, ccae_111935640		ccal_108624066	ccan_109680796, ccan_109689106, ccan_109689107, ccan_109690616, ccan_109690619, ccan_109690621	ccar_109046904, ccar_109049617, ccar_109049639, ccar_109052415, ccar_109056528, ccar_109072264, ccar_109077190, ccar_109080673, ccar_109082653, ccar_109085395, ccar_109106353				ccw_104697194, ccw_104697988	cdk_105089950, cdk_105094767		cel_CELE_T14G10.2		cfa_100856359, cfa_609521		cfo_105248938	cfr_102510135, cfr_102524531	cge_100754995, cge_100763755, cge_118237673		cgig_122395020				chx_102187973, chx_102191417			cin_100179213, cin_100184714		cjc_100386485, cjc_100388886	cjo_107313022, cjo_107320073	clec_106668129			clv_102086538, clv_102095625			cmk_103182258, cmk_103183673				cmy_102934455, cmy_102941224						cpic_101940840, cpic_101941486	cpii_120418602	cpoo_109309712, cpoo_109310082					cqu_CpipJ_CPIJ005470			crg_105329799	csab_103236456, csab_103244498		cscu_111622195, cscu_111636721, cscu_111637379	csec_111866119	csem_103390684, csem_103394770, csem_103399431			csol_105363782, csol_105363870					ctul_119793629, ctul_119797649	cud_121515938, cud_121518508	cvg_107091715, cvg_107095759, cvg_107104672		dan_6497338	daz_108610898	dci_103513328, dci_103518783, dci_103520716, dci_113466017, dci_113466018				der_6542976		dgr_Dgri_GH10738	dgt_114530055		dhe_111602206	dle_111179022, dle_111182398	dme_Dmel_CG9491	dmn_108161852	dmo_Dmoj_GI11520	dnv_115563719	dnx_107163614		dpa_109534373	dpe_6593934	dpl_KGM_202280	dpo_Dpse_GA21827		dpte_113793219	dpx_DAPPUDRAFT_106274, dpx_DAPPUDRAFT_328339	dqu_106746305	dre_101885977, dre_335032, dre_557693, dre_793952	dro_112301608, dro_112312369	dse_6613608	dsi_Dsimw501_GD23402		dsr_110185630	dsv_119437141	dvi_6628617	dwi_6642759	dya_Dyak_GE13791		eaf_111701468, eaf_111717689	eai_106822220, eai_106823789	ecb_100063392, ecb_100069003	ecra_117951280, ecra_117955975		edi_EDI_062050	eee_113570740, eee_113578024, eee_113586113	egl_EGR_03501				egz_104124157, egz_104133480						eju_114209420, eju_114210141		elk_111140881, elk_111155074	els_105027765, els_105028267	ely_117260729, ely_117266287	epa_110237296, epa_110254157	epz_103545519, epz_103556571, epz_103565155			etl_114057051, etl_114065701		fab_101805681, fab_101805788	fca_101084954, fca_101093077	fcd_110845730	fch_102058727, fch_102060194		fex_115243675				fpg_101919848, fpg_101920342					gae_121378901	gat_120817001, gat_120821657	gfr_102036412, gfr_102042003	gga_101751943, gga_422418	ggn_109289966, ggn_109300859	ggo_101129664, ggo_101154294		gja_107109403, gja_107121773, gja_107126038									hai_109382579, hai_109395998	hame_121875198, hame_121875257		haw_110373392		hcq_109515650, hcq_109526251	hgl_101697165, hgl_101718791	hhv_120220354, hhv_120245473		hmg_100198794	hro_HELRODRAFT_170597, hro_HELRODRAFT_188331, hro_HELRODRAFT_190559, hro_HELRODRAFT_82965	hsa_51735, hsa_9693	hst_105185384		ipu_108260802, ipu_108262908, ipu_108263426, ipu_108269045, ipu_108278772	isc_IscW_ISCW014923, isc_IscW_ISCW014925, isc_IscW_ISCW023327						kmr_108236655, kmr_108238065		lak_106165990, lak_106171520, lak_106171522		lav_100670174, lav_100677695			lcf_108885197, lcf_108885198, lcf_108893518	lcm_102349377, lcm_102351422, lcm_102351728, lcm_106702421	lco_104921050, lco_104932582	lcq_111687387			lgi_LOTGIDRAFT_107273, lgi_LOTGIDRAFT_154612, lgi_LOTGIDRAFT_154615	lhu_105678707					loa_LOAG_04977	loc_102687483, loc_102691203		lsr_110473752, lsr_110481078			lve_103076487, lve_103088658		malb_109966805, malb_109966822, malb_109966823, malb_109973331			mbr_MONBRDRAFT_26683	mcal_110290848, mcal_110304183	mcc_704717, mcc_706541	mcf_102143429, mcf_102145680		mcoc_116079141, mcoc_116093009	mde_101891421	mdl_103578822		mdo_100015023, mdo_100023159		mgen_117218896		mgp_100546920, mgp_100549357				mjv_108392300, mjv_108398447, mjv_108406703		mlx_118016610, mlx_118022195	mmf_118615237, mmf_118643653	mmu_192786, mmu_76089	mmur_105854966, mmur_105869930	mmyo_118657766, mmyo_118658949	mna_107525016, mna_107527478			mpah_110331568	mpha_105829344, mpha_105831101			mpuf_101671556, mpuf_101684904			msam_119888255, msam_119894871	msex_115443389				mun_110547201, mun_110558597, mun_110560221, mun_110560226, mun_110564013, mun_110564014		myb_102240423, myb_102244394	myd_102762387, myd_102769591	myi_110447077	mze_101467019, mze_101469290	nai_NECAME_13023, nai_NECAME_13024, nai_NECAME_13025		ncc_104941952, ncc_104943230							nfu_107380014, nfu_107386829		ngi_103747019, ngi_103749072, ngi_103751016			nle_100591273, nle_100594311	nlu_111054557, nlu_120349811	nmea_116432792	nmel_110398765, nmel_110405204	nni_104012007, nni_104021249			npr_108791705					nve_116614109, nve_5513638	nvi_100119820	nvl_108563950, nvl_108564103	oaa_100079239, oaa_100079932	oas_101102808, oas_101111578	oau_116315770, oau_116335306	obb_114872640	obi_106881120	obo_105276339		ocu_100346752, ocu_100358155	oda_120864730, oda_120870997		ola_101158677, ola_101165993		oml_112139725, oml_112142896	omy_110488939, omy_110504162, omy_110533377, omy_110537734	onl_100709689, onl_100709723, onl_112848052	oor_101274731, oor_101284854	oro_101373494, oro_101378373			otu_111415419	otw_112221058, otw_112228256, otw_112228329, otw_112247599, otw_112256345, otw_112258100, otw_112258240	ovi_T265_03393	padl_103915794, padl_103917939	pale_102879764, pale_102893941			panu_101004196, panu_101005373		pbar_105424940, pbar_105426200		pbi_103060101, pbi_103064011, pbi_103066867			pcad_102982227, pcad_102989906	pcan_112563321		pcf_106785252		pcoc_116232225, pcoc_116243180		pcw_110196451, pcw_110211712			pdam_113666422										pflv_114562530, pflv_114566755			pgc_109856321, pgc_109856330			pgut_117656157, pgut_117674695, pgut_117674702		phi_102109398, phi_102114600	phu_Phum_PHUM596840, phu_Phum_PHUM596850	phyp_113542715, phyp_113543032, phyp_113544331			pki_111833211, pki_111837306, pki_111839518, pki_111839530, pki_111847952			plep_121948211, plep_121953064	pleu_114700396, pleu_114700477		pmac_106721665	pmaj_107203090, pmaj_107210682	pmax_117339109	pmoa_120497914, pmoa_120498456	pmua_114589738, pmua_114591262, pmua_114603804		pmur_107285993, pmur_107285994, pmur_107286040		pon_100444094, pon_103890710		pov_109628648, pov_109640036, pov_109640037		ppad_109250902, ppad_109262464		ppl_POSPLDRAFT_100195, ppl_POSPLDRAFT_102459	ppot_106101097		pps_100968786, pps_100972977	ppyr_116180119	prap_110997433	pret_103471849, pret_103471850, pret_103475327				pspa_121296772, pspa_121322860, pspa_121324193, pspa_121326444		pss_102452799, pss_102457114		pteh_111529717, pteh_111553506	ptep_107441590, ptep_107455860, ptep_122273665	ptg_102950679, ptg_102968394			ptr_461577, ptr_743392		pvm_113802398, pvm_113802404, pvm_113802406	pvt_110072791, pvt_110079410, pvt_110086685					pxu_106120182	pxy_105382413				ray_107497019, ray_107511410	rbb_108512577, rbb_108520355, rbb_108520366, rbb_108523398			rmd_113550608	rmp_119161094	rno_120100852, rno_303141, rno_310533	rro_104676678, rro_104677918	rsan_119379545		rtp_109927338, rtp_109927844		salp_111950476, salp_111965514, salp_111967587, salp_111981742	sanh_107655945, sanh_107661689, sanh_107665530, sanh_107680625, sanh_107692966, sanh_107702384		sasa_106567521, sasa_106603825, sasa_106604533, sasa_106611555		sbq_101033151, sbq_101041774, sbq_104651942	scan_103817468, scan_103825944		sclv_120332096, sclv_120347508		sdm_118190513, sdm_118194037, sdm_118197654	sdu_111232429, sdu_111234286	sfm_108924469, sfm_108929682, sfm_108930833, sfm_108934339	sgh_107548350, sgh_107566248, sgh_107566698, sgh_107577806, sgh_107578430, sgh_107591577, sgh_107594895, sgh_107603232, sgh_107603265	shon_118990113, shon_118995360	shr_100923893, shr_100931445		shx_MS3_0018572, shx_MS3_0020924			sko_100376462, sko_102803275, sko_102804578		slal_111655148, slal_111657380, slal_111667440		sluc_116056046, sluc_116062486			smm_Smp_053100, smm_Smp_150590, smm_Smp_178730			soc_105203629						spis_111328912		spu_591190	sre_PTSG_10628	srx_107739203, srx_107739208, srx_107739209, srx_107742454, srx_107745058, srx_107750423, srx_107756462, srx_107758567	ssc_100517409, ssc_100521255, ssc_110262100			tad_TRIADDRAFT_59148						tca_103313915, tca_655931						tfn_117065906			tgu_100224541, tgu_100231632						tmu_101340649, tmu_101359307	tng_GSTEN00024432G001, tng_GSTEN00024433G001, tng_GSTEN00029876G001	tnl_113504713	tod_119234576, tod_119243502								tru_101068626, tru_101075836	tsp_Tsp_05891, tsp_Tsp_05892, tsp_Tsp_05894, tsp_Tsp_12574, tsp_Tsp_12677	tsr_106537767, tsr_106539072, tsr_106550917	tst_117878482, tst_117881301		tup_102476593, tup_102502097	tut_107371050					uah_113255808, uah_113261696		umr_103658068, umr_103670508, umr_103670566						vde_111243353	vem_105569329	vja_111262007	vlg_121481097, vlg_121494942						vvp_112917094, vvp_112926924			xco_114139721, xco_114153362	xgl_120785147, xgl_120802218	xhe_116714923, xhe_116727880	xla_108706643, xla_108712621, xla_447229	xma_102216833, xma_102224759	xtr_100145659, xtr_733941		zce_119828630				zne_110841549			zvi_118080351, zvi_118083321
OG0004386																																																													adu_107458998, adu_107464130, adu_107464132, adu_107464134, adu_107464138, adu_107464171, adu_107464172, adu_107464173, adu_107464174, adu_107464181, adu_107464182, adu_107464186, adu_107464187, adu_107464193, adu_107464194, adu_107464203, adu_107464204, adu_107464223, adu_107464362, adu_107464363, adu_107474760, adu_107482157, adu_110272344, adu_110272352, adu_110272433, adu_110275592, adu_110275594								ahf_112703074, ahf_112708741, ahf_112708744, ahf_112708750, ahf_112708819, ahf_112710044, ahf_112710045, ahf_112710046, ahf_112710047, ahf_112710049, ahf_112710051, ahf_112710052, ahf_112710053, ahf_112710055, ahf_112710057, ahf_112710058, ahf_112710060, ahf_112710061, ahf_112710062, ahf_112710064, ahf_112710065, ahf_112710068, ahf_112710069, ahf_112710077, ahf_112710259, ahf_112737385, ahf_112746767, ahf_112771466, ahf_112776006, ahf_112776007, ahf_112776008, ahf_112776320, ahf_112776321, ahf_112776324, ahf_112776326, ahf_112776327, ahf_112776328, ahf_112776751, ahf_112776752, ahf_112776754, ahf_112776825, ahf_112777229, ahf_112777688, ahf_112777782, ahf_112777783, ahf_112777787, ahf_112777886, ahf_112777891, ahf_112779330, ahf_112779336, ahf_112779639, ahf_112779754, ahf_112780020, ahf_112792668, ahf_114923991, ahf_114925923	aip_107612069, aip_107613961, aip_107614725, aip_107614728, aip_107614736, aip_107614744, aip_107614977, aip_107614979, aip_107614980, aip_107614982, aip_107614984, aip_107614985, aip_107617019, aip_107617020, aip_107617021, aip_107617023, aip_107617024, aip_107617025, aip_107617342, aip_107617343, aip_107617467, aip_107617628, aip_107617700, aip_107617701, aip_107619359, aip_107619487, aip_107619586, aip_107619926, aip_107628401, aip_107634200, aip_110266698, aip_110266737, aip_110267024																					aprc_113850229																							bhj_120071887, bhj_120091169																			bvg_104902716, bvg_104903694, bvg_104903701, bvg_104903704, bvg_104906115, bvg_104906409				cam_101499924, cam_101514636	cann_107840988, cann_107841012, cann_107846701, cann_107850050, cann_107854336, cann_107854338, cann_107854343, cann_107854345, cann_107854348, cann_107854354, cann_107854367, cann_107854368, cann_107861611, cann_107861614, cann_107861764, cann_107865456, cann_107865598, cann_107865602, cann_107866495, cann_107866496, cann_107869355, cann_107873985, cann_107873986, cann_107873988, cann_107873989, cann_107873991, cann_107873994, cann_107874790, cann_107874792, cann_107876098						ccaj_109806054, ccaj_109808778				ccav_112509331, ccav_112528528																			cic_CICLE_v10000694mg, cic_CICLE_v10002726mg, cic_CICLE_v10003331mg, cic_CICLE_v10003686mg, cic_CICLE_v10025241mg, cic_CICLE_v10025281mg, cic_CICLE_v10025282mg, cic_CICLE_v10025305mg, cic_CICLE_v10025322mg, cic_CICLE_v10025841mg, cic_CICLE_v10026860mg, cic_CICLE_v10026961mg, cic_CICLE_v10026993mg, cic_CICLE_v10027014mg, cic_CICLE_v10027156mg, cic_CICLE_v10027487mg, cic_CICLE_v10027565mg, cic_CICLE_v10031194mg, cic_CICLE_v10033697mg			cit_102608663, cit_102614469, cit_102614474, cit_102614756, cit_102614765, cit_102615071, cit_102615945, cit_102616234, cit_102616811, cit_102618558, cit_102619678, cit_102621437, cit_102622096, cit_102623720, cit_102624438, cit_107175395, cit_107177459, cit_112498885, cit_112498889, cit_112498989, cit_112499299							cmax_111479905, cmax_111480005			cmo_103489997	cmos_111457769, cmos_111457773						cpap_110809746, cpap_110809770, cpap_110809772, cpap_110816887, cpap_110819794	cpep_111790259, cpep_111791359							cqi_110682872, cqi_110699561, cqi_110699760, cqi_110701138, cqi_110702063, cqi_110706414, cqi_110706588, cqi_110715379, cqi_110715495, cqi_110715585, cqi_110715653, cqi_110720409, cqi_110720410, cqi_110720413, cqi_110727736, cqi_110728197, cqi_110728198, cqi_110729804, cqi_110735679										csin_114271243, csin_114275288, csin_114275305, csin_114309135, csin_114309242, csin_114314991			csv_101214024, csv_101214267																																													dzi_111274595									egr_104423480, egr_104449941, egr_104454819	egt_105949150, egt_105957085, egt_105965994																														fve_101292698, fve_101293692, fve_101299670, fve_101300473, fve_105351119									ghi_107902721				gmx_100815305, gmx_100815837	gra_105769784	gsj_114422328, gsj_114424606						han_110868198, han_110877085, han_110880181, han_110892681, han_110894574, han_110894575, han_110894577, han_110896565, han_110901294, han_110903295, han_110904038, han_110910753, han_110911977, han_110913312, han_110913314, han_110920777, han_110921752, han_110928716, han_110931267		hbr_110634513, hbr_110634514, hbr_110643687, hbr_110645152, hbr_110645736, hbr_110649428, hbr_110649815, hbr_110649816, hbr_110649817, hbr_110650327, hbr_110650873, hbr_110651948, hbr_110665811, hbr_110668209, hbr_110673434, hbr_110673444, hbr_110673445									ini_109152232, ini_109152233, ini_109152235, ini_109152328, ini_109152329, ini_109164451, ini_109164458, ini_109182521, ini_109183948			itr_116003675, itr_116004800, itr_116005121, itr_116010116, itr_116021801, itr_116024338, itr_116024339, itr_116024591, itr_116025415, itr_116025416, itr_116026247	jcu_105631506, jcu_105631696	jre_108982903, jre_108989507, jre_109018596						lang_109328767, lang_109337731, lang_109340681, lang_109341761, lang_109347132, lang_109352805													lja_Lj0g3v0152629.1, lja_Lj0g3v0152639.1, lja_Lj0g3v0234009.1, lja_Lj0g3v0234009.2, lja_Lj3g3v0290490.1, lja_Lj3g3v0290490.2, lja_Lj3g3v0290490.3, lja_Lj3g3v2703560.1, lja_Lj3g3v2703560.2, lja_Lj3g3v2718790.1							lsv_111897430											mcha_111016940				mdm_103424140, mdm_103443753		mesc_110613342, mesc_110618524, mesc_110623392, mesc_110625826, mesc_110626670, mesc_110630434					ming_122093409, ming_122093748											mnt_112090430, mnt_112093123, mnt_21385883, mnt_21386205, mnt_21386500, mnt_21386507, mnt_21389843, mnt_21391490, mnt_21392340, mnt_21393129, mnt_21393168, mnt_21394237, mnt_21394238, mnt_21394239, mnt_21395781, mnt_21395813, mnt_21400198, mnt_21403867, mnt_21405009												mtr_MTR_2g100570, mtr_MTR_2g100590, mtr_MTR_4g119700, mtr_MTR_6g005890, mtr_MTR_6g006730, mtr_MTR_6g006740, mtr_MTR_6g006750, mtr_MTR_6g006760, mtr_MTR_6g045563, mtr_MTR_7g016460, mtr_MTR_7g025080, mtr_MTR_7g025650, mtr_MTR_8g008643, mtr_MTR_8g015670, mtr_MTR_8g015680, mtr_MTR_8g015720, mtr_MTR_8g015770, mtr_MTR_8g015830, mtr_MTR_8g018340								nau_109211594, nau_109211595, nau_109211956, nau_109214142, nau_109215852, nau_109219768, nau_109220997, nau_109224457, nau_109225928, nau_109231493, nau_109231539, nau_109243234, nau_109243624, nau_109243902, nau_109244722																					nsy_104211515, nsy_104212264, nsy_104213914, nsy_104222072, nsy_104224250, nsy_104226915, nsy_104228155, nsy_104228993, nsy_104231033, nsy_104231247, nsy_104232374, nsy_104243162, nsy_104243163, nsy_104243167, nsy_104244105, nsy_104246164, nsy_104246532, nsy_104246533	nta_107759505, nta_107760539, nta_107763143, nta_107766058, nta_107766497, nta_107766610, nta_107770166, nta_107770272, nta_107770573, nta_107771145, nta_107771146, nta_107777546, nta_107782322, nta_107788037, nta_107789413, nta_107790465, nta_107791677, nta_107795896, nta_107797287, nta_107797289, nta_107801517, nta_107804538, nta_107809082, nta_107811231, nta_107817889, nta_107818519, nta_107818729, nta_107818911, nta_107820444, nta_107824940, nta_107824979, nta_107828568, nta_107830541, nta_107830649, nta_107830659, nta_107831578, nta_107832133, nta_107832155, nta_107832372, nta_107832644		nto_104085203, nto_104088988, nto_104088995, nto_104091160, nto_104092602, nto_104092951, nto_104102601, nto_104103297, nto_104103299, nto_104103300, nto_104104601, nto_104105868, nto_104107583, nto_104113451, nto_104116128, nto_104116130, nto_104119546													oeu_111375401, oeu_111385690															palz_118028198, palz_118037112, palz_118037114, palz_118037203, palz_118044693			pavi_110744259, pavi_110769894, pavi_110769923, pavi_110772228																		pdul_117620808, pdul_117621947, pdul_117623539			peu_105113814, peu_105139406, peu_105140402, peu_105140755, peu_105140817, peu_105140818, peu_105142548																													pmum_103329556, pmum_103342872, pmum_103342887				pop_18095527, pop_18104663, pop_18106466, pop_18106467, pop_18106468, pop_7454565				pper_18781776, pper_18784212																										pvy_116107142, pvy_116109754, pvy_116110070, pvy_116114898, pvy_116116550, pvy_116127906, pvy_116127907, pvy_116127908, pvy_116127909, pvy_116127910, pvy_116127911, pvy_116128041, pvy_116128058, pvy_116136088, pvy_116136096, pvy_116136097, pvy_116136116, pvy_116136229, pvy_116143894, pvy_116146394, pvy_116146477	pxb_103930515, pxb_103957140				qlo_115950086, qlo_115955854, qlo_115956824, qlo_115968932, qlo_115969339, qlo_115972986, qlo_115973873, qlo_115980753, qlo_115980757, qlo_115981437, qlo_115985882, qlo_115986647, qlo_115987017, qlo_115987951, qlo_115988753, qlo_115989307, qlo_115989421, qlo_115989913, qlo_115990040, qlo_115990066, qlo_115990105, qlo_115990355, qlo_115991982, qlo_115992880	qsu_111985002, qsu_111987933, qsu_111987936, qsu_111988388, qsu_111993441, qsu_111994285, qsu_111995123, qsu_111995127, qsu_111997808, qsu_111997809, qsu_112002320, qsu_112006882, qsu_112007625, qsu_112007739, qsu_112007748, qsu_112012879, qsu_112014933, qsu_112015600, qsu_112017659, qsu_112018024, qsu_112020596, qsu_112023257, qsu_112024265, qsu_112036346, qsu_112037980, qsu_112038139			rcn_112177897, rcn_112184647, rcn_112185066, rcn_112188131, rcn_112197134, rcn_112199742	rcu_112536191, rcu_8264359, rcu_8281575, rcu_8284972																											sind_105164604, sind_105168269, sind_105171277, sind_105171448, sind_105171449							sly_101248859, sly_101255833, sly_101255860, sly_101256126, sly_101256325, sly_101256417, sly_101262770, sly_101264553, sly_104649332, sly_104649370, sly_104649372, sly_104649373, sly_104649392, sly_112942162						soe_110777142, soe_110781835, soe_110781837, soe_110792093	sot_102580658, sot_102582231, sot_102585642, sot_102596722, sot_102598789, sot_107057832, sot_107057833, sot_107058979, sot_107058980, sot_107058982, sot_107061271, sot_107062199, sot_107062200, sot_107062534, sot_107063025			spen_107003547, spen_107014443, spen_107022870, spen_107024245, spen_107029760, spen_107029892, spen_107030419, spen_107030421, spen_107030424, spen_114073980, spen_114073981, spen_114074087, spen_114078590																tcc_18596092																																			twl_119986040, twl_119991820, twl_120012465															vri_117914470, vri_117922397, vri_117922400		vvi_100265139, vvi_100853987, vvi_104879376, vvi_104880213, vvi_104880366												zju_107403733, zju_107405904, zju_107406267, zju_107406269, zju_107412989, zju_107416165, zju_107416215, zju_107416744, zju_107418196, zju_107422181, zju_107422182, zju_107422190, zju_107422192, zju_107422209, zju_107422255, zju_107422256, zju_107422257, zju_107430970, zju_107431330, zju_107431807, zju_107434361, zju_107434362, zju_107434383, zju_107434900, zju_107434901, zju_112489329, zju_112490987, zju_112491348, zju_112491381, zju_112491738
OG0004387	0001_Pum0111s0022.1.p	0002_XP_005715418.1		0004_XP_005538361.1			0007_PXF47529.1	0008_KAA8499671.1	0009_PRCOL_00001132_RA	0010_Bobra.152_3s0048.1.p		0013_jgi_Coc_C169_1_52266_estExt_fgenesh1_pm.C_10304	0014_Dusal.0638s00006.1.p		0020_GAQ88349.1		0022_SM000017S02787, 0022_SM000033S12381, 0022_SM000285S10788	0023_ME000022S03649	0024_AagrBONN_evm.model.Sc2ySwM_344.1565.1	0025_Apun_evm.model.utg000092l.5.1	0026_CepurGG1.5G164300.1.p	0027_Mp5g15190.1			0035_Thupl.29379818s0001.1.p, 0035_Thupl.29381397s0009.1.p, 0035_Thupl.29381397s0009.2.p	0036_PGL00003663, 0036_PGL00027348	0037_PAB00064937	0038_PSI00002421	0039_PPI00019240, 0039_PPI00064029, 0039_PPI00065954	0040_PSY00008589	0041_PTA00028684	0042_PME00025259, 0042_PME00025260, 0042_PME00041357, 0042_PME00052455	0043_GMO00019244	0044_TBA00007955	0045_CMI00026685	0046_GBI00008739	0143_tig00020564_g11434.t1	Zyci1559_13487|UTEX1559_08592.1	Zyci1560_13395|UTEX1560_06081.1	Zyci6981a_15951|Zci_06973.1	Zyci6981b_45397|Zci1a_36338.1		aag_5569502	aalb_109622880	aalt_CC77DRAFT_967848		aara_120901504		abp_AGABI1DRAFT114534	abv_AGABI2DRAFT191573	acan_ACA1_115850	acep_105623358	acer_108004183	acoz_120955802	acs_100564311	act_ACLA_026790			adf_107338882	adl_AURDEDRAFT_112415	adu_107491150	aec_105143280				agb_108908929	ago_AGOS_AGR005C	ags_114123938	ahf_112751794, ahf_112802860	aip_107644836	aje_HCAG_02017	ajm_119065157	aju_106984039	alim_106536413	alsp_Aspi01Gene29579	aly_9315385, aly_9323656		amex_103040766	amil_114954422	amj_102565925	aml_100481296	ang_ANI_1_6074	ani_AN1400.2	aoce_111585441		aor_AO090005001649	api_100575407		aplc_110978401	apln_108733868	aprc_113873128		aqu_100634199, aqu_100640941	arut_117433989	asn_102377680	atd_109600726	aten_116291721	ath_AT2G31305	atr_18448448	ats_109786664		bacu_103018115		bbo_BBOV_III008470	bbrx_BRETT_005049	bbub_102411410	bcom_BAUCODRAFT_460952	bdi_112269526		bfo_118421281	bfu_BCIN_14g00920	bgh_BDBG_09547	bgt_106071188			biu_109577102, biu_109577103		bmic_BmR1_04g06936		bmy_BM_BM7595, bmy_BM_BM9028	bna_106394622, bna_106447026, bna_106453625, bna_106454867		boe_106339837, boe_106340286	bom_102267491	bor_COCMIDRAFT_82818	bpec_110163469		brp_103865121, brp_103867892	bsc_COCSADRAFT_249599	bta_504846	btab_109042186		bvg_104898441	bze_COCCADRAFT_99327	cabi_116836820	cal_CAALFM_C114190CA, cal_CAALFM_C114350WA	cam_101488545, cam_101497516	cann_107874826	caty_105600092	caua_113090835, caua_113119531	caur_CJI97_003138	cbr_CBG09169, cbr_CBG13382		ccaj_109795729	ccal_108628186, ccal_108628207	ccan_109698553	ccar_109063811, ccar_109063821	ccav_112507353	cci_CC1G_12398	ccp_CHC_T00004121001		cdk_105101147	cdu_CD36_13160, cdu_CD36_13320	cel_CELE_C07H6.2, cel_CELE_K10H10.7, cel_CELE_ZK945.8	ceri_10G025200.1.p, ceri_28G001000.1.p		cfj_CFIO01_05458	cfo_105256084	cfr_102509978	cge_100771413	cgi_CGB_B4180C	cgig_122401130	cgr_CAGL0F02255g	chat_Chrsp32S04938	cho_Chro.40451	chx_108633186	cic_CICLE_v10002937mg	cim_CIMG_07213	cin_100178267, cin_100178900	cit_102630723	cjc_100399768		clec_106670616	clu_CLUG_01735	clus_A9F13_13g01804			cme_CYME_CMR045C					cmy_119567555	cnb_CNBA3440	cne_CNA03570	cot_CORT_0G00550	cpap_110815142	cpep_111787296	cpic_101945998	cpii_120428099		cput_CONPUDRAFT_24922	cpv_cgd4_3940	cpw_CPC735_035340	cqi_110714398, cqi_110725078	cqu_CpipJ_CPIJ006277	crb_17889465, crb_17896361	cre_CHLRE_02g095110v5	crg_105340860	csab_103221846	csat_104700337, csat_104749737, csat_104749740, csat_104786490	cscu_111625250	csec_111861753	csem_103394317	csin_114299237, csin_114299943	csl_COCSUDRAFT_52266	csol_105367295		cten_CANTEDRAFT_115109	cthr_CTHT_0008740	ctp_CTRG_03695, ctp_CTRG_03711	ctul_119795815	cud_121523716	cvg_107087977	cvr_CHLNCDRAFT_134971	dan_6497323, dan_6504376	daz_108609989, daz_108618499	dci_103505194, dci_103524146	dcr_108198358	dct_110092823	ddi_DDB_G0270118	der_6543359, der_6549735		dgr_Dgri_GH10799, dgr_Dgri_GH17766	dgt_114525791	dha_DEHA2D04730g	dhe_111593002, dhe_111596362	dle_111168472	dme_Dmel_CG13994, dme_Dmel_CG42707	dmn_108162960, dmn_108164016	dmo_Dmoj_GI15102, dmo_Dmoj_GI17309	dnv_115563335, dnv_115565156	dnx_107165930	dosa_Os04t0295000-01, dosa_Os05t0270400-01	dpa_109537431	dpe_113565665, dpe_6589229		dpo_Dpse_GA10854, dpo_Dpse_GA12683	dpp_DICPUDRAFT_148251	dpte_113796179		dqu_106744778	dre_550290	dro_112302194	dse_6613579, dse_6615163	dsi_Dsimw501_GD23382, dsi_Dsimw501_GD24438	dsq_DICSQDRAFT_90467	dsr_110176014, dsr_110185853	dsv_119433520, dsv_119454198	dvi_6628247, dvi_6631964	dwi_6641467, dwi_6642373	dya_Dyak_GE15329, dya_Dyak_GE25877	dzi_111294005, dzi_111297050, dzi_111309860	eaf_111697974	eai_106843527	ecb_100051847	ecra_117956596			eee_113590325		egr_104419951	egt_105968226, egt_105974466						ein_Eint_050155		eju_114199735	ela_UCREL1_6548	elk_111138624	els_105012331	ely_117263596	epa_110235362, epa_110237928	epz_103566025	erc_Ecym_7332			eus_EUTSA_v10017462mg		fca_101096890	fcd_110861483		fcy_FRACYDRAFT_249147	fex_115243293	fgr_FGSG_06275	fme_FOMMEDRAFT_76123	fox_FOXG_08024		fpu_FPSE_00988	fve_101312251	fvr_FVEG_04944	gab_108452188, gab_108458995, gab_108458996, gab_108459358	gae_121382610	gat_120826087				ggo_101142753	ghi_107903029, ghi_107904221, ghi_107904287, ghi_107904288, ghi_107941674, ghi_107957408	gja_107112837		glz_GLAREA_00674	gmx_100305994, gmx_100527761	gra_105770905, gra_105779727	gsj_114410015, gsj_114415949		gtr_GLOTRDRAFT_140219		hai_109376703	hame_121858653	han_110887558, han_110943148		hbr_110666794	hcq_109507717	hgl_101716942	hhv_120226582	hir_HETIRDRAFT_165784	hmg_100209355	hro_HELRODRAFT_163817	hsa_6992	hst_105184592	ini_109154342	ipu_108272753	isc_IscW_ISCW019010, isc_IscW_ISCW024270	itr_116017019	jcu_105639127		kaf_KAFR_0B01820	kla_KLLA0_E14169g	kmr_108244464	kmx_KLMA_70441	lak_106169136	lang_109325806, lang_109352221	lav_100658350	lbc_LACBIDRAFT_312896, lbc_LACBIDRAFT_315341		lcf_108896391	lcm_106702326	lco_104931062	lcq_111689950		lel_LELG_03640	lgi_LOTGIDRAFT_231207	lhu_105678838		lja_Lj5g3v2013660.1			loa_LOAG_08628				lsv_111906937	lth_KLTH0A02090g	lve_103088338	maj_MAA_07664	malb_109952039	maw_MAC_06533	mbe_MBM_04552		mcal_110283736	mcc_712286	mcf_101925924		mcoc_116074650	mde_101897558	mdl_103577514	mdm_103409889	mdo_100619134	mesc_110627676	mgen_117224452			mgr_MGG_01107	ming_122060412		mjv_108403368	mlr_MELLADRAFT_69780	mlx_117999717	mmf_118620872	mmu_76497	mmur_105855373	mmyo_118679604	mna_107538499			mpah_110335764	mpha_105835018		mpr_MPER_10878	mpuf_101688204	mrr_Moror_3635, mrr_Moror_4421	mrt_MRET_2532	msam_119906851	msex_115445342		mtm_MYCTH_2312519	mtr_MTR_1g101240, mtr_MTR_7g085440	mun_110564932, mun_110564934	mus_103995673, mus_103999976	myb_102252958	myd_102753478	myi_110442239	mze_101465455	nai_NECAME_15300		ncc_104967843			ncr_NCU01670	ncs_NCAS_0B04710	ndi_NDAI_0B02120		nfu_107383273		ngi_103728521, ngi_103729787		nhe_NECHADRAFT_73562	nle_100589310		nmea_116432218			nnu_104589182	npa_UCRNP2_3120	npr_108793229	nsy_104211401, nsy_104215375	nta_107784863, nta_107805686	nte_NEUTE1DRAFT83735	nto_104093342	nve_116619857		nvl_108565439	oaa_100083678, oaa_114808706	oas_101112519	oau_116324354	obb_114878342	obi_106872095	obo_105278277	obr_102711254	ocu_100354363	oda_120870435	oeu_111379084	ola_101172592		oml_112160686	omy_110487872, omy_110496719	onl_100710814	oor_101278055	oro_101373594	osa_4335405, osa_4338259		otu_111422691	otw_112229407, otw_112264310			pale_102897438	palz_118030736	pan_PODANSg6488	panu_101016277	pavi_110746255	pbar_105424932	pbe_PBANKA_0515500	pbi_103059686	pbl_PAAG_00303	pbn_PADG_02375	pcad_102994828	pcan_112575097	pcb_PCHAS_051560		pco_PHACADRAFT_253015		pcs_Pc16g01730	pcw_110199384	pcy_PCYB_062600	pda_120113113	pdam_113680922	pdp_PDIP_41760			peq_110018744	peu_105115987	pfa_PF3D7_1031700	pfd_PFDG_02385	pfh_PFHG_01308	pfj_MYCFIDRAFT_84078	pflv_114567825	pfp_PFL1_05905	pfy_PFICI_08694	pgc_109856320	pgr_PGTG_11137	pgu_PGUG_04992	pgut_117668022	phai_112898939			phyp_113543714	pic_PICST_28729, pic_PICST_28748		pki_111842748	pkn_PKNH_0616400	pkz_C5L36_0D03410	plep_121958215	pleu_114682668, pleu_114710005	plj_VFPFJ_06974	pmac_106712776		pmax_117321926		pmua_114588445	pmum_103338864	pmur_107298028	pno_SNOG_05312	pon_100438053	pop_7466864	pov_109631728	ppa_PAS_chr3_1203	ppad_109260843			ppot_106110043		pps_100980388	ppyr_116170279	prap_111002316	pret_103472141	psco_LY89DRAFT_717783		psom_113305424, psom_113359379	pspa_121304373, pspa_121304398	psq_PUNSTDRAFT_54508	pss_102443801	pte_PTT_03563	pteh_111527842	ptep_107449630	ptg_102963711, ptg_102965647	pti_PHATRDRAFT_42578	ptm_GSPATT00023903001, ptm_GSPATT00034517001, ptm_GSPATT00035478001	ptr_742158	pvir_120640456, pvir_120640492, pvir_120683082	pvm_113802919	pvt_110091193	pvu_PHAVU_009G159900g	pvx_PVX_111140	pvy_116133824, pvy_116133933	pxb_103946854			pyo_PY17X_0516600	qlo_115962544, qlo_115975028	qsu_111985057, qsu_112011253, qsu_112024292	ray_107498074	rbb_108522591	rcn_112176170	rcu_8270272	rmd_113555065	rmp_119177805, rmp_119179551, rmp_119181474	rno_294207	rro_104666173, rro_115900786	rsan_119400809, rsan_119404893	rsz_108807125, rsz_108833899, rsz_108854758	rtp_109924771		salp_112068832, salp_112072739	sanh_107677477, sanh_107694341	sapo_SAPIO_CDS3911	sasa_106570657, sasa_106570666, sasa_106589052	sbi_8083927	sbq_101048211		sce_YFR003C	sclv_120326772, sclv_120343908, sclv_120344544, sclv_120344545, sclv_120344546	scm_SCHCODRAFT_66071	sdm_118185012	sdu_111220883	sfm_108935663	sgh_107584300, sgh_107595604	shon_118986968	shr_100931066	shs_STEHIDRAFT_118634	shx_MS3_0012264	sind_105175821	sita_101763448		sla_SERLADRAFT_467204	slal_111645660		sluc_116035834		smin_v1.2.025853.t1	smm_Smp_097560		smp_SMAC_02392	soc_105203634	soe_110784937		spaa_SPAPADRAFT_51159			spis_111331686	spo_SPAC6B12.13	spu_575593	sre_PTSG_05305	srx_107711309, srx_107754834	ssc_100141423	ssck_SPSK_00322		tad_TRIADDRAFT_56042		tasa_A1Q1_06069		tbl_TBLA_0C00550		tca_100141846	tcc_18604505		tdc_119354833, tdc_119363970	tdl_TDEL_0C01240	tet_TTHERM_00522230	tfn_117088418, tfn_117093935	tgb_HG536_0B06110	tgo_TGME49_226825	tgu_115492256	thj_104800880, thj_104826210	tmf_PMAA_046230	tml_GSTUM_00004926001	tmn_UCRPA7_7476	tms_TREMEDRAFT_56556	tmu_101351893	tng_GSTEN00010899G001		tod_119251957, tod_119253148		tpf_TPHA_0D00730	tps_THAPSDRAFT_1203		tre_TRIREDRAFT_119724		trr_M419DRAFT_23266	tru_101073647	tsp_Tsp_12101	tsr_106550295		ttt_THITE_159383	tup_102502322					twl_119982206, twl_119984705, twl_120003316	uah_113248875	uma_UMAG_12142	umr_103681937	ure_UREG_05697	val_VDBG_01605	var_108323744, var_108331496, var_108331497	vcn_VOLCADRAFT_107399	vda_VDAG_01947	vde_111250289	vem_105569339	vja_111267731	vlg_121478545	vpo_Kpol_1058p49, vpo_Kpol_354p3	vra_106753194, vra_106766032	vri_117906275, vri_117928177	vun_114174711, vun_114187697, vun_114195873	vvi_100248189, vvi_104881682	vvp_112912146	wic_J056_000858	wse_WALSEDRAFT_70326	xco_114155684	xgl_120785897	xhe_116731889	xla_108700208, xla_446713	xma_102224367	xtr_448065	yli_YALI0F23991g			zma_103644132	zmk_HG535_0H01820	zne_110833828	zro_ZYRO0F04510g	ztr_MYCGRDRAFT_106408	zvi_118080952
OG0004388	0001_Pum0465s0007.1.p	0002_XP_005713685.1					0007_PXF44349.1, 0007_PXF46533.1	0008_KAA8491378.1	0009_PRCOL_00000159_RA		0012_Cz08g26020.t1	0013_jgi_Coc_C169_1_35714_fgenesh1_pm.4_#_116	0014_Dusal.0944s00002.1.p	0019_Mesvi109S00048	0020_GAQ80197.1	0021_g6696.t1																0042_PME00046416					0143_tig00000133_g7716.t1					aaf_AURANDRAFT_25391	aag_5576131	aalb_109404031	aalt_CC77DRAFT_725857	aam_106482991	aara_120898844	abe_ARB_06724	abp_AGABI1DRAFT22465	abv_AGABI2DRAFT63743	acan_ACA1_080060, acan_ACA1_173220	acep_105624092	acer_107994389	acoz_120961684	acs_100559032, acs_100559230	act_ACLA_002220	acun_113480791	acyg_106037253	adf_107341587, adf_107356867, adf_107356868	adl_AURDEDRAFT_145181		aec_105144803	afm_AFUA_5G02930	afv_AFLA_011914	aga_AgaP_AGAP002397	agb_108914004		ags_114129702			aje_HCAG_00450	ajm_119063106	aju_106985049	alim_106520973	alsp_Aspi01Gene54076		ame_551548	amex_103023276, amex_103026892, amex_103034442, amex_103038278, amex_111190433, amex_111195558, amex_111196031, amex_111196463	amil_114956572, amil_114956574	amj_102567454	aml_100481168	ang_ANI_1_608084	ani_AN8169.2	aoce_111578928		aor_AO090102000492	api_100164179	apla_101800984	aplc_110981418	apln_108734737		apro_F751_3632	aqu_100634166, aqu_100636945	arut_117404767, arut_117422405, arut_117430725, arut_117432820, arut_117962352, arut_117965880	asn_102371881	atd_109604737, atd_109609313	aten_116296396					bacu_103009692	bany_112046417, bany_112055979			bbub_102402692				bfo_118420984	bfu_BCIN_02g00990	bgh_BDBG_01441	bgt_106062667, bgt_106067765		bim_100742069	biu_109575693	bman_114243962		bmor_101739993, bmor_101740826	bmy_BM_BM2421				bom_102286925	bor_COCMIDRAFT_108523	bpec_110155515, bpec_110168535	bpg_Bathy07g00830		bsc_COCSADRAFT_82826	bta_505486	btab_109042993	bter_100646534		bze_COCCADRAFT_33749	cabi_116819665				caty_105596757	caua_113081061, caua_113097529, caua_113113589, caua_113117048		cbr_CBG23394	ccae_111929537		ccal_108623675	ccan_109701663	ccar_109063708, ccar_109066877, ccar_109079503		cci_CC1G_01149	ccp_CHC_T00002449001	ccw_104688882	cdk_105105993		cel_CELE_C27A7.5		cfa_612664	cfj_CFIO01_07562	cfo_105252656	cfr_102521675	cge_100750655	cgi_CGB_M0180W	cgig_122399159		chat_Chrsp64S00558		chx_102184849		cim_CIMG_06486			cjc_100400071	cjo_107315356	clec_106666611			clv_102083556			cmk_103175298			cmt_CCM_03865	cmy_102945749	cnb_CNBM0180	cne_CNM00170				cpic_101946906		cpoo_109320617	cput_CONPUDRAFT_97351		cpw_CPC735_029720		cqu_CpipJ_CPIJ008683, cqu_CpipJ_CPIJ008684		cre_CHLRE_13g576150v5	crg_105318160, crg_105318161, crg_105318163, crg_105318203	csab_103229772		cscu_111618787	csec_111869577	csem_103394807		csl_COCSUDRAFT_35714	csol_105367214			cthr_CTHT_0061320		ctul_119787496	cud_121525931	cvg_107085635	cvr_CHLNCDRAFT_142407, cvr_CHLNCDRAFT_14335	dan_26513753, dan_6500628, dan_6507968	daz_108618439, daz_108620042	dci_103505594, dci_103509775, dci_103516092			ddi_DDB_G0271924	der_6551105, der_6552261	dfa_DFA_06150	dgr_Dgri_GH24648	dgt_114520013		dhe_111598152, dhe_111605436	dle_111176021	dme_Dmel_CG6428, dme_Dmel_CG8526	dmn_108155002, dmn_108164269, dmn_108164865, dmn_117189064	dmo_Dmoj_GI21703, dmo_Dmoj_GI24275	dnv_108655788, dnv_108659349	dnx_107168375		dpa_109535229, dpa_109536877	dpe_6588182, dpe_6593578, dpe_6595350, dpe_6595351, dpe_6597281, dpe_6597595	dpl_KGM_202693, dpl_KGM_206879	dpo_Dpse_GA19585, dpo_Dpse_GA21138, dpo_Dpse_GA24459, dpo_Dpse_GA28149, dpo_Dpse_GA32288, dpo_Dpse_GA32689	dpp_DICPUDRAFT_87836		dpx_DAPPUDRAFT_300337	dqu_106742340, dqu_106747945, dqu_106751437	dre_100006732, dre_100124594, dre_100147920, dre_101884464	dro_112311677	dse_6607028, dse_6612548	dsi_Dsimw501_GD17975, dsi_Dsimw501_GD18651	dsq_DICSQDRAFT_159266	dsr_110183048, dsr_110188480	dsv_119456333, dsv_119457014, dsv_119457499	dvi_6631219, dvi_6634524	dwi_6641560, dwi_6641582, dwi_6651279, dwi_6653115	dya_Dyak_GE16877, dya_Dyak_GE25993		eaf_111710301	eai_106839604	ecb_100060775	ecra_117936041		edi_EDI_037420, edi_EDI_135250, edi_EDI_159870, edi_EDI_270630	eee_113571374, eee_113571519	egl_EGR_00167, egl_EGR_04982				egz_104125653		ehi_EHI_050740, ehi_EHI_055850, ehi_EHI_178920	ehx_EMIHUDRAFT_201456, ehx_EMIHUDRAFT_441969, ehx_EMIHUDRAFT_455955, ehx_EMIHUDRAFT_456094		eiv_EIN_359280, eiv_EIN_428130	eju_114206541	ela_UCREL1_4049	elk_111148552	els_105015610	ely_117267192	epa_110235634, epa_110235669	epz_103567192			etl_114059262		fab_101813551	fca_101086401	fcd_110848515	fch_102057793	fcy_FRACYDRAFT_187917	fex_115234319	fgr_FGSG_07410	fme_FOMMEDRAFT_78015	fox_FOXG_01482	fpg_101911844	fpu_FPSE_09372		fvr_FVEG_07847		gae_121371331	gat_120832777	gfr_102036238	gga_772201	ggn_109298412	ggo_101152237		gja_107115978, gja_107115984	gla_GL50803_0014547, gla_GL50803_007865	glz_GLAREA_11384					gtr_GLOTRDRAFT_35700	gtt_GUITHDRAFT_121809, gtt_GUITHDRAFT_39974, gtt_GUITHDRAFT_49680, gtt_GUITHDRAFT_61596, gtt_GUITHDRAFT_74026	hai_109380986	hame_121858705		haw_110370819, haw_110376429		hcq_109513183	hgl_101706066	hhv_120247762	hir_HETIRDRAFT_60161	hmg_100215832	hro_HELRODRAFT_82547	hsa_374569	hst_105188655		ipu_108270222	isc_IscW_ISCW022371						kmr_108235390		lak_106155998, lak_106173304, lak_106173312, lak_106173313, lak_106173329, lak_106173330, lak_112042415		lav_100657139	lbc_LACBIDRAFT_244034	lbz_LBRM_15_0410, lbz_LBRM_35_4670	lcf_108892592	lcm_102345271, lcm_102356989, lcm_102366978, lcm_106704346	lco_104921390	lcq_111677882	ldo_LDBPK_150440, ldo_LDBPK_364650			lhu_105674549	lif_LINJ_15_0440, lif_LINJ_36_4650		lma_LMJF_15_0390, lma_LMJF_36_4430	lmi_LMXM_15_0390, lmi_LMXM_36_4430	loa_LOAG_00838	loc_102691484, loc_107077256, loc_107077266, loc_107078195, loc_107079957	lpan_LPMP_150420, lpan_LPMP_354540	lsr_110469794	lsv_111915488, lsv_122196427		lve_103072297	maj_MAA_11261	malb_109955138	maw_MAC_00469	mbe_MBM_06965	mbr_MONBRDRAFT_9831	mcal_110306790	mcc_701755	mcf_102135993		mcoc_116080560	mde_101898491	mdl_103576712		mdo_100020616		mgen_117219064		mgp_100551259	mgr_MGG_04017		mis_MICPUN_92871	mjv_108408816	mlr_MELLADRAFT_40047	mlx_118002309	mmf_118623721	mmu_104816	mmur_105861156	mmyo_118655046	mna_107538589	mng_MNEG_1486		mpah_110324801	mpha_105828657	mpp_MICPUCDRAFT_49919		mpuf_101682690	mrr_Moror_10792		msam_119910072, msam_119910837	msex_115446816, msex_115453722		mtm_MYCTH_2302215		mun_110540229			myd_107183424	myi_110464073	mze_101475393	nai_NECAME_01192, nai_NECAME_01193, nai_NECAME_01194		ncc_104954292			ncr_NCU03768			nfi_NFIA_039170	nfu_107392354		ngi_103727599	ngr_NAEGRDRAFT_1759	nhe_NECHADRAFT_63408	nle_100591820	nlu_111051752, nlu_120349920	nmea_116426446	nmel_110402189	nni_104014553		npa_UCRNP2_6284	npr_108786807			nte_NEUTE1DRAFT144425		nve_5497908, nve_5502500, nve_5520761	nvi_100115096	nvl_108559912, nvl_108564985, nvl_108564986	oaa_100077550	oas_106991749	oau_116335834	obb_114882839	obi_106880886	obo_105281928, obo_113563162		ocu_103345173	oda_120875680		ola_101159546	olu_OSTLU_27196, olu_OSTLU_29713	oml_112144498	omy_110497880, omy_110497882, omy_110498590, omy_110504841, omy_110533443, omy_110534446	onl_100702209	oor_101275384	oro_101381237		ota_OT_ostta13g02240	otu_111416642	otw_112228099, otw_112231835, otw_112233203, otw_112255765, otw_112256107, otw_112261745	ovi_T265_00329	padl_103920042	pale_102888551		pan_PODANSg9008	panu_101026451		pbar_105426655		pbi_103055434	pbl_PAAG_08902	pbn_PADG_05733	pcad_102987017	pcan_112570132		pcf_106787043	pco_PHACADRAFT_94654	pcoc_116228806	pcs_Pc21g16610	pcw_110197372			pdam_113674203, pdam_113677481, pdam_113677498, pdam_113677499	pdp_PDIP_05870, pdp_PDIP_49420		pema_pm002797g0030, pema_pm002981g0030, pema_pm003207g0030, pema_pm018415g0030, pema_pm019589g0030, pema_pm020941g0010						pfj_MYCFIDRAFT_135451	pflv_114546187, pflv_114547152	pfp_PFL1_01100	pfy_PFICI_07830	pgc_109851830	pgr_PGTG_09319		pgut_117666035		phi_102106229		phyp_113538593		pif_PITG_10270	pki_111838816			plep_121953651	pleu_114703054	plj_VFPFJ_07797	pmac_106709868, pmac_106712048	pmaj_107206153	pmax_117322986, pmax_117322987	pmoa_120503814	pmua_114607238		pmur_107289884	pno_SNOG_15497	pon_100435205		pov_109627909		ppad_109257834		ppl_POSPLDRAFT_21062	ppot_106101189, ppot_106106508		pps_100972071	ppyr_116180891	prap_110997518, prap_110999205, prap_111000973	pret_103459004	psco_LY89DRAFT_692321	psoj_PHYSODRAFT_253447		pspa_121305091, pspa_121305092, pspa_121307888, pspa_121323814, pspa_121330185	psq_PUNSTDRAFT_135875	pss_102458977	pte_PTT_09652	pteh_111538150	ptep_107441662, ptep_107455457	ptg_102964098	pti_PHATRDRAFT_20905, pti_PHATRDRAFT_4073	ptm_GSPATT00016134001, ptm_GSPATT00024733001, ptm_GSPATT00029310001, ptm_GSPATT00032867001, ptm_GSPATT00032868001, ptm_GSPATT00034287001	ptr_453196		pvm_113809362	pvt_110083570, pvt_110083571, pvt_110083574					pxu_106120357	pxy_105381846, pxy_105381853, pxy_105393555, pxy_105397010			qsu_111998781, qsu_112026852, qsu_112037416	ray_107498407	rbb_108521897			rmd_113557093	rmp_119166935, rmp_119171913, rmp_119171914, rmp_119172618	rno_246266	rro_104673047	rsan_119374907, rsan_119375531, rsan_119393426, rsan_119393428, rsan_119394599		rtp_109917618, rtp_109920054, rtp_109924086		salp_111950096, salp_111969013, salp_111972081, salp_112069062, salp_112080379, salp_112081138	sanh_107661944, sanh_107662599, sanh_107679780, sanh_107679868, sanh_107685567	sapo_SAPIO_CDS9632	sasa_100194861, sasa_106594751, sasa_106595288, sasa_106602648, sasa_106603750, sasa_106611886		sbq_101030755	scan_103826396		sclv_120346382	scm_SCHCODRAFT_66334	sdm_118196644	sdu_111225947	sfm_108919570	sgh_107552619, sgh_107559880, sgh_107586863, sgh_107588337, sgh_107595467	shon_118989618	shr_100919815	shs_STEHIDRAFT_92339	shx_MS3_0011705			sko_102804308	sla_SERLADRAFT_372888	slal_111663182		sluc_116035558		smin_v1.2.007493.t1	smm_Smp_153810		smp_SMAC_02617	soc_105203356				spar_SPRG_13841		spis_111327971, spis_111327989, spis_111328013		spu_100891923, spu_588847	sre_PTSG_10769	srx_107712143, srx_107732472, srx_107739215, srx_107750009, srx_107754462	ssc_110258353	ssck_SPSK_04130	ssl_SS1G_06458	tad_TRIADDRAFT_30040		tasa_A1Q1_06256				tca_659399, tca_661275		tcr_504147.110, tcr_505555.61, tcr_510823.80			tet_TTHERM_00042680, tet_TTHERM_00483700	tfn_117071303		tgo_TGME49_288740	tgu_100225756		tmf_PMAA_080770	tml_GSTUM_00009297001	tmn_UCRPA7_3030	tms_TREMEDRAFT_68620	tmu_101351854	tng_GSTEN00001737G001, tng_GSTEN00036543G001	tnl_113503173, tnl_113504784	tod_119238150			tps_THAPS_7120		tre_TRIREDRAFT_69290	trg_TRUGW13939_10792	trr_M419DRAFT_12314	tru_101072608	tsp_Tsp_05773	tsr_106543551	tst_117877176	ttt_THITE_2108414	tup_102490688, tup_102503039			tve_TRV_08150	tvs_TRAVEDRAFT_75591		uah_113267200	uma_UMAG_01007	umr_103676918	ure_UREG_03935	val_VDBG_00056		vcn_VOLCADRAFT_89234	vda_VDAG_08346	vde_111254823, vde_111255257	vem_105558451	vja_111263292, vja_111272482	vlg_121493929						vvp_112930253	wic_J056_002862	wse_WALSEDRAFT_31271	xco_114134277	xgl_120795872	xhe_116709049	xla_733296	xma_102224143	xtr_100145621		zce_119828546, zce_119836247						ztr_MYCGRDRAFT_108649	zvi_118080099
OG0004389	0001_Pum2195s0001.1.p	0002_XP_005715319.1	0003_KAF6004861.1	0004_XP_005538141.1	0005_jgi|Galph1|5221|GphlegSOOS_G3891.1	0006_XP_005706790.1	0007_PXF43647.1	0008_KAA8496605.1	0009_PRCOL_00003331_RA	0010_Bobra.53_1s0049.1.p, 0010_Bobra.53_1s0049.2.p	0012_Cz14g05060.t1	0013_jgi_Coc_C169_1_23610_estExt_Genewise1.C_70349	0014_Dusal.0097s00015.1.p	0019_Mesvi19S03984	0020_GAQ82935.1	0021_g36495.t1, 0021_g36499.t1, 0021_g48729.t1	0022_SM000002S05746, 0022_SM000310S11938, 0022_SM000508S17837	0023_ME000310S05195	0024_AagrBONN_evm.model.Sc2ySwM_117.3171.1, 0024_AagrBONN_evm.model.Sc2ySwM_117.3171.2	0025_Apun_evm.model.utg000122l.106.1, 0025_Apun_evm.model.utg000122l.106.2, 0025_Apun_evm.model.utg000122l.106.3, 0025_Apun_evm.model.utg000122l.106.4	0026_CepurGG1.4G162800.1.p, 0026_CepurGG1.4G162800.2.p, 0026_CepurGG1.4G162800.3.p	0027_Mp2g01030.1	0029_Sphfalx0228s0023.1.p	0030_Sphmag19G042100.1.p	0035_Thupl.29380108s0006.1.p, 0035_Thupl.29380108s0006.2.p, 0035_Thupl.29380108s0006.3.p, 0035_Thupl.29381422s0002.1.p	0036_PGL00009061, 0036_PGL00016649, 0036_PGL00018152	0037_PAB00022434, 0037_PAB00064160	0038_PSI00008339	0039_PPI00064732, 0039_PPI00064751	0040_PSY00020691, 0040_PSY00021214	0041_PTA00022466, 0041_PTA00026942	0042_PME00017982, 0042_PME00018156, 0042_PME00095233, 0042_PME00111562	0043_GMO00009601, 0043_GMO00022724, 0043_GMO00030378	0044_TBA00017857, 0044_TBA00030863	0045_CMI00006658, 0045_CMI00014693	0046_GBI00017603, 0046_GBI00021353, 0046_GBI00021354			Zyci1560_13300|UTEX1560_05986.1	Zyci6981a_16037|Zci_07047.1	Zyci6981b_28015|Zci1a_19255.1	aaf_AURANDRAFT_4373			aalt_CC77DRAFT_941079			abe_ARB_02706	abp_AGABI1DRAFT113858	abv_AGABI2DRAFT193694	acan_ACA1_081100					act_ACLA_016110				adl_AURDEDRAFT_112011	adu_107471217, adu_107486688, adu_107495557		afm_AFUA_5G13130	afv_AFLA_009659			ago_AGOS_ADL326W		ahf_112697561, ahf_112716454, ahf_112744517, ahf_112755792, ahf_112783825, ahf_112797820	aip_107605423, aip_107623065, aip_107635358	aje_HCAG_00290				alsp_Aspi01Gene48107, alsp_Aspi01Gene70537	aly_9309550, aly_9313231, aly_9324780						ang_ANI_1_824124	ani_AN6866.2		aof_109822755, aof_109841241, aof_109842039, aof_109845575, aof_109848982	aor_AO090120000438					aprc_113847711, aprc_113863668, aprc_113866228, aprc_113867347, aprc_113869976	apro_F751_0600						ath_AT1G69370, ath_AT3G29200, ath_AT5G10870	atr_18434740, atr_18447063	ats_109745855, ats_109757561, ats_109757910	azfi_s0143.g051489				bbrx_BRETT_002985		bcom_BAUCODRAFT_79700	bdi_100831943, bdi_100832337, bdi_100832477, bdi_104582056			bfu_BCIN_12g05000	bgh_BDBG_01587		bhj_120079362, bhj_120084406, bhj_120091225, bhj_120092093							bna_106349127, bna_106353832, bna_106354066, bna_106365843, bna_106365847, bna_106383385, bna_106397521, bna_106397603, bna_106402493, bna_106411235, bna_111202795	bnn_FOA43_000377	boe_106296289, boe_106298819, boe_106301814, boe_106313738, boe_106325491		bor_COCMIDRAFT_102130		bpg_Bathy01g07110	brp_103830932, brp_103831335, brp_103837205, brp_103850294, brp_103854148, brp_103875095	bsc_COCSADRAFT_166970				bvg_104884551, bvg_104887297	bze_COCCADRAFT_83611		cal_CAALFM_C111500CA	cam_101492480, cam_101500698, cam_101508043, cam_101513066	cann_107860495, cann_107867808			caur_CJI97_003913			ccaj_109788131, ccaj_109790645, ccaj_109801783, ccaj_109802465, ccaj_109817117				ccav_112512971, ccav_112515913	cci_CC1G_04977	ccp_CHC_T00003833001			cdu_CD36_10790		ceri_21G045300.1.p, ceri_21G045300.2.p		cfj_CFIO01_03057				cgi_CGB_M0600C		cgr_CAGL0K12232g	chat_Chrsp127S00090			cic_CICLE_v10009191mg, cic_CICLE_v10012189mg	cim_CIMG_09747		cit_102623566, cit_102628351				clu_CLUG_02901	clus_A9F13_18g00165		cmax_111468907, cmax_111476707, cmax_111480868, cmax_111487612, cmax_111489572	cme_CYME_CMQ210C		cmo_103486967, cmo_103493750, cmo_103498516	cmos_111441208, cmos_111443377, cmos_111445034, cmos_111445941, cmos_111459158, cmos_111459168	cmt_CCM_04185		cnb_CNBM0710	cne_CNM00820	cot_CORT_0A07420	cpap_110809242, cpap_110811710	cpep_111782055, cpep_111786618, cpep_111788262, cpep_111792884, cpep_111797066, cpep_111809074				cput_CONPUDRAFT_55966		cpw_CPC735_023140	cqi_110689006, cqi_110700842, cqi_110702377, cqi_110705655, cqi_110735052		crb_17883007, crb_17884920, crb_17894854	cre_CHLRE_03g155200v5			csat_104701567, csat_104705354, csat_104710769, csat_104735100, csat_104750771, csat_104769299, csat_104780104, csat_104787996, csat_104790557				csin_114258407, csin_114291789, csin_114293515, csin_114303310, csin_114309548, csin_114311621	csl_COCSUDRAFT_23610		csv_101203315, csv_101210658, csv_101213051	cten_CANTEDRAFT_104332	cthr_CTHT_0034520	ctp_CTRG_03957				cvr_CHLNCDRAFT_27314				dcr_108196652, dcr_108210290, dcr_108224600	dct_110093101, dct_110102309, dct_110108057, dct_110109207						dha_DEHA2F24530g								dosa_Os01t0764400-01, dosa_Os02t0180500-01, dosa_Os08t0441600-01, dosa_Os12t0578200-01																			dzi_111286253, dzi_111288173, dzi_111293069, dzi_111317599									egr_104419402, egr_104421035	egt_105960939, egt_105970963, egt_105975377	egu_105034692, egu_105046684, egu_105057876, egu_105060182				ehx_EMIHUDRAFT_470315				ela_UCREL1_3639						erc_Ecym_3477			eus_EUTSA_v10004549mg, eus_EUTSA_v10014419mg, eus_EUTSA_v10018909mg					fcy_FRACYDRAFT_160102		fgr_FGSG_09602	fme_FOMMEDRAFT_114247	fox_FOXG_06307		fpu_FPSE_05880	fve_101296095, fve_101298195, fve_101305282	fvr_FVEG_15416	gab_108461329, gab_108470420, gab_108470959, gab_108474145, gab_108484301							ghi_107893865, ghi_107906825, ghi_107911817, ghi_107911820, ghi_107919865, ghi_107922832, ghi_107924693, ghi_107960824, ghi_107961739			glz_GLAREA_07639	gmx_100779968, gmx_100780534, gmx_100782140, gmx_100791095, gmx_100791341, gmx_100793028, gmx_100793500, gmx_100797299, gmx_100808361	gra_105768160, gra_105772760, gra_105782687, gra_105802482, gra_105802486	gsj_114382712, gsj_114383170, gsj_114387048, gsj_114393336, gsj_114400648, gsj_114408906, gsj_114411782, gsj_114414916, gsj_114423840	gsl_Gasu_24200	gtr_GLOTRDRAFT_42764	gtt_GUITHDRAFT_84151			han_110868707, han_110879105, han_110903898, han_110912348		hbr_110643354, hbr_110663648, hbr_110666181, hbr_110673909				hir_HETIRDRAFT_318397					ini_109153718, ini_109163635, ini_109174375			itr_115999512, itr_116000400, itr_116014286, itr_116021883	jcu_105637556, jcu_105644111	jre_108989204, jre_109001012, jre_109002890, jre_109005174, jre_109005560, jre_109006316	kaf_KAFR_0H00990	kla_KLLA0_B08481g		kmx_KLMA_80332		lang_109335881, lang_109342621, lang_109344444, lang_109347360, lang_109350747, lang_109354722		lbc_LACBIDRAFT_177156							lel_LELG_00887				lja_Lj2g3v1069010.1, lja_Lj5g3v0495880.1, lja_Lj5g3v0495880.2, lja_Lj5g3v0495880.3							lsv_111893855, lsv_111920056	lth_KLTH0E15246g		maj_MAA_01262, maj_MAA_01612		maw_MAC_09418	mbe_MBM_00845	mbr_MONBRDRAFT_10005				mcha_111006072, mcha_111012178, mcha_111014215				mdm_103402853, mdm_103404478, mdm_103411210, mdm_103421012, mdm_103423796, mdm_103442043, mdm_114826909		mesc_110602971, mesc_110609576, mesc_110615923, mesc_110630502		mgl_MGL_0402		mgr_MGG_01710	ming_122075671, ming_122079479, ming_122083659	mis_MICPUN_102033		mlr_MELLADRAFT_74217							mng_MNEG_3998	mnt_21387742, mnt_21396393, mnt_21403829			mpp_MICPUCDRAFT_5447	mpr_MPER_08216		mrr_Moror_11849	mrt_MRET_2221			msym_MSY001_3192		mtr_MTR_1g013820, mtr_MTR_3g106000, mtr_MTR_5g043210, mtr_MTR_6g013425, mtr_MTR_8g442800		mus_103982164, mus_103983752, mus_103990567, mus_103997851						nau_109212745, nau_109242388			ncol_116253495, ncol_116256968, ncol_116258314	ncr_NCU07725	ncs_NCAS_0A11070	ndi_NDAI_0A05230	nfi_NFIA_073900					nhe_NECHADRAFT_91158						nnu_104598032, nnu_104598462, nnu_104603298	npa_UCRNP2_6356		nsy_104219497, nsy_104222438	nta_107773454, nta_107788688, nta_107800931, nta_107804390, nta_107805472	nte_NEUTE1DRAFT116352	nto_104106309, nto_104106992										obr_102707073, obr_102714259, obr_102716647, obr_102721295			oeu_111372606, oeu_111382494, oeu_111396946, oeu_111408148		olu_OSTLU_16515						osa_4326889, osa_4328508, osa_4345690, osa_4352624	ota_OT_ostta08g02920						palz_118042990, palz_118049546, palz_118051123	pan_PODANSg7363		pavi_110751370, pavi_110755559, pavi_110762605				pbl_PAAG_05198	pbn_PADG_05058					pco_PHACADRAFT_262224		pcs_Pc21g08250			pda_103696276, pda_103700862, pda_103714256, pda_120106198		pdp_PDIP_58780	pdul_117615489, pdul_117621163, pdul_117628779	pema_pm018836g0010, pema_pm019517g0020, pema_pm032209g0020	peq_110023385, peq_110025180, peq_110030267, peq_110038113, peq_110039358	peu_105116794, peu_105133490, peu_105134098						pfp_PFL1_06725	pfy_PFICI_05054		pgr_PGTG_07564	pgu_PGUG_00476		phai_112894913, phai_112895579, phai_112897698				pic_PICST_73224	pif_PITG_01245			pkz_C5L36_0C09510			plj_VFPFJ_00786						pmum_103320737, pmum_103321517, pmum_103330058		pno_SNOG_13959		pop_112324953, pop_7465419, pop_7492903, pop_7496001		ppa_PAS_chr4_0050		pper_18783912, pper_18790892, pper_18792295			ppp_112280707, ppp_112290792					psco_LY89DRAFT_679583, psco_LY89DRAFT_697423	psoj_PHYSODRAFT_264157	psom_113273978, psom_113299889, psom_113300244, psom_113310207, psom_113322550		psq_PUNSTDRAFT_111322		pte_PTT_06968				pti_PHATRDRAFT_43277, pti_PHATRDRAFT_bd417			pvir_120654848, pvir_120673343, pvir_120679941, pvir_120708151			pvu_PHAVU_001G041900g, pvu_PHAVU_002G090000g, pvu_PHAVU_004G032900g, pvu_PHAVU_009G087200g		pvy_116138076, pvy_116145361	pxb_103938972, pxb_103947219, pxb_103951019, pxb_103953601				qlo_115974849, qlo_115974850, qlo_115974852, qlo_115975562, qlo_115981986	qsu_111995230, qsu_112009090, qsu_112011609, qsu_112011610, qsu_112011611, qsu_112011613, qsu_112011622, qsu_112011758, qsu_112012281, qsu_112015752, qsu_112024400, qsu_112033219			rcn_112174738, rcn_112188602, rcn_112200407	rcu_8274187, rcu_8281280, rcu_8289155						rsz_108811545, rsz_108816447, rsz_108823896, rsz_108828546, rsz_108829292, rsz_108830286, rsz_108833441, rsz_108843149, rsz_108854755		sacu_s0017.g007244			sapo_SAPIO_CDS7056		sbi_8077626, sbi_8079243, sbi_8080609			sce_YPR060C		scm_SCHCODRAFT_52754							shs_STEHIDRAFT_157581		sind_105164857, sind_105177288	sita_101756378, sita_101783394, sita_101785830		sla_SERLADRAFT_450106		slb_AWJ20_4443		sly_101243843, sly_543970	smin_v1.2.005849.t1, smin_v1.2.008858.t1		smo_SELMODRAFT_77309, smo_SELMODRAFT_83369	smp_SMAC_04794		soe_110788537, soe_110803336	sot_102589786, sot_102599197	spaa_SPAPADRAFT_58336	spar_SPRG_05285	spen_107003286, spen_107009704		spo_SPAC16E8.04c					ssck_SPSK_01068	ssl_SS1G_08569			tasa_A1Q1_04559		tbl_TBLA_0B02430			tcc_18587708, tcc_18601586, tcc_18610313		tdc_119269099, tdc_119277089, tdc_119316260, tdc_119325877, tdc_119331802, tdc_119335472	tdl_TDEL_0C04910			tgb_HG536_0B02300			thj_104805492, thj_104822026, thj_104823898, thj_104824958	tmf_PMAA_036070	tml_GSTUM_00009619001	tmn_UCRPA7_3000	tms_TREMEDRAFT_43686						tpf_TPHA_0M01560	tps_THAPSDRAFT_27564		tre_TRIREDRAFT_120219	trg_TRUGW13939_05206	trr_M419DRAFT_23622					ttt_THITE_128566				tve_TRV_01739	tvs_TRAVEDRAFT_46764	twl_119993518, twl_119996679, twl_119996681, twl_119997245, twl_119997936, twl_120001679		uma_UMAG_04220		ure_UREG_04673	val_VDBG_00943	var_108330114, var_108330508, var_108330509, var_108331289, var_108334942, var_108334943, var_108334944, var_108337320, var_108345883	vcn_VOLCADRAFT_43298						vpo_Kpol_376p11	vra_106759809, vra_106760428, vra_106763835, vra_106774706	vri_117912186, vri_117920527, vri_117930304	vun_114164705, vun_114174195, vun_114180952, vun_114193331, vun_114193667	vvi_100261098, vvi_100263367, vvi_100266283		wic_J056_004242	wse_WALSEDRAFT_15919							yli_YALI0E17479g		zju_107415953, zju_107419758, zju_107429026	zma_100191856, zma_100272431, zma_100279511, zma_103636619, zma_103653478	zmk_HG535_0A02350		zro_ZYRO0C16104g	ztr_MYCGRDRAFT_75755
OG0004390		0002_XP_005713393.1			0005_jgi|Galph1|2232|GphlegSOOS_G874.1	0006_XP_005706210.1, 0006_XP_005706211.1						0013_jgi_Coc_C169_1_39509_fgenesh1_pg.2_#_121	0014_Dusal.0086s00022.1.p, 0014_Dusal.0759s00004.1.p, 0014_Dusal.0759s00004.2.p																														aag_5573115	aalb_109421509, aalb_109622957		aam_106482133, aam_106486555	aara_120904492					acep_105624135	acer_108002081	acoz_120958688	acs_100554933, acs_100560734		acun_113482023	acyg_106043896, acyg_106048998, acyg_106048999	adf_107329282, adf_107329287, adf_107351570, adf_107351571			aec_105148652			aga_AgaP_AGAP008017	agb_108912667						ajm_119040316, ajm_119045656	aju_106984780, aju_106986896	alim_106516765, alim_106533104, alim_106535813			ame_551071	amex_103024561, amex_103024662, amex_103034257	amil_114966711	amj_102573652, amj_102575329	aml_100473683, aml_100479108			aoce_111564826, aoce_111575749, aoce_111583791				apla_101789983	aplc_110987764	apln_108740196, apln_112906246		apro_F751_3062	aqu_100637162	arut_117400990, arut_117407675, arut_117426660, arut_117967059	asn_102380691, asn_102381627	atd_109600700	aten_116294473					bacu_103004152, bacu_103006579	bany_112051684, bany_112057363			bbub_102390610, bbub_102406563				bfo_118403307			bgt_106072824		bim_100749908	biu_109558417, biu_109567246	bman_114241927		bmor_101745407	bmy_BM_BM3642				bom_102280993, bom_102283900		bpec_110163943, bpec_110164913, bpec_110172971, bpec_110173032	bpg_Bathy03g01200			bta_509799, bta_535498	btab_109033719	bter_100644320			cabi_116825790, cabi_116827720, cabi_116833526				caty_105576026, caty_105587288	caua_113041048, caua_113050812, caua_113070276, caua_113092959, caua_113108236		cbr_CBG00008	ccae_111932411, ccae_111944575		ccal_108631402	ccan_109682502, ccan_109686115	ccar_109048774, ccar_109053420, ccar_109058951, ccar_109069644, ccar_109069799, ccar_109080919, ccar_109086186, ccar_109089932, ccar_109090186, ccar_109091758			ccp_CHC_T00002312001	ccw_104694125	cdk_105086352, cdk_105093734		cel_CELE_ZK783.4		cfa_478762, cfa_481116		cfo_105257066	cfr_102512838, cfr_102514515	cge_100763314, cge_100770047		cgig_122405536				chx_102184980, chx_102191743			cin_100178117		cjc_100385842, cjc_100403794	cjo_107317073, cjo_107325858	clec_106664199			clv_102090812, clv_102091725			cmk_103176356, cmk_103189565				cmy_102943878, cmy_102946761						cpic_101939887, cpic_101953872	cpii_120427862	cpoo_109322712, cpoo_109324479					cqu_CpipJ_CPIJ012613		cre_CHLRE_13g592100v5	crg_105323174	csab_103217163, csab_103238534		cscu_111628731, cscu_111628733, cscu_111632416, cscu_111632417	csec_111869569	csem_103378693, csem_103385419, csem_103392180, csem_103398816		csl_COCSUDRAFT_39509	csol_105359018					ctul_119771865, ctul_119774105	cud_121509121, cud_121517096, cud_121522493	cvg_107082526, cvg_107090269	cvr_CHLNCDRAFT_57709	dan_6495241	daz_108620467					der_6546941			dgt_114533697		dhe_111605418	dle_111172780, dle_111173863	dme_Dmel_CG10897	dmn_108159002	dmo_Dmoj_GI21040	dnv_108653506			dpa_109536279	dpe_6590783		dpo_Dpse_GA10623		dpte_113790093	dpx_DAPPUDRAFT_317620, dpx_DAPPUDRAFT_317621, dpx_DAPPUDRAFT_337458, dpx_DAPPUDRAFT_347174	dqu_106751784	dre_100536981, dre_450079, dre_561095	dro_112319181, dro_112322185	dse_6608685	dsi_Dsimw501_GD25895		dsr_110180269	dsv_119456268	dvi_116650974, dvi_6627211	dwi_6643360	dya_Dyak_GE13512		eaf_111699864	eai_106832967, eai_106842879	ecb_100051120, ecb_100052682	ecra_117947265, ecra_117949623, ecra_117953447			eee_113567970, eee_113577525, eee_113582772, eee_113582773, eee_113591472	egl_EGR_00563				egz_104126439						eju_114215016, eju_114216502		elk_111143279, elk_111160106	els_105014006, els_105019941, els_105022438	ely_117251264, ely_117257488, ely_117257974	epa_110238363, epa_110240926	epz_103546830, epz_103565329			etl_114070236, etl_114071118		fab_101819957, fab_101820848	fca_101086821	fcd_110849334	fch_102053844, fch_102055012		fex_115235273				fpg_101911216, fpg_101912217					gae_121384967	gat_120808168, gat_120828882, gat_120834518	gfr_102036507, gfr_102043092	gga_101747779, gga_395400	ggn_109293618, ggn_109301285	ggo_101132130, ggo_101150403		gja_107110737, gja_107126234						gsl_Gasu_29130		gtt_GUITHDRAFT_151625	hai_109379845, hai_109396867	hame_121868978		haw_110373752		hcq_109525858, hcq_109528535	hgl_101702266, hgl_101704252	hhv_120219903, hhv_120235297		hmg_100214210	hro_HELRODRAFT_182234, hro_HELRODRAFT_90399	hsa_11176, hsa_29994	hst_105183982		ipu_108266638, ipu_108272887, ipu_108275913	isc_IscW_ISCW000770, isc_IscW_ISCW016192, isc_IscW_ISCW016193						kmr_108229560, kmr_108232043, kmr_108240782, kmr_108247355		lak_106158642, lak_106163055		lav_100653620, lav_100673439			lcf_108879900, lcf_108879901, lcf_108887977, lcf_108900223, lcf_108901017	lcm_102355413, lcm_102366213	lco_104918256, lco_104919661, lco_104920083	lcq_111679332			lgi_LOTGIDRAFT_121430, lgi_LOTGIDRAFT_121489	lhu_105675153					loa_LOAG_17009	loc_102697543, loc_102699237		lsr_110477092, lsr_110477583			lve_103078426, lve_103087675		malb_109957096, malb_109964342, malb_109966049				mcal_110289315, mcal_110302850	mcc_702780, mcc_713220	mcf_101926013, mcf_102136850		mcoc_116076462, mcoc_116090207	mde_101892503	mdl_103574240		mdo_100015357		mgen_117221835		mgp_100547016, mgp_104910493, mgp_104910494, mgp_104911812				mjv_108384651, mjv_108384960, mjv_108385341, mjv_108385532, mjv_108387446, mjv_108387870, mjv_108391631, mjv_108392009, mjv_108394508, mjv_108400733, mjv_108403879, mjv_108404307, mjv_108405381, mjv_108409164, mjv_108410263		mlx_118008698, mlx_118012411	mmf_118624430, mmf_118625446	mmu_116848, mmu_407823	mmur_105860452, mmur_105865421	mmyo_118651868, mmyo_118661064	mna_107541990, mna_107546181			mpah_110317508, mpah_110326245	mpha_105835952			mpuf_101690319, mpuf_101694014			msam_119890802, msam_119904040, msam_119905268	msex_115441589				mun_110548991, mun_110549712		myb_102245659, myb_102246034	myd_102756769, myd_102768714	myi_110446617	mze_101468925, mze_101470380, mze_101482336	nai_NECAME_10770, nai_NECAME_10771		ncc_104951668, ncc_104955251, ncc_104960576							nfu_107381656, nfu_107390077, nfu_107391161		ngi_103728721, ngi_103728727, ngi_103730214			nle_100582288, nle_100597773	nlu_111051023	nmea_116424730, nmea_116426938, nmea_116434376	nmel_110389216, nmel_110399254	nni_104012359, nni_104015915			npr_108784361, npr_108791515					nve_5516828	nvi_100119546	nvl_108567234	oaa_100078382, oaa_100081806	oas_101106579, oas_101111257	oau_116310909, oau_116311698, oau_116322958	obb_114880598	obi_106872674	obo_105278586		ocu_100353255, ocu_100356291	oda_120854834, oda_120857454		ola_101156961, ola_101161807, ola_101174472		oml_112155044, oml_112159297, oml_112161282	omy_110492375, omy_110492376, omy_110495859, omy_110501507, omy_110520061, omy_110527478, omy_110532023	onl_100704882, onl_100705117, onl_102079875	oor_101279118, oor_101279727	oro_101365467, oro_101370995			otu_111429584	otw_112215789, otw_112221560, otw_112224132, otw_112225183, otw_112235891, otw_112255165, otw_112266503	ovi_T265_01262	padl_103925321	pale_102882202, pale_102883172			panu_101014216, panu_101015397		pbar_105423912		pbi_103052117, pbi_103065383			pcad_102974166, pcad_102986175	pcan_112557947		pcf_106788498		pcoc_116227483, pcoc_116239806, pcoc_116241855		pcw_110210939, pcw_110220741			pdam_113685753										pflv_114558264, pflv_114563874, pflv_114565000			pgc_109856120			pgut_117662777, pgut_117670529		phi_102109887, phi_102113220	phu_Phum_PHUM206420	phyp_113526313, phyp_113530612, phyp_113538207			pki_111837525, pki_111840243, pki_111858352			plep_121946475, plep_121947751, plep_121948856	pleu_114686926, pleu_114692911		pmac_106713489, pmac_106715191	pmaj_107198575, pmaj_107207307	pmax_117322368	pmoa_120497321, pmoa_120499450	pmua_114586646, pmua_114605388		pmur_107286370, pmur_107290963		pon_100443458, pon_100457132		pov_109625042, pov_109631144, pov_109635151		ppad_109270342, ppad_109271686			ppot_106101797		pps_100968060, pps_100989035	ppyr_116166072, ppyr_116166093	prap_111004195	pret_103461691, pret_103462001, pret_103467617				pspa_121309008, pspa_121322281, pspa_121322878		pss_102443908, pss_102458144		pteh_111541837, pteh_111546160	ptep_107452081	ptg_102952331, ptg_102970235			ptr_452433, ptr_470568		pvm_113825830, pvm_113825831	pvt_110074482, pvt_110081572					pxu_106124367	pxy_105391836, pxy_105391837				ray_107514790, ray_107521220	rbb_108516041, rbb_108517166, rbb_108523714				rmp_119171617	rno_304601, rno_317627	rro_104673665, rro_104674719	rsan_119393548		rtp_109913379, rtp_109924121, rtp_109925099, rtp_109925733, rtp_109926346		salp_111953360, salp_111959312, salp_111966233, salp_111971074, salp_111972715, salp_111976498	sanh_107660002, sanh_107660064, sanh_107663866, sanh_107673266, sanh_107675131, sanh_107677545, sanh_107697014		sasa_106566724, sasa_106571938, sasa_106574231, sasa_106575161, sasa_106581809, sasa_106586179		sbq_101036798, sbq_101047940	scan_103814238, scan_103825031		sclv_120341956		sdm_118193846	sdu_111217312, sdu_111218888, sdu_111238633	sfm_108918471, sfm_108927927, sfm_108928914, sfm_114912193	sgh_107555428, sgh_107561558, sgh_107565992, sgh_107580169, sgh_107584817, sgh_107585674, sgh_107601319	shon_118975849, shon_118985790	shr_100921979, shr_100932347		shx_MS3_0020048			sko_100376123, sko_100376277, sko_102803303		slal_111652568, slal_111654536, slal_111671531		sluc_116049172, sluc_116054715, sluc_116062184		smin_v1.2.031752.t1	smm_Smp_170760			soc_105199959						spis_111320831		spu_577880		srx_107705503, srx_107705583, srx_107705669, srx_107722692, srx_107722693, srx_107730561, srx_107730562, srx_107735483, srx_107739422, srx_107742327, srx_107750888, srx_107750892	ssc_100153516, ssc_100523825			tad_TRIADDRAFT_53787						tca_663603					tet_TTHERM_00582100	tfn_117089919, tfn_117094965		tgo_TGME49_263580	tgu_100229551, tgu_115491371						tmu_101347176, tmu_101359017	tng_GSTEN00003181G001, tng_GSTEN00017993G001, tng_GSTEN00023670G001	tnl_113504252	tod_119248066, tod_119255862								tru_101067762, tru_101072933	tsp_Tsp_01167, tsp_Tsp_13491, tsp_Tsp_15581	tsr_106544241, tsr_106549501, tsr_106556930	tst_117884835, tst_117888435		tup_102483078, tup_102487282	tut_107367512	tva_TVAG_093070, tva_TVAG_141540, tva_TVAG_182060, tva_TVAG_305550				uah_113250849, uah_113256411		umr_103656292, umr_103659493						vde_111242814	vem_105565984	vja_111270059	vlg_121471226, vlg_121492034						vvp_112916480, vvp_112922370			xco_114143616, xco_114147478, xco_114161068	xgl_120788219, xgl_120801205, xgl_120803572	xhe_116718049, xhe_116722488, xhe_116724286	xla_101027295, xla_108701340, xla_398712	xma_102222358, xma_102236398, xma_102236591	xtr_100126219, xtr_100151715		zce_119836340				zne_110830138			zvi_118079374, zvi_118091474, zvi_118093209
OG0004391			0003_KAF6003954.1	0004_XP_005538279.1	0005_jgi|Galph1|537|GphlegSOOS_G5218.1	0006_XP_005703185.1	0007_PXF47416.1	0008_KAA8492126.1, 0008_KAA8499678.1			0012_Cz05g26010.t1	0013_jgi_Coc_C169_1_64799_estExt_Genemark1.C_30087	0014_Dusal.0688s00004.1.p	0019_Mesvi277S04863	0020_GAQ82249.1	0021_g12073.t1	0022_SM000031S11599, 0022_SM000092S24490, 0022_SM000218S06601, 0022_SM003442S12962, 0022_SM003460S12889, 0022_SM003571S13392	0023_ME000033S05740			0026_CepurGG1.1G315000.1.p, 0026_CepurGG1.1G315000.2.p, 0026_CepurGG1.5G031700.1.p	0027_Mp1g26400.1	0029_Sphfalx0040s0023.1.p, 0029_Sphfalx0163s0030.1.p, 0029_Sphfalx0393s0007.1.p	0030_Sphmag01G087500.1.p, 0030_Sphmag02G027700.1.p, 0030_Sphmag03G055100.1.p, 0030_Sphmag08G109400.1.p, 0030_Sphmag08G109400.2.p, 0030_Sphmag08G109400.3.p								0042_PME00138139		0044_TBA00006594				Zyci1559_12602|UTEX1559_07707.1	Zyci1560_13534|UTEX1560_06220.1, Zyci1560_13535|UTEX1560_06221.1	Zyci6981a_15792|Zci_06841.1	Zyci6981b_11792|Zci1a_07324.1	aaf_AURANDRAFT_64510			aalt_CC77DRAFT_1019415, aalt_CC77DRAFT_1019930, aalt_CC77DRAFT_897084	aam_106485008, aam_106495191			abp_AGABI1DRAFT120085	abv_AGABI2DRAFT184827	acan_ACA1_288690				acs_100553600, acs_100563319		acun_113478262, acun_113488188	acyg_106037910, acyg_106038160	adf_107336241, adf_107358068, adf_107358079	adl_AURDEDRAFT_115244, adl_AURDEDRAFT_183479						agb_108911547		ags_114119481, ags_114119511			aje_HCAG_04378	ajm_119042202, ajm_119047182	aju_106973996, aju_106977619	alim_106513821	alsp_Aspi01Gene02100, alsp_Aspi01Gene55770, alsp_Aspi01Gene55771			amex_103024743	amil_114963865	amj_102560714, amj_102575712	aml_100465240, aml_100482313		ani_AN4154.2, ani_AN5159.2	aoce_111563598			api_100160230	apla_101805094	aplc_110989458	apln_108736162		apro_F751_2863	aqu_100634377, aqu_100634693, aqu_105313043	arut_117402478, arut_117412915, arut_117414158	asn_102367961, asn_102377087	atd_109603052	aten_116302573				azfi_s0079.g038362, azfi_s0079.g038364, azfi_s0109.g045331	bacu_103005542, bacu_103016667				bbub_102401389, bbub_102414886	bcom_BAUCODRAFT_50008, bcom_BAUCODRAFT_536591, bcom_BAUCODRAFT_79798, bcom_BAUCODRAFT_84630			bfo_118431023	bfu_BCIN_02g00780, bfu_BCIN_05g04540	bgh_BDBG_02011	bgt_106074196			biu_109573598, biu_109577281				bmy_BM_BM6172				bom_102266658, bom_102279212	bor_COCMIDRAFT_28363, bor_COCMIDRAFT_36524, bor_COCMIDRAFT_92071	bpec_110175160	bpg_Bathy06g03530		bsc_COCSADRAFT_152027, bsc_COCSADRAFT_34274, bsc_COCSADRAFT_40709	bta_282299, bta_282311	btab_109031144			bze_COCCADRAFT_37759, bze_COCCADRAFT_7182, bze_COCCADRAFT_99864	cabi_116823197, cabi_116837936				caty_105590794, caty_105594951	caua_113062855, caua_113073900, caua_113078583, caua_113120827		cbr_CBG10776, cbr_CBG14389	ccae_111927422, ccae_111946088			ccan_109683075, ccan_109698385	ccar_109067952, ccar_109112724		cci_CC1G_01372		ccw_104685385	cdk_105100670, cdk_105101208		cel_CELE_C52B9.7, cel_CELE_W03G9.6	ceri_26G046500.1.p, ceri_26G046500.2.p, ceri_26G046500.3.p, ceri_26G046500.4.p	cfa_403848, cfa_478174	cfj_CFIO01_01314, cfj_CFIO01_01609, cfj_CFIO01_06740		cfr_102520315, cfr_102522072	cge_100769497, cge_100770286	cgi_CGB_G5361W			chat_Chrsp64S07124		chx_102172852, chx_102184103			cin_100180820, cin_113474060		cjc_100385199, cjc_100402368	cjo_107312468, cjo_107323947	clec_106671983			clv_102096513		cme_CYME_CMQ394C	cmk_103179556, cmk_103180927			cmt_CCM_07112, cmt_CCM_07702	cmy_102929986, cmy_102930082	cnb_CNBG3800	cne_CNG00990				cpic_101930751, cpic_101931973		cpoo_109311475, cpoo_109318415	cput_CONPUDRAFT_103384, cput_CONPUDRAFT_140472						cre_CHLRE_12g505400v5	crg_105324933	csab_103221411, csab_103225342		cscu_111639810	csec_111865647	csem_103380727		csl_COCSUDRAFT_64799				cthr_CTHT_0065290		ctul_119798914	cud_121521883	cvg_107097358	cvr_CHLNCDRAFT_57542			dci_103514104, dci_103522167, dci_103522227, dci_108252985							dgt_114524030			dle_111163235, dle_111178890					dnx_107166415							dpte_113798791	dpx_DAPPUDRAFT_208600, dpx_DAPPUDRAFT_237194, dpx_DAPPUDRAFT_313490		dre_406470	dro_112299235, dro_112302248										eaf_111700329, eaf_111705362, eaf_111711383, eaf_111711387, eaf_111711412, eaf_111714038	eai_106828772, eai_106839935	ecb_100055841, ecb_100057370	ecra_117961075			eee_113581067					egz_104126996, egz_104134956			ehx_EMIHUDRAFT_103579, ehx_EMIHUDRAFT_113987, ehx_EMIHUDRAFT_114911, ehx_EMIHUDRAFT_119450			eju_114204489, eju_114217151	ela_UCREL1_826, ela_UCREL1_9836	elk_111147579, elk_111154717	els_105028089	ely_117270571	epa_110231384, epa_110238814	epz_103556775, epz_103566033			etl_114058836, etl_114070343		fab_101809459, fab_101819006	fca_101083190, fca_101100812		fch_102049272, fch_102057649	fcy_FRACYDRAFT_226993, fcy_FRACYDRAFT_271566		fgr_FGSG_00194, fgr_FGSG_05937		fox_FOXG_01282, fox_FOXG_07636	fpg_101917396, fpg_101919428	fpu_FPSE_03044, fpu_FPSE_06938		fvr_FVEG_00213, fvr_FVEG_04561		gae_121366565, gae_121377856	gat_120807673	gfr_102035192, gfr_102042498	gga_395816, gga_769963	ggn_109294160, ggn_109300289	ggo_101148594, ggo_101153951		gja_107106279, gja_107110809		glz_GLAREA_03720, glz_GLAREA_06479				gsl_Gasu_56740	gtr_GLOTRDRAFT_139546, gtr_GLOTRDRAFT_79681	gtt_GUITHDRAFT_102603, gtt_GUITHDRAFT_165099	hai_109386769, hai_109396019	hame_121866778				hcq_109508162	hgl_101703371, hgl_101716824	hhv_120231234, hhv_120232053	hir_HETIRDRAFT_155145	hmg_100209329		hsa_5051, hsa_7941			ipu_108258039							kmr_108231892		lak_106151706		lav_100673016, lav_100675898	lbc_LACBIDRAFT_315541	lbz_LBRM_34_2930	lcf_108895802	lcm_102355920, lcm_102362791	lco_104932757		ldo_LDBPK_353070		lgi_LOTGIDRAFT_237716		lif_LINJ_35_3070		lma_LMJF_35_3020	lmi_LMXM_34_3020	loa_LOAG_02837	loc_102697204	lpan_LPMP_342870	lsr_110470250			lve_103068719, lve_103077794	maj_MAA_01458, maj_MAA_08104, maj_MAA_10262	malb_109952870	maw_MAC_04075, maw_MAC_04387, maw_MAC_07680	mbe_MBM_02682, mbe_MBM_03567		mcal_110292272, mcal_110312698	mcc_704566, mcc_719750	mcf_102126950, mcf_102141829		mcoc_116074347, mcoc_116096809				mdo_100011603, mdo_100014547			mgl_MGL_0835	mgp_100538982, mgp_100539840	mgr_MGG_04084		mis_MICPUN_58848	mjv_108384816, mjv_108398775	mlr_MELLADRAFT_72815	mlx_118000616, mlx_118019851	mmf_118621551, mmf_118626563	mmu_100163, mmu_27226	mmur_105860257, mmur_105863556	mmyo_118660136, mmyo_118676585	mna_107536937, mna_107539832	mng_MNEG_0360		mpah_110323520, mpah_110335800		mpp_MICPUCDRAFT_21883, mpp_MICPUCDRAFT_53961, mpp_MICPUCDRAFT_53962	mpr_MPER_03200	mpuf_101674080, mpuf_101684082	mrr_Moror_8083	mrt_MRET_2070	msam_119908567		msym_MSY001_0877	mtm_MYCTH_2129891		mun_110552121, mun_110552188		myb_102242079, myb_102254647	myd_102761855, myd_102767170	myi_110457333	mze_101469036	nai_NECAME_11658, nai_NECAME_18789		ncc_104945098, ncc_104948995, ncc_104949309			ncr_NCU07476, ncr_NCU09548				nfu_107378179		ngi_103737099, ngi_103744881		nhe_NECHADRAFT_49448, nhe_NECHADRAFT_61471	nle_100597461, nle_100602779	nlu_111046147		nmel_110387473, nmel_110397079	nni_104014661, nni_104017722		npa_UCRNP2_6248	npr_108792787, npr_108795528			nte_NEUTE1DRAFT36538, nte_NEUTE1DRAFT52085		nve_5503231		nvl_108560586	oaa_100080878, oaa_100086090	oas_101113661, oas_101120960	oau_116321051		obi_106883019			ocu_100338757, ocu_100340157	oda_120855055, oda_120870049		ola_101163705	olu_OSTLU_18539	oml_112158471	omy_110522503, omy_110529826, omy_118965509	onl_100693856	oor_101273606, oor_101281308	oro_101377231, oro_101379860		ota_OT_ostta14g02410, ota_OT_ostta17g01420	otu_111423364	otw_112217868, otw_112245385, otw_112250525		padl_103913202, padl_103923751	pale_102884563, pale_102895047		pan_PODANSg09958, pan_PODANSg1423, pan_PODANSg8735	panu_101008550, panu_101016038				pbi_103065960, pbi_103067384	pbl_PAAG_08334	pbn_PADG_04267	pcad_102979119, pcad_102982932	pcan_112563289			pco_PHACADRAFT_127563, pco_PHACADRAFT_192245, pco_PHACADRAFT_264049	pcoc_116230046, pcoc_116236331		pcw_110206106, pcw_110213558			pdam_113669410									pfj_MYCFIDRAFT_107938, pfj_MYCFIDRAFT_150150, pfj_MYCFIDRAFT_215056, pfj_MYCFIDRAFT_42344	pflv_114573341	pfp_PFL1_00167, pfp_PFL1_01001	pfy_PFICI_09595, pfy_PFICI_09747, pfy_PFICI_13696		pgr_PGTG_06736		pgut_117663387, pgut_117671114		phi_102107008, phi_102113202	phu_Phum_PHUM331850	phyp_113546847		pif_PITG_20138	pki_111856815			plep_121955780	pleu_114705981, pleu_114707845	plj_VFPFJ_06189, plj_VFPFJ_08261, plj_VFPFJ_10108		pmaj_107201585, pmaj_107214236	pmax_117316650	pmoa_120495978, pmoa_120513830	pmua_114593473, pmua_114601549, pmua_114601550		pmur_107284261, pmur_107295655	pno_SNOG_09326, pno_SNOG_11326, pno_SNOG_11523	pon_100435347, pon_100456249		pov_109632566		ppad_109271707, ppad_109274346				ppp_112280495, ppp_112283265, ppp_112289615, ppp_112293777	pps_100980242, pps_100995529	ppyr_116178370		pret_103457791	psco_LY89DRAFT_584509, psco_LY89DRAFT_678428, psco_LY89DRAFT_701741	psoj_PHYSODRAFT_418251		pspa_121308214, pspa_121315534	psq_PUNSTDRAFT_112632, psq_PUNSTDRAFT_54174	pss_102453738, pss_102458827	pte_PTT_11478, pte_PTT_13425, pte_PTT_17842	pteh_111543117, pteh_111547528	ptep_107442841	ptg_102954829, ptg_102969762	pti_PHATRDRAFT_42917	ptm_GSPATT00013987001, ptm_GSPATT00018116001, ptm_GSPATT00030358001, ptm_GSPATT00034325001, ptm_GSPATT00034332001	ptr_456651, ptr_462744		pvm_113803571, pvm_113812417	pvt_110083238, pvt_110084164									qsu_111990089, qsu_111993588, qsu_112014311, qsu_112019140	ray_107502528, ray_107517804	rbb_108518048, rbb_108533424			rmd_113553451, rmd_113554499		rno_301265, rno_313611	rro_104656084, rro_104656799			rtp_109918892, rtp_109934891	sacu_s0012.g005599	salp_111954204, salp_111972681	sanh_107696191, sanh_107698350	sapo_SAPIO_CDS4100	sasa_106571610, sasa_106608114		sbq_101050167, sbq_101053451	scan_103823160, scan_103823578		sclv_120327839, sclv_120328399, sclv_120337267, sclv_120340747, sclv_120348606		sdm_118179357, sdm_118193249	sdu_111239686	sfm_108921076	sgh_107553425, sgh_107553483, sgh_107601536	shon_118977731, shon_118992409	shr_100916370, shr_100916732	shs_STEHIDRAFT_121161, shs_STEHIDRAFT_167850				sko_102809803, sko_102810013	sla_SERLADRAFT_447019	slal_111672746		sluc_116046965				smo_SELMODRAFT_403655	smp_SMAC_05168, smp_SMAC_07063					spar_SPRG_09675		spis_111333617	spo_SPBC106.11c	spu_100892517, spu_763316		srx_107719089, srx_107732404	ssc_100623755, ssc_396593	ssck_SPSK_06082	ssl_SS1G_01537, ssl_SS1G_06182	tad_TRIADDRAFT_58422, tad_TRIADDRAFT_58423		tasa_A1Q1_00218	tbg_TbgDal_IX7760		tbr_Tb09.211.3650	tca_659999		tcr_510659.250, tcr_510743.60			tet_TTHERM_00030370, tet_TTHERM_00141060, tet_TTHERM_00281021, tet_TTHERM_00418380, tet_TTHERM_00556670	tfn_117087314, tfn_117093081			tgu_100221647			tml_GSTUM_00005064001	tmn_UCRPA7_5872		tmu_101348350, tmu_101348362	tng_GSTEN00018465G001		tod_119235447, tod_119252541			tps_THAPSDRAFT_1672		tre_TRIREDRAFT_123572, tre_TRIREDRAFT_3568, tre_TRIREDRAFT_66604		trr_M419DRAFT_11060, trr_M419DRAFT_26276, trr_M419DRAFT_76443	tru_101070075	tsp_Tsp_03685	tsr_106539689	tst_117868288, tst_117875365	ttt_THITE_2107182, ttt_THITE_2113973	tup_102474747, tup_102475897	tut_107366168					uah_113261232, uah_113268475	uma_UMAG_00133, uma_UMAG_01927	umr_103664032, umr_103666524		val_VDBG_03844, val_VDBG_06587		vcn_VOLCADRAFT_120568	vda_VDAG_01071, vda_VDAG_05127	vde_111243966		vja_111259198	vlg_121496126, vlg_121497304						vvp_112914052, vvp_112931716	wic_J056_003290	wse_WALSEDRAFT_69390	xco_114159032	xgl_120789149	xhe_116734738	xla_108717219, xla_444010	xma_102222907	xtr_100379949, xtr_550021						zne_110829093		ztr_MYCGRDRAFT_58295, ztr_MYCGRDRAFT_65177	zvi_118082598, zvi_118086548
OG0004392									0009_PRCOL_00001454_RA						0020_GAQ81201.1	0021_g162.t1	0022_SM000012S25328, 0022_SM000095S25007, 0022_SM000388S14667		0024_AagrBONN_evm.model.Sc2ySwM_117.146.1	0025_Apun_evm.model.utg000039l.619.1	0026_CepurGG1.2G054800.1.p	0027_Mp2g14050.1	0029_Sphfalx0070s0066.1.p, 0029_Sphfalx0088s0075.1.p	0030_Sphmag06G082600.1.p, 0030_Sphmag06G082600.2.p, 0030_Sphmag09G048500.1.p	0035_Thupl.29378386s0002.1.p	0036_PGL00016173	0037_PAB00003230, 0037_PAB00042110	0038_PSI00010756, 0038_PSI00011537	0039_PPI00039310, 0039_PPI00043152	0040_PSY00019567		0042_PME00006718, 0042_PME00006719, 0042_PME00079718, 0042_PME00079719		0044_TBA00015918, 0044_TBA00015919, 0044_TBA00023110	0045_CMI00008765, 0045_CMI00024413	0046_GBI00001168, 0046_GBI00011888						aaf_AURANDRAFT_34845, aaf_AURANDRAFT_4854	aag_5577258	aalb_109431455	aalt_CC77DRAFT_1016780	aam_106484581	aara_120893519	abe_ARB_00535, abe_ARB_07442	abp_AGABI1DRAFT125618	abv_AGABI2DRAFT115646		acep_105621620	acer_107995137	acoz_120947767	acs_100555599	act_ACLA_086190	acun_113477049	acyg_106030602	adf_107341721	adl_AURDEDRAFT_103228	adu_107467417	aec_105152055	afm_AFUA_4G00220, afm_AFUA_4G14570, afm_AFUA_6G12940, afm_AFUA_7G00120	afv_AFLA_001277, afv_AFLA_005054	aga_AgaP_AGAP004236	agb_108908924		ags_114129230	ahf_112712064, ahf_112775568	aip_107618147	aje_HCAG_05267, aje_HCAG_08012	ajm_119051940	aju_106968353, aju_113600753	alim_106530249	alsp_Aspi01Gene20954	aly_9329490	ame_408355	amex_103030826	amil_114970843	amj_102575703	aml_100469079	ang_ANI_1_1408074, ang_ANI_1_2244094	ani_AN0149.2, ani_AN5524.2, ani_AN6001.2, ani_AN7070.2	aoce_111563888	aof_109844548, aof_109845796	aor_AO090003000416, aor_AO090701000529	api_100574460	apla_101793536	aplc_110975284	apln_108740005	aprc_113872456		aqu_100641048, aqu_109591391	arut_117399841	asn_102387394	atd_109599651, atd_109599657	aten_116304182	ath_AT1G25375	atr_18432182	ats_109756702	azfi_s0170.g055629	bacu_103012132	bany_112053882			bbub_102392091	bcom_BAUCODRAFT_30705	bdi_100840116		bfo_118405058	bfu_BCIN_02g05980	bgh_BDBG_00325	bgt_106055896		bim_100741730	biu_109568230	bman_114249126		bmor_101739928	bmy_BM_BM6764	bna_106347172, bna_106397238		boe_106343705	bom_102267517	bor_COCMIDRAFT_106775, bor_COCMIDRAFT_35989, bor_COCMIDRAFT_5566	bpec_110155773	bpg_Bathy06g02070	brp_103840560	bsc_COCSADRAFT_110091, bsc_COCSADRAFT_33735, bsc_COCSADRAFT_37807	bta_535021	btab_109034573	bter_100642856	bvg_104896578	bze_COCCADRAFT_39772, bze_COCCADRAFT_91155	cabi_116833151		cam_101491135	cann_107847968	caty_105585256	caua_113044948, caua_113045058, caua_113120702		cbr_CBG20910	ccae_111924787	ccaj_109815562	ccal_108624298	ccan_109688262	ccar_109052531, ccar_109098797	ccav_112527254	cci_CC1G_13993		ccw_104692822	cdk_105103891		cel_CELE_Y53F4B.39	ceri_01G043600.1.p, ceri_01G043600.2.p	cfa_486990	cfj_CFIO01_04050	cfo_105254358	cfr_102515382	cge_100773724	cgi_CGB_G3570W	cgig_122397252				chx_102177905	cic_CICLE_v10014910mg	cim_CIMG_01730	cin_104265432	cit_102626745	cjc_100399022	cjo_107310254	clec_106666790			clv_102090275			cmk_103174560			cmt_CCM_01197	cmy_102938882	cnb_CNBG2560	cne_CNG02190		cpap_110813428		cpic_101941557		cpoo_109319480	cput_CONPUDRAFT_98632		cpw_CPC735_047570	cqi_110715388, cqi_110715403, cqi_110718789, cqi_110718802	cqu_CpipJ_CPIJ015872, cqu_CpipJ_CPIJ015873	crb_17900655		crg_105325280	csab_103236951	csat_104741276, csat_104756965	cscu_111636002	csec_111869116	csem_103396757	csin_114275427		csol_105365212			cthr_CTHT_0048770		ctul_119788875	cud_121520306	cvg_107093625		dan_6497945	daz_108619336	dci_103514183	dcr_108205710	dct_110098453	ddi_DDB_G0278253	der_6542711	dfa_DFA_02172	dgr_Dgri_GH17641	dgt_114528497		dhe_111604711	dle_111185568	dme_Dmel_CG12375	dmn_117186564	dmo_Dmoj_GI16080	dnv_108656836	dnx_107167167	dosa_Os01t0133500-01	dpa_109537388	dpe_6603743	dpl_KGM_207636	dpo_Dpse_GA11591	dpp_DICPUDRAFT_87074	dpte_113798989	dpx_DAPPUDRAFT_303870	dqu_106748072	dre_405820	dro_112315562	dse_6611619	dsi_Dsimw501_GD22440	dsq_DICSQDRAFT_146361	dsr_110182614	dsv_119460155	dvi_6634770	dwi_6641205	dya_Dyak_GE11184	dzi_111281951	eaf_111708346	eai_106844925	ecb_100062272	ecra_117954765			eee_113584106	egl_EGR_08901	egr_104433264	egt_105954212	egu_105048409	egz_104122350			ehx_EMIHUDRAFT_448514, ehx_EMIHUDRAFT_466127, ehx_EMIHUDRAFT_470397			eju_114214494	ela_UCREL1_5774, ela_UCREL1_7717	elk_111156842	els_105018358	ely_117271487	epa_110244275	epz_103550200			etl_114062522	eus_EUTSA_v10007371mg	fab_101816940	fca_101095150	fcd_110842192	fch_102052670		fex_115242428, fex_115242433	fgr_FGSG_07959	fme_FOMMEDRAFT_132616	fox_FOXG_03706	fpg_101912480	fpu_FPSE_12260	fve_101307786	fvr_FVEG_12159	gab_108475966	gae_121376750, gae_121392475	gat_120816523	gfr_102035290	gga_420178	ggn_109304948	ggo_101147141	ghi_107886651, ghi_107909562	gja_107121052		glz_GLAREA_01896	gmx_100778510	gra_105794762	gsj_114399256, gsj_114403079		gtr_GLOTRDRAFT_57820		hai_109372625	hame_121855298, hame_121868230	han_110920968	haw_110371061	hbr_110672088	hcq_109518904	hgl_101698932	hhv_120235883	hir_HETIRDRAFT_379268	hmg_100212802	hro_HELRODRAFT_73524	hsa_51110	hst_105189287	ini_109156878	ipu_108280430	isc_IscW_ISCW011020	itr_116026322	jcu_105642057	jre_109011987			kmr_108243834		lak_106161440	lang_109346354	lav_100653732	lbc_LACBIDRAFT_247864	lbz_LBRM_21_0730	lcf_108880952	lcm_102365558	lco_104930071	lcq_111684947	ldo_LDBPK_210730			lhu_105673758	lif_LINJ_21_0730	lja_Lj5g3v2182540.1, lja_Lj5g3v2182540.2, lja_Lj5g3v2182540.3	lma_LMJF_21_0670	lmi_LMXM_21_0670	loa_LOAG_03054	loc_102688378	lpan_LPMP_210700	lsr_110477535	lsv_111904538		lve_103075849	maj_MAA_04465, maj_MAA_06574, maj_MAA_08925	malb_109967101	maw_MAC_00135, maw_MAC_04112	mbe_MBM_07437		mcal_110292297	mcc_695035	mcf_101865483		mcoc_116088186	mde_101892810	mdl_103574759	mdm_103414401	mdo_100028498	mesc_110599995	mgen_117225550	mgl_MGL_1350	mgp_100545011	mgr_MGG_03528	ming_122077959	mis_MICPUN_57765	mjv_108394171	mlr_MELLADRAFT_115621	mlx_118010412, mlx_118014911	mmf_118631607	mmu_212442	mmur_105874692	mmyo_118670929	mna_107539578		mnt_21398546	mpah_110338864	mpha_105829345, mpha_105833235	mpp_MICPUCDRAFT_11085	mpr_MPER_08264	mpuf_101673322	mrr_Moror_5981	mrt_MRET_4011	msam_119901700	msex_115456280	msym_MSY001_0312	mtm_MYCTH_2110682, mtm_MYCTH_2309284	mtr_MTR_1g110300	mun_110565721	mus_103991446	myb_102239197	myd_102771445	myi_110443541	mze_101483051	nai_NECAME_01127, nai_NECAME_01764	nau_109235225	ncc_104962448		ncol_116264153	ncr_NCU02376			nfi_NFIA_045420, nfi_NFIA_058880, nfi_NFIA_101650, nfi_NFIA_101800, nfi_NFIA_112270	nfu_107383422		ngi_103746606		nhe_NECHADRAFT_37456	nle_100595214	nlu_120350674	nmea_116435074	nmel_110394084	nni_104009669	nnu_104602551	npa_UCRNP2_928	npr_108791761	nsy_104218267	nta_107765995, nta_107766948	nte_NEUTE1DRAFT139838	nto_104108165	nve_5505948		nvl_108565511	oaa_100087422	oas_101104760	oau_116331657	obb_114873793	obi_106875199	obo_105279826	obr_102718960	ocu_100347971	oda_120878658	oeu_111390445, oeu_111390456	ola_101164094	olu_OSTLU_10245	oml_112144226	omy_110530267	onl_100690561	oor_101273145	oro_101370347, oro_101379022	osa_4325805	ota_OT_ostta03g01000	otu_111424690	otw_112260430	ovi_T265_01709	padl_103926234	pale_102892552	palz_118045340, palz_118045467	pan_PODANSg9285	panu_101013616	pavi_110764097	pbar_105434017		pbi_103058011	pbl_PAAG_05049, pbl_PAAG_08723	pbn_PADG_04899	pcad_102975842	pcan_112561734		pcf_106789324		pcoc_116236271	pcs_Pc16g09730, pcs_Pc22g02010	pcw_110219023		pda_103718831	pdam_113664187	pdp_PDIP_20210, pdp_PDIP_45370	pdul_117616256		peq_110034931, peq_110035521	peu_105113165, peu_105118079				pfj_MYCFIDRAFT_170404, pfj_MYCFIDRAFT_190111, pfj_MYCFIDRAFT_209204	pflv_114565267	pfp_PFL1_02742	pfy_PFICI_05910, pfy_PFICI_10825	pgc_109863925	pgr_PGTG_13203		pgut_117672878	phai_112892124	phi_102111500	phu_Phum_PHUM463690	phyp_113543135		pif_PITG_01046	pki_111856882			plep_121951469	pleu_114690111	plj_VFPFJ_02314, plj_VFPFJ_08368	pmac_106714232	pmaj_107200603	pmax_117316626	pmoa_120499281	pmua_114600525	pmum_103341511	pmur_107290245, pmur_107290249	pno_SNOG_12207	pon_103891343	pop_7466886, pop_7466887	pov_109642267		ppad_109269327	pper_18791832		ppot_106099534	ppp_112292676	pps_100975880	ppyr_116172301	prap_110994204	pret_103479937	psco_LY89DRAFT_594535, psco_LY89DRAFT_698389, psco_LY89DRAFT_754481	psoj_PHYSODRAFT_553768	psom_113275391, psom_113282227	pspa_121313403		pss_102458145	pte_PTT_06072, pte_PTT_07046	pteh_111520934	ptep_107453578	ptg_102959490		ptm_GSPATT00017490001, ptm_GSPATT00038316001	ptr_464505	pvir_120676016, pvir_120706094	pvm_113820766	pvt_110088779	pvu_PHAVU_007G029700g		pvy_116105951	pxb_103947109, pxb_103947818	pxu_106127660	pxy_105397919		qlo_115974312, qlo_115990229	qsu_111990765, qsu_111997893, qsu_112007840, qsu_112013764, qsu_112030251, qsu_112038415	ray_107514831	rbb_108530077	rcn_112167338, rcn_112170927, rcn_112175896, rcn_112178495, rcn_112200013	rcu_8260391	rmd_113556229	rmp_119175901, rmp_119176654	rno_297768	rro_104678902	rsan_119379141	rsz_108814428	rtp_109911529		salp_111957072	sanh_107659699		sasa_106568820	sbi_110433492	sbq_101032720	scan_103812785		sclv_120327218	scm_SCHCODRAFT_50876	sdm_118202470	sdu_111233909	sfm_108937632	sgh_107566991, sgh_107602616	shon_118995547	shr_100931808	shs_STEHIDRAFT_119034		sind_105160704	sita_101782980	sko_102806954		slal_111669731	slb_AWJ20_4059	sluc_116055592	sly_101249639	smin_v1.2.016296.t1, smin_v1.2.016296.t2, smin_v1.2.026900.t1, smin_v1.2.036470.t1		smo_SELMODRAFT_133694, smo_SELMODRAFT_56114	smp_SMAC_03508	soc_105193789	soe_110782560	sot_102583044		spar_SPRG_13109, spar_SPRG_14523	spen_107018511	spis_111333738		spu_580755		srx_107721751, srx_107749149	ssc_100153212	ssck_SPSK_00568	ssl_SS1G_11053	tad_TRIADDRAFT_31980, tad_TRIADDRAFT_61129		tasa_A1Q1_07006				tca_661049	tcc_18609192		tdc_119266752, tdc_119274524		tet_TTHERM_000690009	tfn_117079488			tgu_100232673	thj_104821921	tmf_PMAA_031630, tmf_PMAA_079050, tmf_PMAA_100510	tml_GSTUM_00007446001	tmn_UCRPA7_1906	tms_TREMEDRAFT_38977	tmu_101356532	tng_GSTEN00015250G001	tnl_113501039	tod_119240775					tre_TRIREDRAFT_60671, tre_TRIREDRAFT_69625	trg_TRUGW13939_00039, trg_TRUGW13939_01164, trg_TRUGW13939_10583, trg_TRUGW13939_11686	trr_M419DRAFT_134273, trr_M419DRAFT_77680	tru_101065162	tsp_Tsp_06176, tsp_Tsp_13773, tsp_Tsp_13773a	tsr_106543696	tst_117873566	ttt_THITE_2049009, ttt_THITE_2116634	tup_102496145	tut_107364814, tut_107364931		tve_TRV_00389, tve_TRV_03998		twl_120012485	uah_113253065	uma_UMAG_11901	umr_103681279	ure_UREG_05440	val_VDBG_07441	var_108326345		vda_VDAG_02325	vde_111253619	vem_105567447	vja_111268360	vlg_121498842		vra_106772122	vri_117916149	vun_114190180	vvi_100247470	vvp_112930134			xco_114147200	xgl_120798474	xhe_116721539	xla_495268	xma_102226372	xtr_779879	yli_YALI0F18678g	zce_119830967	zju_107429396	zma_100191605		zne_110830919		ztr_MYCGRDRAFT_49946	zvi_118090390
OG0004393																																0042_PME00119053											aag_5563889, aag_5564332	aalb_115262740		aam_106496979, aam_106499897	aara_120905149					acep_105623185	acer_107999593	acoz_120955314	acs_100553822		acun_113478093	acyg_106045579	adf_107329808, adf_107329811, adf_107332933, adf_107342976			aec_105147578			aga_AgaP_AGAP011702	agb_108911926		ags_114127862				ajm_119035053, ajm_119050276	aju_106971141, aju_106973476	alim_106524019, alim_106526758, alim_106526764, alim_106526862, alim_106532009, alim_106535254, alim_106536585			ame_726053	amex_103023650, amex_103028801, amex_103034773	amil_114955025, amil_114963458	amj_102570019, amj_102570208, amj_109284549	aml_100481408, aml_100483268			aoce_111564330, aoce_111567419, aoce_111569431, aoce_111577188			api_100166681	apla_101792572	aplc_110974157	apln_108733668			aqu_100637383	arut_117398504, arut_117402982, arut_117411221, arut_117967853	asn_102370572, asn_102375026	atd_109598207, atd_109607804	aten_116303517, aten_116303640					bacu_103004562, bacu_103015066	bany_112055657, bany_112055782, bany_112057004			bbub_102393908, bbub_102415542				bfo_118420113			bgt_106052104, bgt_106058554		bim_100743899	biu_109554269, biu_109566202, biu_109575592	bman_114248187		bmor_101743627, bmor_119631099	bmy_BM_BM3556				bom_102269256, bom_102286350		bpec_110155868, bpec_110156824, bpec_110170728				bta_100300164, bta_788760	btab_109043954	bter_100651533			cabi_116815162, cabi_116835523				caty_105576453, caty_105577435	caua_113049040, caua_113054329, caua_113071482, caua_113072356, caua_113074063, caua_113095727, caua_113105511, caua_113109822, caua_113117478		cbr_CBG19308	ccae_111926542, ccae_111944366		ccal_108629377	ccan_109685022, ccan_109687145	ccar_109052288, ccar_109052293, ccar_109052312, ccar_109052313, ccar_109056495, ccar_109062796, ccar_109072985, ccar_109091198, ccar_109092567, ccar_109092576, ccar_109093000, ccar_109093992, ccar_109097634, ccar_109108491				ccw_104696615, ccw_120412297, ccw_120412305	cdk_105101818, cdk_105102639		cel_CELE_F25B3.1		cfa_481386, cfa_483734		cfo_105251223	cfr_102506980, cfr_102517746, cfr_116669001	cge_100765232, cge_100772499		cgig_122400995				chx_102172694, chx_102176134			cin_100180995, cin_100185074		cjc_100387053, cjc_100406035	cjo_107310697	clec_106672765			clv_102085210			cmk_103177944				cmy_102938766, cmy_102946275						cpic_101940509, cpic_101945900	cpii_120417981	cpoo_109318116, cpoo_109319555					cqu_CpipJ_CPIJ010058			crg_105319920, crg_105328468	csab_103220178, csab_103227975		cscu_111621132	csec_111863507	csem_103385518, csem_103386938, csem_103386940, csem_103395541, csem_107990033			csol_105362486					ctul_119795206, ctul_119795263, ctul_119798086	cud_121504075, cud_121510983, cud_121518498	cvg_107081234, cvg_107084211, cvg_107094035, cvg_107098133, cvg_107098144		dan_6496274	daz_108615604	dci_103515919, dci_103519335, dci_113471603, dci_113471604, dci_113471896				der_6548167		dgr_Dgri_GH22635	dgt_114518904, dgt_114540584		dhe_111599700	dle_111183749, dle_111186580	dme_Dmel_CG15609	dmn_108159256, dmn_117190632	dmo_Dmoj_GI18329	dnv_108653832	dnx_107165727		dpa_109546369	dpe_6590835	dpl_KGM_211827	dpo_Dpse_GA13844		dpte_113791921	dpx_DAPPUDRAFT_44451	dqu_106751676	dre_100331563, dre_557083, dre_560857	dro_112297887, dro_112317394	dse_6609534	dsi_Dsimw501_GD25502		dsr_110176026	dsv_119463355	dvi_6635410	dwi_6639951	dya_Dyak_GE14223		eaf_111704212	eai_106828373, eai_106833666	ecb_100051749, ecb_100057282	ecra_117934737, ecra_117955027, ecra_117960164			eee_113575791, eee_113581816, eee_113582169	egl_EGR_06800				egz_104127257					eiv_EIN_467750	eju_114198292, eju_114220532		elk_111148128, elk_111149429	els_105008360, els_105020721, els_105024937	ely_117246237, ely_117247965, ely_117266169	epa_110244544, epa_110244840	epz_103540551, epz_103554481			etl_114064803		fab_101812690	fca_101081286, fca_101098163	fcd_110845274	fch_102046941		fex_115243811				fpg_101924719					gae_121370606	gat_120820409, gat_120821745, gat_120822170	gfr_102032345	gga_101752154, gga_421282	ggn_109296954	ggo_101132731, ggo_101135121		gja_107107345, gja_107121088									hai_109378456, hai_109384176	hame_121864449, hame_121872524, hame_121872732, hame_121877638		haw_110382904		hcq_109516501, hcq_109526672, hcq_109528873, hcq_109528874	hgl_101718921, hgl_101721715	hhv_120237157, hhv_120239074, hhv_120240138		hmg_100198081	hro_HELRODRAFT_137178, hro_HELRODRAFT_150593, hro_HELRODRAFT_192414, hro_HELRODRAFT_82686	hsa_23301, hsa_254102	hst_105183135		ipu_108267830, ipu_108270062, ipu_108276658	isc_IscW_ISCW023942, isc_IscW_ISCW023944, isc_IscW_ISCW023945						kmr_108238970, kmr_108242284, kmr_108244229		lak_106150693, lak_106162995		lav_100656153, lav_100658780			lcf_108873153, lcf_108893742, lcf_108895218, lcf_108895224, lcf_108896216	lcm_102358234, lcm_102358380	lco_104931838, lco_104935087, lco_104936468	lcq_111683878			lgi_LOTGIDRAFT_127247	lhu_105679048					loa_LOAG_03413	loc_102689011		lsr_110484870			lve_103069956, lve_103077750		malb_109957211, malb_109960007, malb_109961076				mcal_110285545, mcal_110304769	mcc_693902, mcc_721918	mcf_102132677, mcf_102133298		mcoc_116068456, mcoc_116103408	mde_101889572, mde_109611784	mdl_103568844		mdo_100030122, mdo_100031884		mgen_117229439		mgp_100540264				mjv_108402400, mjv_108402631, mjv_108405819, mjv_108408621		mlx_118008070, mlx_118016054	mmf_118627556, mmf_118631232	mmu_114601, mmu_216565	mmur_105871510, mmur_105878527	mmyo_118665299, mmyo_118668950	mna_107533548, mna_107545957			mpah_110315968, mpah_110330447	mpha_105831914			mpuf_101673331, mpuf_101680845			msam_119882014, msam_119896180, msam_119911276, msam_119916969	msex_115449181				mun_110539683, mun_110549319, mun_110563190, mun_110563191		myb_102255375, myb_102263193	myd_102760906, myd_102771858	myi_110450431	mze_101467183, mze_101469742, mze_101477091	nai_NECAME_17151, nai_NECAME_17152		ncc_104942004, ncc_104956050, ncc_104960837, ncc_104966568, ncc_104967329							nfu_107376054, nfu_107384717, nfu_107386744		ngi_103724989, ngi_103748106			nle_100580490, nle_100587785	nlu_111046219	nmea_116427970	nmel_110397028	nni_104014931			npr_108786595, npr_108798516					nve_5497711, nve_5497959, nve_5503599, nve_5515242	nvi_100122021	nvl_108560018	oaa_100078232, oaa_100079509	oas_101116893, oas_101123511	oau_116319691, oau_116321158, oau_116324853	obb_114876616		obo_105276898		ocu_100341927, ocu_103347206	oda_120851326, oda_120874627		ola_101157163, ola_101157556, ola_101164179		oml_112142972, oml_112156463, oml_112161440	omy_110500887, omy_110510144, omy_110514664, omy_110514665, omy_110531861, omy_110534139, omy_118943943, omy_118948983, omy_118966049	onl_100701145, onl_100709607, onl_100710110	oor_101279263, oor_101289186	oro_101382303, oro_101382588			otu_111418494	otw_112214800, otw_112228935, otw_112231160, otw_112242489, otw_112260080	ovi_T265_13462	padl_103919582	pale_102879488, pale_102888817			panu_101016360, panu_101018150		pbar_105422125		pbi_103057349, pbi_103062975, pbi_103066995			pcad_102973535, pcad_102996742	pcan_112571193		pcf_106792742		pcoc_116232616, pcoc_116240302		pcw_110195401, pcw_110207710			pdam_113683501, pdam_113686713										pflv_114545869, pflv_114566219, pflv_114571889			pgc_109854096			pgut_117669715, pgut_117674463		phi_102107784, phi_106628737, phi_106628742	phu_Phum_PHUM164050	phyp_113525642, phyp_113539863, phyp_113544989			pki_111858509, pki_111858688, pki_111860083			plep_121953020, plep_121954330, plep_121962542, plep_121965045	pleu_114682075, pleu_114697943		pmac_106711037	pmaj_107201977	pmax_117323067	pmoa_120506559, pmoa_120506845	pmua_114586199, pmua_114593507, pmua_114607059		pmur_107284327		pon_100457162, pon_100457496		pov_109634564, pov_109637663, pov_109644481, pov_109645267, pov_109646682		ppad_109246741, ppad_109257378			ppot_106099750		pps_100975188, pps_100987754	ppyr_116162887	prap_110994708	pret_103475409, pret_103476497, pret_103480201				pspa_121310020, pspa_121316134, pspa_121317259		pss_102462561, pss_102463262		pteh_111522244, pteh_111550492	ptep_107448401	ptg_102951913, ptg_102952290			ptr_459269, ptr_744408		pvm_113817238, pvm_113819226	pvt_110077490, pvt_110089957					pxu_106125803	pxy_105381229, pxy_105390890, pxy_105394479				ray_107497493, ray_107519875	rbb_108515741, rbb_108541934, rbb_108542281, rbb_108543483			rmd_113556094	rmp_119165269	rno_305556, rno_309169	rro_104666967, rro_104673582	rsan_119401729		rtp_109913474, rtp_109916644, rtp_109928288, rtp_109931910, rtp_109938802, rtp_109938803		salp_111951163, salp_111951167, salp_111960392, salp_111964359, salp_111980836	sanh_107660727, sanh_107670815, sanh_107670831, sanh_107679270, sanh_107689809, sanh_107693935		sasa_100196063, sasa_100380650, sasa_106563104, sasa_106591141, sasa_106592239, sasa_106602972, sasa_106608584		sbq_101039641, sbq_101041693	scan_103821346		sclv_120327016		sdm_118206010	sdu_111217189, sdu_111223609, sdu_111227436	sfm_108927140, sfm_108929717, sfm_108934309	sgh_107548857, sgh_107553590, sgh_107555117, sgh_107558442, sgh_107583560, sgh_107597887	shon_118988984, shon_118991731	shr_100925660, shr_100933771		shx_MS3_0017762			sko_100370721		slal_111667929, slal_111669082, slal_111669682, slal_111672125		sluc_116036940, sluc_116043673, sluc_116061618			smm_Smp_161970			soc_105197682						spis_111323655, spis_111328302, spis_111345638		spu_576366		srx_107709621, srx_107715969, srx_107718753, srx_107720616, srx_107731881, srx_107744614	ssc_100518056, ssc_100520668			tad_TRIADDRAFT_60363, tad_TRIADDRAFT_63621						tca_655260						tfn_117081406, tfn_117099715			tgu_100227159, tgu_115491953, tgu_116807459						tmu_101340922, tmu_101349851	tng_GSTEN00005722G001, tng_GSTEN00007614G001, tng_GSTEN00009154G001, tng_GSTEN00018710G001, tng_GSTEN00018711G001, tng_GSTEN00018712G001, tng_GSTEN00033808G001, tng_GSTEN00033809G001	tnl_113505705	tod_119239131, tod_119249976, tod_119258990								tru_101071872, tru_101078380, tru_101079235	tsp_Tsp_07672, tsp_Tsp_13208	tsr_106547261, tsr_106551996, tsr_106552001	tst_117874257, tst_117880239		tup_102488941, tup_102502383	tut_107366771					uah_113244104, uah_113245067		umr_103671311, umr_103679579						vde_111243374	vem_105563453	vja_111260129	vlg_121471326, vlg_121490685						vvp_112915288, vvp_112924030			xco_114137699, xco_114153279, xco_114153324, xco_114153562, xco_114157493	xgl_120796464, xgl_120797193, xgl_120802558	xhe_116713520, xhe_116728386, xhe_116732282	xla_108713960, xla_108714910, xla_108716590, xla_108717620	xma_102221070, xma_102231861, xma_102234971	xtr_100489353, xtr_100492130		zce_119836018				zne_110833484			zvi_118076521, zvi_118082651
OG0004394																																														aam_106487769, aam_106488298, aam_106488299, aam_106497113						acep_105618053	acer_108002096		acs_100559176, acs_100563766, acs_103278729, acs_103278817		acun_113481261, acun_113489017, acun_113491094	acyg_106038256, acyg_106040905	adf_107349790			aec_105153961				agb_108917035						ajm_119040754, ajm_119048962, ajm_119048986	aju_106968811, aju_106971834, aju_113592994	alim_106525430, alim_106530577, alim_106531132, alim_106536057			ame_100576132	amex_103039775, amex_103045672, amex_103045765	amil_114957397	amj_102570186, amj_102574899, amj_109282542	aml_100466702, aml_100484591			aoce_111576886, aoce_111580115, aoce_111585232, aoce_111586286				apla_101800956, apla_101804622, apla_106018323	aplc_110991183	apln_108744850				arut_117416091, arut_117416094, arut_117420073, arut_117431925, arut_117431955, arut_117434454, arut_117435052	asn_102374321, asn_102376170, asn_102385360	atd_109595292	aten_116303589					bacu_103002820, bacu_103019200				bbub_102393305, bbub_102396393, bbub_102406743				bfo_118419312, bfo_118420263			bgt_106059497		bim_100743065	biu_109558551, biu_109558552, biu_109569717								bom_102278336, bom_102287832		bpec_110161444, bpec_110172997				bta_100140494, bta_112446824, bta_281918		bter_100646612			cabi_116814613, cabi_116829940, cabi_116830345				caty_105585039, caty_105585163, caty_105595695	caua_113040343, caua_113048035, caua_113048189, caua_113051858, caua_113060957, caua_113069634, caua_113076472, caua_113106469			ccae_111930003, ccae_111930523, ccae_111939757		ccal_108622639	ccan_109687057, ccan_109699576	ccar_109067167, ccar_109069594, ccar_109077426, ccar_109077438, ccar_109081558, ccar_109081561, ccar_109092875, ccar_109096854				ccw_104683089, ccw_104692392, ccw_104696145	cdk_105086610, cdk_105100063, cdk_116150300				cfa_100855453, cfa_111092762, cfa_486631		cfo_105248507	cfr_102514873, cfr_102515592	cge_100757809, cge_100765506		cgig_122399512				chx_102174494, chx_102184978, chx_108636133					cjc_100389827, cjc_103787527	cjo_107314605, cjo_107316959, cjo_107324606	clec_106661783			clv_102085663, clv_102095457, clv_110355493			cmk_103181085, cmk_103189090, cmk_103189722				cmy_102943262, cmy_102944647, cmy_114020316						cpic_101936512, cpic_101939451, cpic_101940361		cpoo_109316383, cpoo_109317836, cpoo_109321107								crg_105334848	csab_103218757, csab_103218761, csab_103218762, csab_103240251		cscu_111636071	csec_111862452	csem_103382952, csem_103398426, csem_107989130			csol_105364897					ctul_119782247, ctul_119784921, ctul_119791558, ctul_119791560	cud_121505338, cud_121509657	cvg_107087469, cvg_107090193, cvg_107099178														dle_111165289, dle_111176847, dle_111176850												dpte_113789014	dpx_DAPPUDRAFT_110387	dqu_106741772	dre_100331961, dre_100535246, dre_101886753, dre_567234	dro_112303301, dro_112318324, dro_112318421					dsv_119465371					eaf_111700080, eaf_111700091, eaf_111704037, eaf_111714548, eaf_111716338	eai_106825547, eai_106833097	ecb_100068768, ecb_100071324, ecb_111773944	ecra_117938786, ecra_117946542, ecra_117948316			eee_113578199, eee_113584586					egz_104123176, egz_104135095						eju_114216584, eju_114216671, eju_114219407		elk_111159481, elk_111159949, elk_111159960	els_105016833, els_105016944, els_105020127, els_105023894	ely_117248929, ely_117258793, ely_117268210	epa_110245411	epz_103542199, epz_103546624			etl_114057812, etl_114065765, etl_114068620		fab_101807873, fab_101816570, fab_101820963, fab_101821647	fca_101088106, fca_101099475, fca_109501496		fch_102047590, fch_102056986, fch_114018088		fex_115242296				fpg_101919522, fpg_101922090					gae_121372468	gat_120813088, gat_120817743, gat_120829491	gfr_102040346, gfr_102043159, gfr_102045647	gga_418205, gga_423037, gga_425540	ggn_109295340, ggn_109296305, ggn_109299080	ggo_101128034, ggo_101142942, ggo_109029225		gja_107106771, gja_107106940									hai_109389255, hai_109389262, hai_109390128	hame_121874507				hcq_109520865, hcq_109525836, hcq_109531836	hgl_101696714, hgl_101708783	hhv_120223536, hhv_120237522		hmg_101238151, hmg_101238327	hro_HELRODRAFT_158330	hsa_10335, hsa_4033	hst_105189740		ipu_108270884, ipu_108279843	isc_IscW_ISCW008493, isc_IscW_ISCW014225						kmr_108244055, kmr_108244582, kmr_108251150		lak_106159793		lav_100666421, lav_100675762, lav_111752154			lcf_108874577, lcf_108899808	lcm_102349520, lcm_102353094, lcm_102367454	lco_104924763, lco_104930102, lco_113747724				lgi_LOTGIDRAFT_121297, lgi_LOTGIDRAFT_162865, lgi_LOTGIDRAFT_162869	lhu_105677822						loc_102684335, loc_102698179, loc_107076297, loc_107076854		lsr_110470090, lsr_110473436, lsr_110475202			lve_103076215, lve_103089431		malb_109953992, malb_109963626, malb_109964938, malb_109971142, malb_109972075				mcal_110295941, mcal_110297929	mcc_114670813, mcc_702830, mcc_707643	mcf_102133824, mcf_102134686, mcf_102136714		mcoc_116099789, mcoc_116102798		mdl_103569954		mdo_100010260, mdo_100029875, mdo_107649958		mgen_117220382		mgp_100542275, mgp_100547153				mjv_108384216, mjv_108385278, mjv_108386037, mjv_108395841		mlx_118004038, mlx_118025418, mlx_118025568	mmf_118623251, mmf_118623386, mmf_118628193	mmu_16970, mmu_17540	mmur_105866491, mmur_109730885	mmyo_118650822, mmyo_118650823, mmyo_118664826	mna_107525317, mna_107525339, mna_107532275			mpah_110315927, mpah_110328767	mpha_105830282			mpuf_101679165, mpuf_101680860, mpuf_106004093			msam_119890572, msam_119918108					mun_110540932, mun_110558961		myb_102245935, myb_102254418	myd_102764757, myd_102772387	myi_110457623	mze_101463660, mze_101480449, mze_101486707			ncc_104943304, ncc_104962970							nfu_107381414, nfu_107383549		ngi_103736730, ngi_103750403, ngi_108491009			nle_100591980, nle_100592244	nlu_111044961	nmea_116429118	nmel_110388269, nmel_110396294, nmel_110401592	nni_104009451, nni_104012727, nni_104013180			npr_108785922, npr_108797550, npr_108797551					nve_5499298, nve_5499299, nve_5512957	nvi_100680082	nvl_108569088	oaa_100074943, oaa_100078702	oas_101102086, oas_101113578, oas_105607108, oas_114114046	oau_116317245, oau_116334959, oau_120435066	obb_114871813	obi_106874321	obo_105283844		ocu_100008940, ocu_100358873, ocu_103348987	oda_120857995, oda_120858496, oda_120876460		ola_101158652, ola_101163648, ola_105354359		oml_112159465, oml_112160259, oml_112161248	omy_110490295, omy_110491052, omy_110494979, omy_110501048, omy_110506477, omy_110526367, omy_110526945, omy_110528393, omy_118944561	onl_100693951, onl_100708076, onl_102080628	oor_101275680, oor_101278262	oro_101363761, oro_101371528			otu_111413285	otw_112215032, otw_112217171, otw_112221647, otw_112244803, otw_112249146, otw_112254885, otw_112263670		padl_103920743, padl_103924478	pale_102878953, pale_102894900, pale_112480308			panu_101005326, panu_101019445, panu_101019778		pbar_105433022		pbi_103053529, pbi_103058610, pbi_103059318			pcad_102974738, pcad_102975208, pcad_102990115	pcan_112566097		pcf_106791914		pcoc_116231413, pcoc_116238784, pcoc_116242878		pcw_110193353, pcw_110193372, pcw_110218914			pdam_113673451										pflv_114550089, pflv_114554263, pflv_114559440			pgc_109854705			pgut_117664025, pgut_117665333, pgut_117679855		phi_102099235, phi_102105705		phyp_113531944, phyp_113536769			pki_111832971, pki_111834333, pki_111846499, pki_111850538			plep_121942937, plep_121961116	pleu_114697583, pleu_114708471, pleu_114708474			pmaj_107204166, pmaj_107205128, pmaj_107206234, pmaj_107214793	pmax_117327005	pmoa_120495845, pmoa_120501269, pmoa_120507810	pmua_114597883, pmua_114599197, pmua_114605596		pmur_107292141, pmur_107295632		pon_100444150, pon_100459071, pon_100459408		pov_109632713, pov_109636763, pov_109647923		ppad_109268741, ppad_109268744, ppad_109271130					pps_100982380, pps_100987349, pps_100992156	ppyr_116179222		pret_103459584, pret_103462468, pret_103467291				pspa_121295000, pspa_121299797, pspa_121299942, pspa_121312583, pspa_121317811, pspa_121319716, pspa_121330098, pspa_121330391		pss_102449736, pss_102450424, pss_112544580		pteh_111524710, pteh_111540624, pteh_111540626	ptep_107453359, ptep_107454143	ptg_102959580, ptg_102970958			ptr_100614745, ptr_451025, ptr_465347			pvt_110077157, pvt_110081298, pvt_110083001										ray_107497431, ray_107497433, ray_107512136	rbb_108512623, rbb_108523745, rbb_108523746				rmp_119165290	rno_308899, rno_500361	rro_104671824, rro_104679290, rro_115899921	rsan_119401819		rtp_109913045, rtp_109920160, rtp_109923429, rtp_109931508, rtp_109938007, rtp_109938009		salp_111951457, salp_111956007, salp_111962467, salp_111970656, salp_111974904, salp_111976320	sanh_107659831, sanh_107664834, sanh_107667632, sanh_107670788, sanh_107680021, sanh_107681203		sasa_106562099, sasa_106562115, sasa_106565119, sasa_106566990, sasa_106576138, sasa_106587202, sasa_106609163		sbq_101045975, sbq_101051847	scan_103819577, scan_103823344, scan_103826806				sdm_118181527, sdm_118181529, sdm_118186247	sdu_111219256, sdu_111224600, sdu_111236579	sfm_108931396, sfm_108933582, sfm_108934518, sfm_108942186	sgh_107549949, sgh_107552971, sgh_107570681, sgh_107576660, sgh_107576661, sgh_107577387, sgh_107577759, sgh_107577760, sgh_107584697, sgh_107590912, sgh_107593245, sgh_107603295	shon_118978357, shon_118978394, shon_118989752	shr_100916739, shr_100918494, shr_111721097					sko_100379008		slal_111658367, slal_111667316, slal_111670633, slal_111672923		sluc_116038399, sluc_116054771, sluc_116067712						soc_105194543						spis_111326701		spu_115924950		srx_107710805, srx_107715451, srx_107725513, srx_107731291, srx_107738352, srx_107744910, srx_107750694	ssc_100626686, ssc_100739522, ssc_106507512			tad_TRIADDRAFT_61797						tca_100142441						tfn_117080999, tfn_117090380, tfn_117090384			tgu_100226740, tgu_100229787, tgu_115498585						tmu_101346845, tmu_101350255	tng_GSTEN00000839G001, tng_GSTEN00013299G001, tng_GSTEN00013300G001, tng_GSTEN00017783G001		tod_119247630, tod_119255468								tru_101066217, tru_101066361, tru_115249276		tsr_106537528, tsr_106540605, tsr_106553221, tsr_106553438, tsr_106553441, tsr_106556584	tst_117871354, tst_117875900, tst_117877174		tup_102487048, tup_102499608, tup_102501996						uah_113245787, uah_113257496, uah_113257497		umr_103656392, umr_103665240, umr_103665272							vem_105559561		vlg_121476062, vlg_121480284						vvp_112917459, vvp_112917531, vvp_112927067			xco_114142541, xco_114146719, xco_114147545	xgl_120789979, xgl_120803939	xhe_116718117, xhe_116726620, xhe_116736734	xla_108710177, xla_108712519, xla_108713734, xla_108715288	xma_102225879, xma_102232195, xma_102236021	xtr_100488140, xtr_100488966						zne_110826688			zvi_118086973, zvi_118088167, zvi_118090652
OG0004395																																														aam_106484825, aam_106496511									acs_100556997, acs_100560683		acun_113483812, acun_113488657	acyg_106033691, acyg_106049672, acyg_106049834														ajm_119047284, ajm_119048112, ajm_119050674, ajm_119053492	aju_106979554, aju_106980642, aju_106981597, aju_106988955, aju_113597221	alim_106531720				amex_103028128, amex_103039265		amj_102558432, amj_102559396	aml_100473323, aml_100473841, aml_100476465, aml_100478906			aoce_111577799				apla_101799161, apla_101801158						arut_117428331, arut_117429926	asn_102378921, asn_102387133, asn_102387996							bacu_103003196, bacu_103010762, bacu_103011448, bacu_103012674, bacu_103020117				bbub_102395626, bbub_102407381, bbub_102407705, bbub_102409049, bbub_102415595				bfo_118411066, bfo_118411298			bgt_106077988			biu_109554761, biu_109554990, biu_109555592, biu_109555610, biu_109555614, biu_109555617, biu_109555622, biu_109555624, biu_109555628, biu_109555631, biu_109555635, biu_109555648, biu_109555657, biu_109555709, biu_109555737, biu_109555739, biu_109555742, biu_109555770, biu_109555771, biu_109555786, biu_109565098, biu_109571152				bmy_BM_BM9961				bom_102272985, bom_102273613, bom_102278590, bom_102278867, bom_102283918		bpec_110175416				bta_517697, bta_518200, bta_535254, bta_617261, bta_785820					cabi_116817655, cabi_116826407				caty_105586318, caty_105590231, caty_105599348, caty_105599395, caty_105601108	caua_113051366, caua_113106300			ccae_111934155			ccan_109675995, ccan_109678335, ccan_109681136, ccan_109681227, ccan_109684466, ccan_109684484, ccan_109684486, ccan_109695237	ccar_109059904, ccar_109100779				ccw_104683835	cdk_105088667, cdk_105098813, cdk_105103220, cdk_105106112, cdk_105106116				cfa_100688648, cfa_100855749, cfa_100856450, cfa_478315, cfa_481049			cfr_102512243, cfr_102513496, cfr_102514394, cfr_102519245, cfr_106729620	cge_100770560, cge_100770583, cge_100771470, cge_100773685						chx_102169440, chx_102174962, chx_102175234, chx_102183695, chx_102188659, chx_108634570, chx_108634596, chx_108634626, chx_108634660, chx_108634673, chx_108634676, chx_108634689, chx_108634723, chx_108634756, chx_108634772, chx_108634806, chx_108634888, chx_108634908, chx_108634917, chx_108634940, chx_108634960, chx_108635074, chx_108635157, chx_108635266, chx_108635325, chx_108635339, chx_108635364, chx_108635456, chx_108635554			cin_751567		cjc_100390867, cjc_100402536, cjc_100407254, cjc_103788972	cjo_107318452, cjo_107324568	clec_106661383			clv_102085120, clv_102088647			cmk_103187148				cmy_102931940, cmy_102942439						cpic_101933515, cpic_101938733		cpoo_109308985, cpoo_109324846								crg_105324387, crg_105328134	csab_103222915, csab_103222917, csab_103224032, csab_103232550, csab_103245572		cscu_111612380, cscu_111612384, cscu_111618224, cscu_111624945, cscu_111626616		csem_103398361								ctul_119780915, ctul_119794578, ctul_119798966	cud_121512836, cud_121513331	cvg_107100748														dle_111162767, dle_111162801, dle_111168020, dle_111169729, dle_111177651															dre_100535215, dre_556610, dre_561483	dro_112310360, dro_112310774, dro_112311935, dro_112316202					dsv_119456797						eai_106838733, eai_106843433, eai_106848166, eai_106848178, eai_106848363	ecb_100054593, ecb_100058803, ecb_102149647, ecb_111767423	ecra_117945132			eee_113575737					egz_104130561, egz_104130889						eju_114197315, eju_114201505, eju_114206436, eju_114223730		elk_111139922, elk_111153325, elk_111157300, elk_111162011	els_105016426, els_106024480	ely_117257316, ely_117266285		epz_103540195, epz_103543518, epz_103544299, epz_103547940, epz_103548474			etl_114056355, etl_114071173		fab_101811981, fab_101819079	fca_101089270, fca_101090750, fca_101100239, fca_101100673	fcd_110847915	fch_102051974, fch_102054349						fpg_101913801, fpg_101918723					gae_121373586	gat_120810126, gat_120810596	gfr_102042270, gfr_102042892	gga_415593, gga_429985	ggn_109288639, ggn_109305288	ggo_101128029, ggo_101131554, ggo_101148583, ggo_101150978, ggo_101151823		gja_107108700, gja_107114524									hai_109374398, hai_109377998, hai_109378005, hai_109388858, hai_109394909					hcq_109525904, hcq_109528060	hgl_101700487, hgl_101704381, hgl_101711267, hgl_101712822, hgl_101721268	hhv_120227871, hhv_120230858, hhv_120241263, hhv_120244356				hsa_129025, hsa_140883, hsa_23126, hsa_54816, hsa_55609			ipu_108259268							kmr_108228976, kmr_108229816, kmr_108243872		lak_106172366		lav_100654806, lav_100656813, lav_100667105, lav_100672079			lcf_108877730	lcm_102345195, lcm_102349099, lcm_102350880	lco_104924299, lco_104937278				lgi_LOTGIDRAFT_164736						loa_LOAG_04078	loc_102683171, loc_102691971		lsr_110479218, lsr_110482669			lve_103085170, lve_103085218, lve_103085486, lve_103086352, lve_103089507		malb_109963552				mcal_110286678, mcal_110290898, mcal_110302028, mcal_110303188	mcc_699509, mcc_701168, mcc_701285, mcc_704514, mcc_710634	mcf_101866266, mcf_102118688, mcf_102119845, mcf_102120076		mcoc_116073563, mcoc_116074419, mcoc_116080423, mcoc_116080583, mcoc_116084193, mcoc_116093377, mcoc_116098056, mcoc_116101605				mdo_100027720, mdo_103099283				mgp_100543898, mgp_100546416				mjv_108386584, mjv_108388200, mjv_108399773, mjv_108406313, mjv_108407908		mlx_118000344, mlx_118002941, mlx_118012975, mlx_118026179	mmf_118632823, mmf_118636440, mmf_118636942	mmu_208968, mmu_229584, mmu_235469, mmu_64453	mmur_105863395, mmur_105869623, mmur_105869624, mmur_105873038, mmur_105881407	mmyo_118652517, mmyo_118653553, mmyo_118653926, mmyo_118661018, mmyo_118673124	mna_107533744, mna_107539453, mna_107540774, mna_107544656, mna_107544657			mpah_110313402, mpah_110319776, mpah_110326727, mpah_110327411				mpuf_101678254, mpuf_101680591, mpuf_101684826, mpuf_101691589, mpuf_101691784			msam_119884266, msam_119890314					mun_110539688, mun_110541279, mun_110541280, mun_110542788, mun_110553513, mun_110555088, mun_110561765, mun_110566921		myb_102239768, myb_102248425, myb_102249352, myb_102257730, myb_102261132	myd_102754650, myd_102758607, myd_102759589, myd_102766861	myi_110460108	mze_101464755			ncc_104965845							nfu_107381384, nfu_107394471		ngi_103728757, ngi_103730063, ngi_103740413, ngi_103745598			nle_100588260, nle_100592385, nle_100602844, nle_100603085, nle_100606542			nmel_110387864, nmel_110403665	nni_104014452, nni_104017161			npr_108787889, npr_108797692								oaa_100083500, oaa_114808111	oas_101104049, oas_101116439, oas_101117791, oas_101118053, oas_101120087	oau_116334595, oau_120435701, oau_120442604		obi_106881809			ocu_100328674, ocu_100340345, ocu_100345706, ocu_103351718, ocu_103351721	oda_120853032, oda_120855873, oda_120859541, oda_120859739, oda_120859792, oda_120859898, oda_120860066, oda_120860109, oda_120860128, oda_120871279, oda_120871280, oda_120882596		ola_101156072, ola_101162766		oml_112160542, oml_112162668, oml_118599787	omy_110506543	onl_100707718, onl_102082577	oor_101272364, oor_101273075, oor_101273336, oor_101279697, oor_101285551	oro_101362813, oro_101382447, oro_101383190, oro_101386669				otw_112242233, otw_112249188, otw_112249200		padl_103914865, padl_103917578	pale_102889550, pale_102889793, pale_102890322, pale_102892035, pale_102898363			panu_100137580, panu_101005620, panu_101019298, panu_101026470, panu_101026830, panu_116268596, panu_116268611, panu_116272793				pbi_103055345, pbi_103057270			pcad_102977724, pcad_102991305, pcad_102991633, pcad_102995504, pcad_102996849	pcan_112556500				pcoc_116238437, pcoc_116244662		pcw_110205165, pcw_110220872													pflv_114557458, pflv_114557930						pgut_117660941, pgut_117670149		phi_102111813, phi_102114635		phyp_113536226, phyp_113540923			pki_111838428, pki_111845027			plep_121945695, plep_121948706, plep_121963378	pleu_114683235, pleu_114690646, pleu_114696504, pleu_114705471			pmaj_107209254		pmoa_120505116, pmoa_120509054	pmua_114583905, pmua_114584649, pmua_114586102		pmur_107283157, pmur_107292908		pon_100432387, pon_100439940, pon_100440308, pon_100462525, pon_103891449		pov_109636923		ppad_109253755, ppad_109257049, ppad_109262937, ppad_109277416					pps_100972559, pps_100975696, pps_100976033, pps_100989477, pps_100992537			pret_103462524, pret_103477499				pspa_121294873, pspa_121299070		pss_102449889, pss_102452962		pteh_111527626, pteh_111527627, pteh_111531575, pteh_111543653, pteh_111553685		ptg_102950887, ptg_102956688, ptg_102958088, ptg_102965913, ptg_102970428			ptr_107966359, ptr_453464, ptr_458689, ptr_465857, ptr_747555			pvt_110074524, pvt_110081522										ray_107502268, ray_107514765, ray_107517561	rbb_108523379, rbb_108533228, rbb_108540623, rbb_108540624, rbb_108545126				rmp_119172092	rno_294343, rno_302812, rno_310658, rno_315798	rro_104655381, rro_104670910, rro_104674963, rro_104674964, rro_104681039	rsan_119393738		rtp_109917793, rtp_109920956, rtp_109924625		salp_111969395, salp_111969396, salp_112078009	sanh_107695345, sanh_107701284		sasa_106562213, sasa_106574541, sasa_106587437, sasa_106606069		sbq_101036708, sbq_101037813, sbq_101042387, sbq_101045104, sbq_101045421	scan_103816177, scan_103824739, scan_103825809		sclv_120335338			sdu_111222390	sfm_108926698, sfm_108938920	sgh_107596497, sgh_107600466	shon_118981442, shon_118992250, shon_118996088, shon_118996814	shr_100914242, shr_100921533		shx_MS3_0012215, shx_MS3_0013685			sko_100366436		slal_111650820		sluc_116050060, sluc_116058015, sluc_116060625			smm_Smp_200380											spu_100888758, spu_115917969		srx_107730270, srx_107757843	ssc_100152690, ssc_100155137, ssc_100513772, ssc_100524358, ssc_110256677															tfn_117070601, tfn_117073227, tfn_117073364, tfn_117075931, tfn_117077530			tgu_100218301, tgu_100227366						tmu_101341239, tmu_101341860, tmu_101342120, tmu_101342461, tmu_101346905, tmu_101347754	tng_GSTEN00000146G001, tng_GSTEN00004015G001, tng_GSTEN00004175G001, tng_GSTEN00017710G001, tng_GSTEN00017711G001		tod_119236997, tod_119238660, tod_119244040, tod_119244468, tod_119245902								tru_101073157, tru_105416632		tsr_106542886, tsr_106545024	tst_117869478, tst_117883515		tup_102473124, tup_102485292, tup_102488269, tup_102495219, tup_102500215						uah_113246113, uah_113248736, uah_113269663, uah_113270954		umr_103667512, umr_103672930, umr_103676778									vlg_121475474, vlg_121481242, vlg_121483526, vlg_121491235						vvp_112907654, vvp_112912361, vvp_112919313, vvp_112934637			xco_114141665, xco_114143163, xco_114155692	xgl_120784525, xgl_120792142	xhe_116718608, xhe_116731776	xla_108711367, xla_108712933	xma_102238001, xma_102238141, xma_111608101	xtr_100144635, xtr_100158529									zvi_118075762, zvi_118092515
OG0004396																																														aam_106491771, aam_106492832									acs_100555378, acs_100563905, acs_100565119		acun_113477393, acun_113482147	acyg_106034567, acyg_106048736														ajm_119051943, ajm_119061051	aju_106968196, aju_106972575, aju_106988619	alim_106522015, alim_106525813, alim_106528239, alim_106529433, alim_106529768				amex_103026338, amex_103028618, amex_103044564, amex_111188218, amex_111189639		amj_102564815, amj_102566244, amj_106737204	aml_100466272, aml_100472876, aml_100480509			aoce_111563025, aoce_111564545, aoce_111574178, aoce_111587080, aoce_111587562				apla_101792394, apla_101792742, apla_101794844						arut_117399471, arut_117400954, arut_117401602, arut_117426228, arut_117433275, arut_117433328, arut_117435675, arut_117967015	asn_102371227, asn_102383199, asn_102384713							bacu_102998923, bacu_103009606, bacu_103011341				bbub_102403180, bbub_102406791, bbub_102415865										biu_109556573, biu_109557526, biu_109574099								bom_102264839, bom_102276121, bom_102276380		bpec_110154362, bpec_110166320, bpec_110168139, bpec_110170916, bpec_110170935				bta_504230, bta_613547, bta_617017					cabi_116819425, cabi_116820354, cabi_116830726				caty_105578013, caty_105579685, caty_105596890	caua_113042116, caua_113042693, caua_113042694, caua_113048453, caua_113053216, caua_113068745, caua_113092784, caua_113093276, caua_113093404, caua_113097161, caua_113098938, caua_113108679			ccae_111923700, ccae_111931690, ccae_111942736			ccan_109687311, ccan_109693282	ccar_109046507, ccar_109048232, ccar_109073419, ccar_109073517, ccar_109096011, ccar_109102360, ccar_109109283				ccw_104688890, ccw_104694589, ccw_104697766	cdk_105090474, cdk_105095714, cdk_105102877				cfa_100855938, cfa_480515, cfa_607163			cfr_102522340, cfr_102522512, cfr_102522710	cge_100752026, cge_100774505, cge_113832402						chx_102173062, chx_102175362, chx_102189616					cjc_100391576, cjc_100393184, cjc_100413326	cjo_107309430, cjo_107316476, cjo_107325329				clv_102088838, clv_102094434, clv_110358285			cmk_103172497, cmk_103183797, cmk_103187008				cmy_102934759, cmy_102936437, cmy_102944999						cpic_101932548, cpic_101936109, cpic_101949712		cpoo_109313084, cpoo_109320380									csab_103218163, csab_103226117, csab_103243390				csem_103376926, csem_103382230, csem_103389557, csem_103392465, csem_103393150								ctul_119775934, ctul_119776951, ctul_119778868, ctul_119780804, ctul_119796517	cud_121503343, cud_121506385, cud_121522358, cud_121527472, cud_121528271	cvg_107084227, cvg_107094139, cvg_107095238, cvg_107101843														dle_111166312, dle_111171974, dle_111184532															dre_436966, dre_566313	dro_112298760, dro_112307801											eai_106822958, eai_106826538, eai_106832169	ecb_100065542, ecb_100066550, ecb_100630685	ecra_117936812, ecra_117938006, ecra_117939403, ecra_117952982, ecra_117958516			eee_113567617, eee_113568049, eee_113571892, eee_113590059					egz_104122937, egz_104123256, egz_104134770						eju_114201362, eju_114210753, eju_114213657		elk_111145687, elk_111151406, elk_111157051	els_105007377, els_105013193, els_105019562, els_105023140, els_105026252	ely_117247594, ely_117248904, ely_117249746, ely_117264299, ely_117267826		epz_103550350, epz_103555919, epz_103557369			etl_114060652, etl_114063619, etl_114068899		fab_101807938, fab_101812203, fab_101814096	fca_101092133, fca_101092654, fca_101101122		fch_102052206, fch_102055407, fch_114015033						fpg_101911976, fpg_101915404						gat_120811701, gat_120818942, gat_120828334, gat_120828705, gat_120834127	gfr_102035307, gfr_102039200	gga_420022, gga_420786, gga_424016	ggn_109289600, ggn_109291899, ggn_109301935	ggo_101125214, ggo_101129279, ggo_101132742		gja_107116297, gja_107121186, gja_107123362									hai_109375088, hai_109395735					hcq_109509321, hcq_109511984, hcq_109512304, hcq_109518547, hcq_109528746	hgl_101710513, hgl_101713758, hgl_101719831	hhv_120229530, hhv_120238919, hhv_120248462				hsa_10266, hsa_10267, hsa_10268			ipu_108256701, ipu_108258188, ipu_108264380, ipu_108266256							kmr_108238494, kmr_108242187, kmr_108243772, kmr_108245433, kmr_108248989				lav_100660805, lav_100673973			lcf_108873044, lcf_108887097, lcf_108892055, lcf_108898246, lcf_108901000	lcm_102346991, lcm_102350070, lcm_102359770, lcm_102361958, lcm_102362254	lco_104918156, lco_104923134, lco_104923909, lco_104928316, lco_104929211											loc_102690947, loc_102692911, loc_107078760, loc_107079249		lsr_110468462, lsr_110471831, lsr_110473518			lve_103069263, lve_103073640, lve_103084174		malb_109962733, malb_109964263, malb_109965885, malb_109968558, malb_109968775				mcal_110297497, mcal_110305726, mcal_110306284	mcc_574329, mcc_697349, mcc_707718	mcf_101926441, mcf_102127824, mcf_102133797		mcoc_116068916, mcoc_116077633, mcoc_116088761				mdo_100011362, mdo_100023609, mdo_100030491				mgp_100539907, mgp_100547604, mgp_116216184				mjv_108386058, mjv_108406966		mlx_118011898, mlx_118024580, mlx_118024932	mmf_118625547, mmf_118633541, mmf_118634621	mmu_51801, mmu_54409, mmu_56089	mmur_105859446, mmur_105866420, mmur_105870665	mmyo_118661867, mmyo_118672218	mna_107528842, mna_107529999			mpah_110322188, mpah_110330894, mpah_110332366				mpuf_101677327, mpuf_101682762, mpuf_101685456			msam_119887688, msam_119892166, msam_119903865, msam_119904602, msam_119907480, msam_119915946					mun_110550904, mun_110554311, mun_110555160		myb_102238860, myb_102255920	myd_102757604, myd_102764774		mze_101467412, mze_101467429, mze_101472092, mze_101474964, mze_101488002			ncc_104941939, ncc_104942905, ncc_104944053, ncc_104957755							nfu_107377224, nfu_107378460, nfu_107382688, nfu_107387302, nfu_107389396		ngi_103726196, ngi_103735004, ngi_103735913			nle_100591596, nle_100602752, nle_100604529			nmel_110388517, nmel_110390786, nmel_110400128	nni_104010175, nni_104015386			npr_108789835, npr_108799824								oaa_100074149, oaa_100076430, oaa_114815099	oas_101105172, oas_101110380, oas_101113582	oau_116312481, oau_116312677, oau_116325707, oau_116328610, oau_116332114					ocu_100345708, ocu_103346209	oda_120856500, oda_120867126, oda_120877474		ola_101155470, ola_101156047, ola_101158491, ola_101165131, ola_101165980		oml_112141743, oml_112146094, oml_112151482, oml_112154557, oml_112154783, oml_112156699	omy_110486276, omy_110489708, omy_110491706, omy_110501862, omy_110520210, omy_110527274, omy_110527275, omy_110535302, omy_110538211	onl_100694757, onl_100698743, onl_100706976, onl_102078032, onl_102081151	oor_101271894, oor_101272474, oor_101286406	oro_101370735, oro_101376358, oro_101381202				otw_112215361, otw_112223799, otw_112226002, otw_112227740, otw_112233588, otw_112234058, otw_112237873, otw_112241956, otw_112246695, otw_112258675		padl_103916224, padl_103921661	pale_102879378, pale_102881893			panu_100999283, panu_101010335, panu_108581465				pbi_103049369, pbi_103050539, pbi_103059527			pcad_102980470, pcad_102990831, pcad_102993636					pcoc_116228274, pcoc_116233594		pcw_110197557, pcw_110198077, pcw_110198483													pflv_114547862, pflv_114549203, pflv_114551112, pflv_114564396, pflv_114569649						pgut_117664837, pgut_117664962, pgut_117670777		phi_102103761, phi_102110459, phi_102112199		phyp_113528145, phyp_113532572, phyp_113534175, phyp_113534895			pki_111834001, pki_111842487, pki_111850223, pki_111851600, pki_111854987, pki_111856062			plep_121949486, plep_121956928, plep_121959246, plep_121960505, plep_121962912	pleu_114682823, pleu_114693963, pleu_114700687			pmaj_107200798, pmaj_107207706, pmaj_107215048		pmoa_120496622, pmoa_120503545, pmoa_120511468	pmua_114582513, pmua_114583190		pmur_107302426, pmur_107303000		pon_100436350, pon_100448738, pon_100450235		pov_109629476, pov_109633981, pov_109642225, pov_109642513, pov_109645247		ppad_109258582, ppad_109267946					pps_100969371, pps_100971026, pps_100971662			pret_103460281, pret_103469388, pret_103473410, pret_103481605, pret_103482308				pspa_121301901, pspa_121301902, pspa_121309070, pspa_121313066, pspa_121314548, pspa_121321516, pspa_121322579		pss_102445191, pss_102452652, pss_102463323		pteh_111537263, pteh_111552285, pteh_111553756, pteh_113223391, pteh_113223392, pteh_113223393		ptg_102950195			ptr_454698, ptr_460053, ptr_739151			pvt_110080324, pvt_110081901										ray_107510600, ray_107513840	rbb_108526769, rbb_108534792, rbb_108540990					rno_56820, rno_58965, rno_58966	rro_104658040, rro_104671164, rro_104680118			rtp_109911065, rtp_109920304, rtp_109926940		salp_111953754, salp_111959280, salp_111973232, salp_111976641, salp_111978809, salp_111981116	sanh_107654510, sanh_107667109, sanh_107677190, sanh_107688155, sanh_107690871, sanh_107698711, sanh_107700218		sasa_100196871, sasa_106579126, sasa_106582391, sasa_106586303, sasa_106590383, sasa_106590732, sasa_106601043, sasa_106607312		sbq_101027672, sbq_101037563, sbq_101052711	scan_103814758, scan_103819378, scan_103821571					sdu_111217438, sdu_111218664, sdu_111219582, sdu_111233857, sdu_111240135	sfm_108919679, sfm_108928165, sfm_108928201, sfm_108929013, sfm_108935315, sfm_108941743	sgh_107554534, sgh_107572625, sgh_107573297, sgh_107590449, sgh_107599701, sgh_107601292	shon_118978155, shon_119003074	shr_100917179, shr_100922449, shr_116423499							slal_111648223, slal_111660462, slal_111664373, slal_111665342, slal_111667443		sluc_116044469, sluc_116044861, sluc_116046302, sluc_116059674, sluc_116061340																srx_107717651, srx_107720095, srx_107721488, srx_107729947, srx_107733653, srx_107738500, srx_107748011, srx_107756862	ssc_397155, ssc_397163, ssc_397401															tfn_117066941, tfn_117073323, tfn_117094329			tgu_100224587, tgu_100228879, tgu_115495910						tmu_101344670, tmu_101352597, tmu_101354368	tng_GSTEN00014476G001, tng_GSTEN00015846G001		tod_119231598, tod_119232926, tod_119237618								tru_101067323, tru_101069664, tru_101073147, tru_101074105, tru_101077384		tsr_106546267, tsr_106554035	tst_117869394, tst_117872634, tst_117885251		tup_102480562, tup_102486638, tup_102502370						uah_113250175, uah_113257714, uah_113265404		umr_103672628, umr_103674562									vlg_121473326, vlg_121480566, vlg_121490079, vlg_121498058						vvp_112910774, vvp_112911700			xco_114136556, xco_114141211, xco_114147786, xco_114151931, xco_114160284	xgl_120788286, xgl_120789534, xgl_120794029, xgl_120798273, xgl_120801629	xhe_116711568, xhe_116716258, xhe_116722689, xhe_116727619, xhe_116735795	xla_108701023, xla_108701420, xla_108702720, xla_108703036, xla_108718989	xma_102227752, xma_102230118, xma_102230282, xma_102231580, xma_102233974	xtr_100135202, xtr_100493703, xtr_780274									zvi_118078519, zvi_118094567, zvi_118097631
OG0004397																																														aam_106492982, aam_106492983, aam_106494474									acs_100552127, acs_100560731, acs_100562402		acun_113477132, acun_113478406	acyg_106030474, acyg_106039058														ajm_119047701, ajm_119053960, ajm_119062787, ajm_119065546	aju_106970847, aju_106984175, aju_106985980	alim_106519750, alim_106521313, alim_106527479, alim_106527706				amex_103028930, amex_103038674, amex_103040629, amex_103042242		amj_102563322, amj_102567455, amj_102567637, amj_109284242	aml_100472286, aml_100483870, aml_100484763			aoce_111562879, aoce_111580362, aoce_111582431, aoce_111587101				apla_101789634, apla_101796927, apla_110351433, apla_113845713						arut_117394248, arut_117399687, arut_117402196, arut_117404629, arut_117410376, arut_117427817, arut_117963844, arut_117963889, arut_117972469	asn_102373255, asn_102373483, asn_102382831							bacu_103002176, bacu_103016275, bacu_103020597				bbub_102396494, bbub_102413642, bbub_102415734				bfo_118407941						biu_109567330, biu_109568218								bom_102271004, bom_102281492, bom_102281664		bpec_110155860, bpec_110164786, bpec_110169142, bpec_110172786				bta_100337320, bta_540118, bta_767946					cabi_116816853, cabi_116826136, cabi_116837632				caty_105582203, caty_105587612, caty_105600603	caua_113039669, caua_113041553, caua_113045840, caua_113065731, caua_113069118, caua_113072762, caua_113094775, caua_113107427, caua_113116130, caua_113117023			ccae_111924710, ccae_111925911, ccae_111946121			ccan_109699000, ccan_109701573, ccan_109702770	ccar_109052671, ccar_109060480, ccar_109084679, ccar_109095001, ccar_109110948, ccar_109113213, ccar_109113421				ccw_104690371, ccw_104693755, ccw_120411056	cdk_105100440, cdk_105100621, cdk_105104301				cfa_102151698, cfa_111089950, cfa_606777			cfr_102504202, cfr_102512494, cfr_106729772	cge_100754309, cge_100760972, cge_100773311						chx_102174405, chx_102187507, chx_106502452					cjc_100392370, cjc_100392413, cjc_100393890, cjc_100398655	cjo_107310196, cjo_107312156, cjo_107323155				clv_102083468, clv_102095150, clv_102098602			cmk_103178981, cmk_103180708, cmk_103191062				cmy_102937348, cmy_102939570, cmy_102944526						cpic_101932543, cpic_101945581, cpic_101947839		cpoo_109311695, cpoo_109313060, cpoo_109318893									csab_103215953, csab_103220982, csab_103236843				csem_103380866, csem_103384690, csem_103385392, csem_103388975, csem_103396646								ctul_119773940, ctul_119775524, ctul_119778223, ctul_119799474	cud_121516929, cud_121516941, cud_121520124, cud_121521889	cvg_107082736, cvg_107095942, cvg_107102704, cvg_107104691														dle_111165807, dle_111168002, dle_111184347															dre_100004155, dre_101886617, dre_334983, dre_573995	dro_112298001, dro_112304217, dro_112315588											eai_106831431, eai_106833697, eai_106841665	ecb_100052940, ecb_100053310, ecb_106781768	ecra_117947025, ecra_117947397, ecra_117954269, ecra_117961790			eee_113578781, eee_113587970, eee_113588216, eee_113591187					egz_104122155, egz_104127671						eju_114205778, eju_114213670, eju_114220588		elk_111141701, elk_111154037, elk_111155421	els_105006789, els_105013759, els_105022357, els_105031585, els_109616852	ely_117257778, ely_117258645, ely_117270431, ely_117271994		epz_103553132, epz_103556921, epz_103558909			etl_114061716, etl_114062962, etl_114067810		fab_101805655, fab_101810895, fab_101815385	fca_101084613, fca_102901212, fca_102901451		fch_102047591, fch_102057059, fch_102057763						fpg_101912689, fpg_101921516, fpg_101923768						gat_120808513, gat_120816286, gat_120828774, gat_120829681	gfr_102033760, gfr_102041142	gga_100858650, gga_100859913, gga_421134	ggn_109292541, ggn_109300034, ggn_109304813	ggo_101130039, ggo_101150832, ggo_115933580		gja_107106998, gja_107111379, gja_107122578									hai_109371501, hai_109384339, hai_109384702					hcq_109512969, hcq_109514051, hcq_109518093, hcq_109524060	hgl_101697049, hgl_101702644, hgl_101704639	hhv_120235378, hhv_120246954, hhv_120247913				hsa_642273, hsa_83541, hsa_90362			ipu_108266013, ipu_108275816, ipu_108276421, ipu_108278051							kmr_108231958, kmr_108240088, kmr_108246094, kmr_108247726				lav_100653746, lav_100672471, lav_100677740			lcf_108882187, lcf_108884897, lcf_108895655, lcf_108896748, lcf_108898217	lcm_102347827, lcm_102352336, lcm_102366108	lco_104922016, lco_104929233, lco_104930801, lco_104933005											loc_102684756, loc_102689767, loc_102691415, loc_102693420		lsr_110469013, lsr_110482187, lsr_110484754			lve_103072187, lve_103077389, lve_103090433		malb_109951165, malb_109952693, malb_109966713, malb_109974135				mcal_110285679, mcal_110293108, mcal_110307058	mcc_703840, mcc_705675, mcc_717055	mcf_102122112, mcf_102129762, mcf_102140017		mcoc_116080244, mcoc_116088108, mcoc_116091152				mdo_100012370, mdo_100022307, mdo_100032420				mgp_100538882, mgp_104909968, mgp_104916950, mgp_109370753				mjv_108383473, mjv_108394294, mjv_108401948		mlx_118007371, mlx_118007384, mlx_118011369, mlx_118014842	mmf_118619304, mmf_118631261, mmf_118631609	mmu_104943, mmu_242297, mmu_73847	mmur_105866028, mmur_105878990, mmur_105881554	mmyo_118657526, mmyo_118669339, mmyo_118670862	mna_107526673, mna_107527723, mna_107533153			mpah_110318473, mpah_110324007, mpah_110338755				mpuf_101675978, mpuf_101686425, mpuf_101686709			msam_119901597, msam_119905356, msam_119905804, msam_119909263					mun_110540167, mun_110555823, mun_110558983		myb_102253407, myb_102260021	myd_102752397, myd_102762976		mze_101465602, mze_101467327, mze_101473672, mze_101475789			ncc_104941956, ncc_104957150, ncc_104960682							nfu_107377615, nfu_107384354, nfu_107390492, nfu_107391434		ngi_103732275, ngi_103735240, ngi_103735988			nle_100599975, nle_100602485, nle_100603821			nmel_110394140, nmel_110395614, nmel_110408216	nni_104013837, nni_104015789, nni_104019743			npr_108787002, npr_108792359, npr_108793286								oaa_100079429, oaa_100086837	oas_101107721, oas_105606445, oas_105608840	oau_116310660, oau_116311613, oau_116314639, oau_116317215					ocu_100338974, ocu_100344051, ocu_100355507	oda_120864555, oda_120868788, oda_120878596		ola_101160102, ola_101163625, ola_101165636, ola_101168368		oml_112147088, oml_112157712, oml_112158638, oml_112159669	omy_110489862, omy_110492638, omy_110492766, omy_110508826, omy_110522414, omy_110530203, omy_110532255, omy_110532497	onl_100708392, onl_102082847, onl_106097129	oor_101277928, oor_101282984, oor_101284257	oro_101367245, oro_101371933, oro_101386635				otw_112215996, otw_112216204, otw_112221894, otw_112222376, otw_112227028, otw_112227551, otw_112245285, otw_112245286, otw_112246766, otw_112260380		padl_103923673, padl_103924698	pale_102882263, pale_102883008			panu_100997974, panu_101001665, panu_101004711				pbi_103054023, pbi_103055151, pbi_103060083			pcad_102974466, pcad_102977569, pcad_102992409					pcoc_116226244, pcoc_116240623, pcoc_116242248		pcw_110198613, pcw_110211396, pcw_110221379													pflv_114559148, pflv_114559412, pflv_114565552, pflv_114572845						pgut_117657139, pgut_117657523, pgut_117672817, pgut_117676860		phi_102102357, phi_102102682, phi_102104468		phyp_113530960, phyp_113533159, phyp_113539379, phyp_113545623			pki_111834723, pki_111835166, pki_111839815, pki_111841270, pki_111847241, pki_111852559			plep_121947009, plep_121947339, plep_121951399, plep_121955721	pleu_114683245, pleu_114683781, pleu_114705550			pmaj_107200858, pmaj_107202429, pmaj_107213126		pmoa_120499336, pmoa_120505291, pmoa_120507163	pmua_114593748, pmua_114599800, pmua_114600585		pmur_107284334, pmur_107284577, pmur_107302039, pmur_107302086		pon_100173705, pon_100435116, pon_103888495		pov_109630774, pov_109630775, pov_109634993, pov_109635967, pov_109646217		ppad_109250287, ppad_109250289, ppad_109258747, ppad_109272626, ppad_109272627					pps_100972280, pps_100990178, pps_100995795			pret_103466912, pret_103467723, pret_103479235, pret_108165739				pspa_121298134, pspa_121303445, pspa_121307862, pspa_121313447, pspa_121314386, pspa_121315923, pspa_121317046		pss_102444618, pss_102448875, pss_102450653		pteh_111526759, pteh_111548108, pteh_111549280		ptg_102956126, ptg_102967420, ptg_107179894			ptr_458988, ptr_746137, ptr_749312			pvt_110073406, pvt_110086045, pvt_110088818										ray_107512912, ray_107516246, ray_107521188	rbb_108520810, rbb_108522469, rbb_108544559					rno_311535, rno_500400, rno_500638	rro_104660813, rro_104680234, rro_104680715			rtp_109912574, rtp_109920721, rtp_109929355, rtp_109934945, rtp_109938341, rtp_109938342		salp_111953971, salp_111957263, salp_111966422, salp_111966662, salp_111972504, salp_111976982, salp_111977031, salp_111979791	sanh_107657022, sanh_107664105, sanh_107672043, sanh_107678459, sanh_107691438, sanh_107693712, sanh_107697839, sanh_107703992		sasa_100194871, sasa_100195243, sasa_106566438, sasa_106568877, sasa_106572115, sasa_106572446, sasa_106599160		sbq_101040637, sbq_101041363	scan_103812424, scan_103818681, scan_103822834					sdu_111233279, sdu_111234722, sdu_111235081, sdu_111240341	sfm_108924010, sfm_108925651, sfm_108926396, sfm_108929610, sfm_108937643	sgh_107553114, sgh_107560922, sgh_107562466, sgh_107570008, sgh_107585622, sgh_107589841, sgh_107589885, sgh_107593987, sgh_107599394	shon_118974973, shon_118985590, shon_118988724	shr_100920346, shr_100923131, shr_100926360							slal_111650561, slal_111652919, slal_111654170, slal_111661968		sluc_116040805, sluc_116043600, sluc_116043959, sluc_116066489																srx_107706966, srx_107714930, srx_107718111, srx_107722620, srx_107737632, srx_107741327, srx_107752568, srx_107755603	ssc_100156516, ssc_100624418, ssc_106506647															tfn_117062813, tfn_117068585, tfn_117079027			tgu_100218314, tgu_100231761, tgu_115497898						tmu_101341466, tmu_101350936, tmu_101351044	tng_GSTEN00005156G001, tng_GSTEN00023029G001, tng_GSTEN00023509G001		tod_119234589, tod_119241229, tod_119258689								tru_101065934, tru_101074731, tru_101078300		tsr_106549014, tsr_106551023, tsr_106553306	tst_117873509, tst_117875259, tst_117885976		tup_102468195, tup_102487320, tup_102490291						uah_113258436, uah_113268081, uah_113269137		umr_103661762, umr_103674492, umr_103677449									vlg_121478188, vlg_121490442, vlg_121498894						vvp_112909923, vvp_112927783, vvp_112932311			xco_114141265, xco_114145949, xco_114147082, xco_114158133	xgl_120788965, xgl_120798564, xgl_120803330, xgl_120804286	xhe_116709325, xhe_116721533, xhe_116723939, xhe_116734720	xla_108695303, xla_108700961, xla_108717162, xla_108718223, xla_108719262, xla_734935	xma_102218751, xma_102226766, xma_102230153, xma_102233293	xtr_100488510, xtr_100494860, xtr_116407983									zvi_118082429, zvi_118089232, zvi_118090385
OG0004398																																																													adu_107471102, adu_107481131, adu_107488786, adu_107490757, adu_107491733, adu_107494972								ahf_112697312, ahf_112716314, ahf_112722348, ahf_112736063, ahf_112742512, ahf_112750010, ahf_112750816, ahf_112755219, ahf_112783002, ahf_112784367, ahf_112803400, ahf_112803937	aip_107624298, aip_107632207, aip_107633780, aip_107642050, aip_107643357, aip_107648497						aly_9302582, aly_9311478, aly_9324842, aly_9326652															aprc_113852385, aprc_113859600, aprc_113859616, aprc_113866563, aprc_113868016, aprc_113869757, aprc_113874835							ath_AT1G23710, ath_AT1G70420, ath_AT3G27880, ath_AT5G62770	atr_18434868	ats_109739864, ats_109758119, ats_109759899, ats_109761934, ats_109761946, ats_109775591								bdi_100822333, bdi_100822431, bdi_100825091, bdi_100825398, bdi_100836156, bdi_100846091						bhj_120070794, bhj_120076099, bhj_120080015, bhj_120081118, bhj_120082410, bhj_120091294							bna_106347855, bna_106349226, bna_106364114, bna_106379841, bna_106379845, bna_106381151, bna_106394669, bna_106401598, bna_106401999, bna_106404720, bna_106406488, bna_106407121, bna_106416757, bna_106417664, bna_106424149, bna_106424653, bna_106424829, bna_106449612, bna_111208264, bna_111212182		boe_106298893, boe_106303606, boe_106316632, boe_106322228, boe_106322807, boe_106325012, boe_106325413, boe_106331526, boe_106340350, boe_106343323					brp_103831573, brp_103837426, brp_103840744, brp_103852649, brp_103854211, brp_103863978, brp_103874720, brp_103875183					bvg_104894275, bvg_104897385				cam_101494945, cam_101498003, cam_101498554, cam_101498575, cam_101498755, cam_101498911, cam_101506358, cam_101512135, cam_101512356, cam_101512682, cam_101514199, cam_101514522, cam_105852508	cann_107860644, cann_107862387, cann_107872417, cann_107874731, cann_107876824, cann_107877338						ccaj_109788799, ccaj_109791186, ccaj_109793418, ccaj_109801205, ccaj_109812284, ccaj_109813836, ccaj_109813839				ccav_112510083, ccav_112511319, ccav_112512605, ccav_112514427, ccav_112515623, ccav_112515873, ccav_112520918, ccav_112522725, ccav_112524274, ccav_112528500																			cic_CICLE_v10015945mg, cic_CICLE_v10021025mg, cic_CICLE_v10032350mg			cit_102615666, cit_102616997, cit_102619209							cmax_111466316, cmax_111470540, cmax_111481526, cmax_111485653, cmax_111486318, cmax_111487569, cmax_111489578, cmax_111491759, cmax_111495389, cmax_111496609			cmo_103483497, cmo_103487091, cmo_103489939, cmo_103498073, cmo_103502406	cmos_111429931, cmos_111431736, cmos_111435251, cmos_111441224, cmos_111441909, cmos_111445068, cmos_111449897, cmos_111454581, cmos_111456865, cmos_111458189, cmos_111462022, cmos_111462443						cpap_110812590, cpap_110813109	cpep_111779839, cpep_111782544, cpep_111786663, cpep_111790198, cpep_111790582, cpep_111793692, cpep_111793758, cpep_111798391, cpep_111801800, cpep_111802044, cpep_111805087, cpep_111808437, cpep_111809342							cqi_110686737, cqi_110694165, cqi_110700394, cqi_110708726		crb_17876606, crb_17886289, crb_17894409, crb_17898146				csat_104701680, csat_104710634, csat_104712588, csat_104726877, csat_104740422, csat_104741069, csat_104750879, csat_104756734, csat_104762410, csat_104776491, csat_104780032, csat_104790442, csat_109126960				csin_114262487, csin_114264190, csin_114264427, csin_114264428, csin_114277911, csin_114297020, csin_114300337			csv_101222998, csv_105434905, csv_105435007, csv_105435526, csv_105435701, csv_105435813											dcr_108192990, dcr_108194070, dcr_108194682, dcr_108201728, dcr_108201730, dcr_108207665, dcr_108217714, dcr_108221198, dcr_108226643	dct_110100418, dct_110101788, dct_110110055, dct_110115250														dosa_Os01t0639600-01, dosa_Os02t0134200-01, dosa_Os05t0568600-01, dosa_Os05t0568800-01, dosa_Os05t0578100-01																			dzi_111287366, dzi_111288940, dzi_111291174, dzi_111292095, dzi_111300536, dzi_111315924, dzi_111317868									egr_104414221, egr_104418144, egr_104419255, egr_104426268, egr_104433530	egt_105950377, egt_105952168, egt_105960869, egt_105964827, egt_105970703, egt_105974628	egu_105047153, egu_105048138, egu_105056283, egu_105056284, egu_105058729																	eus_EUTSA_v10004779mg, eus_EUTSA_v10005715mg, eus_EUTSA_v10008273mg, eus_EUTSA_v10018979mg, eus_EUTSA_v10027885mg												fve_101295235, fve_101307982, fve_105352542, fve_105353111		gab_108459411, gab_108475484, gab_108484541, gab_108488484							ghi_107887693, ghi_107897576, ghi_107898668, ghi_107914275, ghi_107926473, ghi_107933337, ghi_121220247, ghi_121231867				gmx_100776669, gmx_100789513, gmx_100805151, gmx_100806294, gmx_102660396, gmx_102660523, gmx_102660698, gmx_102666461, gmx_102667078, gmx_102668895, gmx_102669230	gra_105768754, gra_105778454, gra_105780518, gra_105794651	gsj_114380320, gsj_114392646, gsj_114397078, gsj_114399288, gsj_114399399, gsj_114409827, gsj_114409861, gsj_114411682, gsj_114413795, gsj_114416449						han_110868639, han_110873921, han_110876637, han_110876639, han_110878044, han_110879809, han_110892929, han_110896037, han_110904053, han_110911187, han_110913500, han_110915830, han_110922739, han_110923573, han_110924125, han_110924130, han_110924132, han_110924133		hbr_110638859, hbr_110639016, hbr_110643396, hbr_110643399, hbr_110657096, hbr_110660905									ini_109149171, ini_109150784, ini_109159894, ini_109166781, ini_109171841, ini_109178030, ini_109180202			itr_115996149, itr_116003781, itr_116010679, itr_116011971, itr_116020543, itr_116021561, itr_116025448, itr_116027017	jcu_105640383, jcu_105641515, jcu_105644596	jre_108986760, jre_108991447, jre_108991490, jre_108992775, jre_108997041, jre_109013689						lang_109327724, lang_109330591, lang_109332204, lang_109332451, lang_109332452, lang_109341983, lang_109342377, lang_109342378, lang_109342379, lang_109343377, lang_109346919, lang_109349196, lang_109353688, lang_109360072, lang_109361647													lja_Lj0g3v0017419.1, lja_Lj0g3v0127139.1, lja_Lj0g3v0271159.1, lja_Lj0g3v0309089.1, lja_Lj0g3v0338969.1, lja_Lj0g3v0362859.1, lja_Lj0g3v0362879.1, lja_Lj1g3v3641910.1, lja_Lj2g3v1002610.1							lsv_111876429, lsv_111884830, lsv_111884831, lsv_111884832, lsv_111884839, lsv_111890635, lsv_111895439, lsv_111895440, lsv_111895443, lsv_111895896, lsv_111905926, lsv_111910630, lsv_111913443, lsv_111920475, lsv_111920476											mcha_111004727, mcha_111006464, mcha_111008584, mcha_111019169, mcha_111025379				mdm_103404828, mdm_103442251, mdm_103452361, mdm_103455218, mdm_114825079		mesc_110602037, mesc_110604706, mesc_110617015, mesc_110628527, mesc_110630085, mesc_110631048					ming_122077378, ming_122078510											mnt_112093992, mnt_21398134, mnt_21410378												mtr_MTR_3g077890, mtr_MTR_4g105750, mtr_MTR_5g034230, mtr_MTR_6g006930, mtr_MTR_6g006950, mtr_MTR_8g064640, mtr_MTR_8g064650		mus_103968769, mus_103975178, mus_103975985, mus_103976643, mus_103977229, mus_103978358, mus_103981596, mus_103987361, mus_103992832, mus_103997138						nau_109231756, nau_109232053, nau_109236239, nau_109241637, nau_109241794			ncol_116259901															nnu_104587216, nnu_104593196			nsy_104217261, nsy_104223151, nsy_104236885, nsy_104241666, nsy_104246636, nsy_104247039	nta_107768776, nta_107770697, nta_107779017, nta_107781308, nta_107800218, nta_107813864, nta_107814531, nta_107819520, nta_107822987, nta_107827517, nta_107829043, nta_107832089		nto_104086377, nto_104091689, nto_104112763, nto_104114726, nto_104115583, nto_104118455										obr_102701034, obr_102702940, obr_102710750, obr_102711071, obr_102711702, obr_102722741			oeu_111366569, oeu_111373368, oeu_111385793, oeu_111385794, oeu_111391806, oeu_111392349, oeu_111395272, oeu_111400836, oeu_111402206, oeu_111402207, oeu_111406462, oeu_111407750, oeu_111409577, oeu_111409578, oeu_111409579								osa_107279379, osa_107280334, osa_4326582, osa_4327853, osa_4328218, osa_4339649, osa_4339650, osa_4339706							palz_118044855, palz_118045425, palz_118056310, palz_118057548			pavi_110753174, pavi_110755698, pavi_110756349, pavi_110759197, pavi_110766836, pavi_110767582, pavi_110767741, pavi_110769481															pda_103701989, pda_103705856, pda_103715832, pda_103719437, pda_120113340			pdul_117616578, pdul_117621605, pdul_117627808		peq_110018784, peq_110024127, peq_110035188, peq_110037916, peq_110038618	peu_105108783, peu_105114638, peu_105121263, peu_105128543, peu_105138946												phai_112884075, phai_112886219, phai_112886350, phai_112892996, phai_112893917, phai_112894289																	pmum_103321766, pmum_103329855, pmum_103338345				pop_112326253, pop_112327882, pop_18103781, pop_18105375, pop_18105834				pper_18776156, pper_18777788, pper_18783807, pper_18792155										psom_113330232											pvir_120640858, pvir_120654583, pvir_120664536, pvir_120671806, pvir_120676212, pvir_120697749, pvir_120697804, pvir_120697806, pvir_120707553, pvir_120710071			pvu_PHAVU_002G071000g, pvu_PHAVU_003G060800g, pvu_PHAVU_003G200400g, pvu_PHAVU_004G013400g, pvu_PHAVU_008G155400g, pvu_PHAVU_009G178600g		pvy_116118954, pvy_116123683, pvy_116135733	pxb_103953027, pxb_103964008, pxb_103965849				qlo_115963988, qlo_115978276, qlo_115978739	qsu_111986871, qsu_112019301, qsu_112023011, qsu_112040656			rcn_112180164, rcn_112190321, rcn_112197424	rcu_8282600, rcu_8289005, rcu_8289796						rsz_108809822, rsz_108815853, rsz_108825712, rsz_108827060, rsz_108836933, rsz_108852500, rsz_108857443, rsz_108857449							sbi_8057525, sbi_8058219, sbi_8061813, sbi_8064690, sbi_8064719														sind_105156609, sind_105157213, sind_105167713, sind_105168262, sind_105177128, sind_105179408	sita_101757654, sita_101758059, sita_101769646, sita_101769981, sita_101777186, sita_101781771						sly_101245934, sly_101248673, sly_101250946, sly_104646853, sly_104648036						soe_110782818, soe_110789454	sot_102587306, sot_102592047, sot_102594108, sot_102596863, sot_102604349, sot_107062317			spen_107009392, spen_107012869, spen_107017169, spen_107020858, spen_107022688, spen_114075071																tcc_18600765, tcc_18603911, tcc_18609469		tdc_119268466, tdc_119268559, tdc_119276458, tdc_119279531, tdc_119281349, tdc_119293470, tdc_119312392, tdc_119312401, tdc_119312412, tdc_119315035, tdc_119320074, tdc_119344055, tdc_119344179, tdc_119349690							thj_104818236, thj_104821458, thj_104822146, thj_104823942, thj_104824695, thj_104825335																										twl_119985247, twl_119999560, twl_120000721, twl_120004223, twl_120007973, twl_120008612, twl_120016600						var_108323569, var_108328575, var_108330840, var_108335393, var_108339392, var_108345321								vra_106758965, vra_106761171, vra_106768240, vra_106779021, vra_111241975	vri_117904078, vri_117915968, vri_117929826, vri_117934411	vun_114166983, vun_114179787, vun_114181486, vun_114183878, vun_114196281	vvi_100243388, vvi_100254241, vvi_100852726												zju_107415284, zju_107415395, zju_107418395, zju_107428719	zma_100275398, zma_100275692, zma_100276388, zma_100277000, zma_100277384, zma_103636118, zma_103654965, zma_111589541
