## Supplemental Table 1 for "A molecular atlas of plastid and mitochondrial evolution from algae to angiosperms" (part 124 of 462)

### Sheet: S1B (continued)
Sorting of all proteins into orthogroups (Orthogroup ID as assigned by OrthoFinder and members of that OG across species)
OG0004399	0001_Pum0148s0030.1.p, 0001_Pum0612s0003.1.p, 0001_Pum1430s0001.1.p	0002_XP_005712214.1, 0002_XP_005716890.1			0005_jgi|Galph1|1626|GphlegSOOS_G303.1, 0005_jgi|Galph1|5150|GphlegSOOS_G3780.1	0006_XP_005709149.1	0007_PXF45390.1, 0007_PXF47435.1			0010_Bobra.0022s0050.1.p, 0010_Bobra.0022s0053.1.p, 0010_Bobra.0884s0001.1.p	0012_Cz06g20100.t1	0013_jgi_Coc_C169_1_30678_estExt_Genewise1Plus.C_150185, 0013_jgi_Coc_C169_1_37454_fgenesh1_pm.13_#_22, 0013_jgi_Coc_C169_1_48033_estExt_fgenesh1_pg.C_110224, 0013_jgi_Coc_C169_1_49153_estExt_fgenesh1_pg.C_220022, 0013_jgi_Coc_C169_1_53548_estExt_fgenesh1_pm.C_80102, 0013_jgi_Coc_C169_1_57020_Genemark1.6049_g	0014_Dusal.0292s00003.1.p, 0014_Dusal.0572s00011.1.p, 0014_Dusal.1401s00001.1.p, 0014_Dusal.1401s00001.2.p, 0014_Dusal.1796s00001.1.p	0019_Mesvi49S06488	0020_GAQ82640.1, 0020_GAQ85757.1	0021_g12518.t1, 0021_g12519.t1	0022_SM000020S06030, 0022_SM000068S20572, 0022_SM000096S24905	0023_ME000288S04909	0024_AagrBONN_evm.model.Sc2ySwM_117.1738.1, 0024_AagrBONN_evm.model.Sc2ySwM_117.1769.1, 0024_AagrBONN_evm.model.Sc2ySwM_117.1801.1, 0024_AagrBONN_evm.model.Sc2ySwM_228.2050.1, 0024_AagrBONN_evm.model.Sc2ySwM_228.2053.1, 0024_AagrBONN_evm.model.Sc2ySwM_228.2053.2, 0024_AagrBONN_evm.model.Sc2ySwM_228.2053.3, 0024_AagrBONN_evm.model.Sc2ySwM_228.2053.4, 0024_AagrBONN_evm.model.Sc2ySwM_344.881.1, 0024_AagrBONN_evm.model.Sc2ySwM_344.881.2	0025_Apun_evm.model.utg000023l.250.1, 0025_Apun_evm.model.utg000023l.280.1, 0025_Apun_evm.model.utg000107l.100.1, 0025_Apun_evm.model.utg000168l.211.1, 0025_Apun_evm.model.utg000283l.30.1, 0025_Apun_evm.model.utg000283l.34.1	0026_CepurGG1.2G180400.1.p, 0026_CepurGG1.2G180400.2.p, 0026_CepurGG1.2G180400.3.p, 0026_CepurGG1.2G180400.4.p, 0026_CepurGG1.6G141600.1.p, 0026_CepurGG1.6G141600.2.p, 0026_CepurGG1.6G141600.3.p	0027_Mp3g03360.1, 0027_Mp3g03360.2, 0027_Mp3g03370.1, 0027_Mp3g03370.2, 0027_Mp3g03380.1, 0027_Mp3g08290.1	0029_Sphfalx0047s0161.1.p, 0029_Sphfalx0120s0068.1.p, 0029_Sphfalx0261s0010.1.p	0030_Sphmag02G171500.1.p, 0030_Sphmag04G009900.1.p, 0030_Sphmag15G094700.1.p	0035_Thupl.29377833s0001.1.p, 0035_Thupl.29377833s0001.2.p, 0035_Thupl.29377833s0003.1.p	0036_PGL00005164	0037_PAB00016157, 0037_PAB00037673	0038_PSI00009051	0039_PPI00004049, 0039_PPI00027947, 0039_PPI00046763	0040_PSY00028796	0041_PTA00010019, 0041_PTA00045486	0042_PME00091973, 0042_PME00091974, 0042_PME00091976, 0042_PME00091978	0043_GMO00005244, 0043_GMO00019303, 0043_GMO00027336, 0043_GMO00031345	0044_TBA00015242, 0044_TBA00020789, 0044_TBA00024241				Zyci1559_7819|UTEX1559_02261.1, Zyci1559_7914|UTEX1559_02356.1, Zyci1559_7937|UTEX1559_02379.1	Zyci1560_9308|UTEX1560_03407.1, Zyci1560_9330|UTEX1560_03429.1, Zyci1560_9365|UTEX1560_03464.1	Zyci6981a_9667|Zci_02017.2, Zyci6981a_9707|Zci_02046.1, Zyci6981a_9731|Zci_02066.1	Zyci6981b_15127|Zci1a_39369.1, Zyci6981b_15130|Zci1a_39372.1, Zyci6981b_34404|Zci1a_31375.1, Zyci6981b_36956|Zci1a_34925.1, Zyci6981b_37774|Zci1a_01596.1	aaf_AURANDRAFT_6161, aaf_AURANDRAFT_71789			aalt_CC77DRAFT_1031703, aalt_CC77DRAFT_1077807, aalt_CC77DRAFT_960550						acan_ACA1_034130					act_ACLA_029800, act_ACLA_097210, act_ACLA_097250				adl_AURDEDRAFT_137483, adl_AURDEDRAFT_188565, adl_AURDEDRAFT_65378	adu_107487097		afm_AFUA_1G04870, afm_AFUA_1G17570, afm_AFUA_6G03200	afv_AFLA_000257, afv_AFLA_000822, afv_AFLA_009192			ago_AGOS_ABR043W		ahf_112747541, ahf_112800148	aip_107642420, aip_107646954					alsp_Aspi01Gene27529, alsp_Aspi01Gene27530, alsp_Aspi01Gene37679, alsp_Aspi01Gene42314, alsp_Aspi01Gene42319, alsp_Aspi01Gene50692, alsp_Aspi01Gene50693, alsp_Aspi01Gene65668, alsp_Aspi01Gene65669, alsp_Aspi01Gene65670	aly_9301323						ang_ANI_1_1070164, ang_ANI_1_1862104, ang_ANI_1_2450014, ang_ANI_1_850104	ani_AN0418.2, ani_AN2598.2, ani_AN7373.2, ani_AN7557.2		aof_109826204	aor_AO090003000854, aor_AO090003001423, aor_AO090124000019			aplc_110976066		aprc_113869433							ath_AT5G45380	atr_18443931	ats_109734381	azfi_s0235.g059485, azfi_s0402.g068303, azfi_s0402.g068309				bbrx_BRETT_003164, bbrx_BRETT_004559		bcom_BAUCODRAFT_65349, bcom_BAUCODRAFT_94392	bdi_100823993		bfo_118411118, bfo_118419538	bfu_BCIN_05g04840, bfu_BCIN_09g04900		bgt_106053386, bgt_106053653, bgt_106058272, bgt_106063634, bgt_106070576	bhj_120069003							bna_106381667, bna_106381727, bna_106418294, bna_106427493	bnn_FOA43_001947	boe_106318643, boe_106327330		bor_COCMIDRAFT_1637, bor_COCMIDRAFT_38168		bpg_Bathy01g06320	brp_103839123, brp_103853630	bsc_COCSADRAFT_189001				bvg_104893118	bze_COCCADRAFT_22542		cal_CAALFM_C104650WA, cal_CAALFM_C113800CA, cal_CAALFM_C113980CA, cal_CAALFM_C304570CA, cal_CAALFM_C400480WA	cam_101504330	cann_107870432			caur_CJI97_002000, caur_CJI97_004563			ccaj_109815808				ccav_112528982	cci_CC1G_06488	ccp_CHC_T00008887001, ccp_CHC_T00009208001			cdu_CD36_04400, cdu_CD36_12790, cdu_CD36_12960, cdu_CD36_40540, cdu_CD36_84530		ceri_09G092400.1.p, ceri_09G092500.1.p, ceri_09G092500.2.p, ceri_09G092600.1.p, ceri_09G092700.1.p, ceri_14G001500.1.p, ceri_14G001500.2.p, ceri_14G001500.3.p, ceri_14G001500.4.p, ceri_14G082300.1.p, ceri_14G082300.2.p, ceri_25G060900.1.p, ceri_25G060900.2.p, ceri_25G060900.3.p, ceri_25G061100.1.p		cfj_CFIO01_01525, cfj_CFIO01_02840, cfj_CFIO01_04126				cgi_CGB_J2070C		cgr_CAGL0K03157g	chat_Chrsp78S07735			cic_CICLE_v10000444mg			cit_102608006				clu_CLUG_00443, clu_CLUG_03157	clus_A9F13_08g02508, clus_A9F13_12g01903		cmax_111498699			cmo_103490716	cmos_111443533	cmt_CCM_03421, cmt_CCM_08317		cnb_CNBD5720	cne_CND00530	cot_CORT_0A01170, cot_CORT_0A13030, cot_CORT_0B06750, cot_CORT_0G01140	cpap_110811409	cpep_111800810				cput_CONPUDRAFT_168580, cput_CONPUDRAFT_169054, cput_CONPUDRAFT_58692, cput_CONPUDRAFT_86811			cqi_110692868, cqi_110732684		crb_17874928	cre_CHLRE_08g360200v5, cre_CHLRE_08g360250v5, cre_CHLRE_17g703800v5	crg_105333174, crg_105337901, crg_105342470, crg_105345491, crg_105345499		csat_104760375, csat_104771760				csin_114264162, csin_114283775, csin_114287825, csin_114287833, csin_114289874	csl_COCSUDRAFT_30678, csl_COCSUDRAFT_37454, csl_COCSUDRAFT_48033, csl_COCSUDRAFT_49153, csl_COCSUDRAFT_53548, csl_COCSUDRAFT_57020		csv_101208653	cten_CANTEDRAFT_103962, cten_CANTEDRAFT_107577, cten_CANTEDRAFT_121525, cten_CANTEDRAFT_121979, cten_CANTEDRAFT_128749	cthr_CTHT_0010450	ctp_CTRG_00095, ctp_CTRG_03663, ctp_CTRG_04693, ctp_CTRG_04694, ctp_CTRG_05753				cvr_CHLNCDRAFT_133809				dcr_108206032	dct_110115792						dha_DEHA2D07018g, dha_DEHA2E23320g, dha_DEHA2E24112g								dosa_Os02t0689066-00, dosa_Os10t0580400-01													dsq_DICSQDRAFT_101546, dsq_DICSQDRAFT_63168						dzi_111289866	eaf_111696411, eaf_111696413, eaf_111696469, eaf_111698598, eaf_111700535, eaf_111706001, eaf_111708557							egl_EGR_05694, egl_EGR_09753, egl_EGR_10365	egr_104444219, egr_104444222	egt_105957955	egu_105042534				ehx_EMIHUDRAFT_194219, ehx_EMIHUDRAFT_217311, ehx_EMIHUDRAFT_440179, ehx_EMIHUDRAFT_440751, ehx_EMIHUDRAFT_460978, ehx_EMIHUDRAFT_525107				ela_UCREL1_3294, ela_UCREL1_3845, ela_UCREL1_5428, ela_UCREL1_6979						erc_Ecym_4595			eus_EUTSA_v10000803mg					fcy_FRACYDRAFT_214292, fcy_FRACYDRAFT_224737, fcy_FRACYDRAFT_253513		fgr_FGSG_03111	fme_FOMMEDRAFT_113688, fme_FOMMEDRAFT_138006	fox_FOXG_04803, fox_FOXG_12237, fox_FOXG_12291, fox_FOXG_20385		fpu_FPSE_02113	fve_101301115	fvr_FVEG_03345, fvr_FVEG_10834, fvr_FVEG_16910	gab_108474578	gae_121373965, gae_121373991, gae_121389747						ghi_107886978, ghi_121222034			glz_GLAREA_03670, glz_GLAREA_05498	gmx_100784391	gra_105795148	gsj_114409414	gsl_Gasu_00030	gtr_GLOTRDRAFT_117879, gtr_GLOTRDRAFT_120100, gtr_GLOTRDRAFT_127242, gtr_GLOTRDRAFT_128855	gtt_GUITHDRAFT_101175, gtt_GUITHDRAFT_111967, gtt_GUITHDRAFT_74268			han_110899228		hbr_110643727				hir_HETIRDRAFT_105539, hir_HETIRDRAFT_455951, hir_HETIRDRAFT_61148		hro_HELRODRAFT_169858, hro_HELRODRAFT_82671			ini_109149404			itr_116021529	jcu_105636413	jre_108989708		kla_KLLA0_C17468g, kla_KLLA0_C18909g, kla_KLLA0_F28083g		kmx_KLMA_20006, kmx_KLMA_30103, kmx_KLMA_30305, kmx_KLMA_40009	lak_106157188, lak_106157189, lak_106157190, lak_106175429, lak_106175511	lang_109349025		lbc_LACBIDRAFT_315056, lbc_LACBIDRAFT_316997							lel_LELG_01171, lel_LELG_01798, lel_LELG_03596	lgi_LOTGIDRAFT_165098, lgi_LOTGIDRAFT_169159			lja_Lj2g3v1549800.1							lsv_111897527	lth_KLTH0B00550g, lth_KLTH0D07414g, lth_KLTH0F19844g		maj_MAA_00859, maj_MAA_09030		maw_MAC_04872, maw_MAC_06614	mbe_MBM_03393, mbe_MBM_09922					mcha_111014871				mdm_103436798		mesc_110605708				mgr_MGG_04385, mgr_MGG_09063	ming_122070752, ming_122080765	mis_MICPUN_94458									mng_MNEG_1220	mnt_21408665				mpr_MPER_12798		mrr_Moror_2512	mrt_MRET_0701			msym_MSY001_0596	mtm_MYCTH_2117048, mtm_MYCTH_75366	mtr_MTR_5g026640		mus_103982004			myi_110442262, myi_110457411, myi_110457422, myi_110457439, myi_110458876, myi_110459236			nau_109232748			ncol_116266407	ncr_NCU09909	ncs_NCAS_0A12620	ndi_NDAI_0B01640	nfi_NFIA_007820, nfi_NFIA_019890, nfi_NFIA_049560		ngd_NGA_0618600			nhe_NECHADRAFT_35431, nhe_NECHADRAFT_54309, nhe_NECHADRAFT_70607, nhe_NECHADRAFT_97276, nhe_NECHADRAFT_97322						nnu_104596342, nnu_104612874	npa_UCRNP2_1609, npa_UCRNP2_242, npa_UCRNP2_3680, npa_UCRNP2_6133, npa_UCRNP2_629, npa_UCRNP2_9625		nsy_104223267	nta_107828624	nte_NEUTE1DRAFT88709	nto_104112334								obi_106879131		obr_102703338			oeu_111398596		olu_OSTLU_119678						osa_4349520	ota_OT_ostta15g01710						palz_118028713	pan_PODANS72p306		pavi_110768282							pcan_112557359, pcan_112559320, pcan_112559321, pcan_112560339, pcan_112571149			pco_PHACADRAFT_104356, pco_PHACADRAFT_197719, pco_PHACADRAFT_212160		pcs_Pc12g14180, pcs_Pc16g09650, pcs_Pc22g01110			pda_103714517		pdp_PDIP_20300, pdp_PDIP_77440	pdul_117628666	pema_pm002316g0020, pema_pm002634g0020, pema_pm003839g0080, pema_pm017413g0010, pema_pm025867g0040, pema_pm030399g0010	peq_110031090	peu_105128170				pfj_MYCFIDRAFT_152785, pfj_MYCFIDRAFT_215251, pfj_MYCFIDRAFT_86816		pfp_PFL1_01942, pfp_PFL1_03785, pfp_PFL1_06691	pfy_PFICI_00638, pfy_PFICI_05397, pfy_PFICI_09575, pfy_PFICI_10459, pfy_PFICI_12177, pfy_PFICI_14033			pgu_PGUG_00824, pgu_PGUG_02454, pgu_PGUG_02455, pgu_PGUG_02901, pgu_PGUG_02903, pgu_PGUG_04498, pgu_PGUG_04499		phai_112888457				pic_PICST_29213, pic_PICST_32520, pic_PICST_49064, pic_PICST_52351, pic_PICST_55023, pic_PICST_57505				pkz_C5L36_0A13050, pkz_C5L36_0C05990, pkz_C5L36_0C06000			plj_VFPFJ_05930, plj_VFPFJ_11031			pmax_117329539, pmax_117329942, pmax_117329944, pmax_117330135, pmax_117345379			pmum_103336727		pno_SNOG_02631, pno_SNOG_05404		pop_7491912		ppa_PAS_chr2-1_0055, ppa_PAS_chr3_0024, ppa_PAS_chr3_0282, ppa_PAS_chr4_0439		pper_18777291	ppl_POSPLDRAFT_95441		ppp_112278880, ppp_112291922					psco_LY89DRAFT_200794, psco_LY89DRAFT_328236, psco_LY89DRAFT_584909, psco_LY89DRAFT_646074, psco_LY89DRAFT_665390, psco_LY89DRAFT_691181, psco_LY89DRAFT_710853, psco_LY89DRAFT_723451, psco_LY89DRAFT_7501		psom_113345940		psq_PUNSTDRAFT_132083, psq_PUNSTDRAFT_141659, psq_PUNSTDRAFT_141660, psq_PUNSTDRAFT_146377		pte_PTT_03910, pte_PTT_10504, pte_PTT_17016				pti_PHATRDRAFT_20424, pti_PHATRDRAFT_768			pvir_120670797			pvu_PHAVU_002G127200g		pvy_116125186	pxb_103955578, pxb_103955579				qlo_115971190	qsu_111990056, qsu_112011080, qsu_112015663			rcn_112176942, rcn_112177146, rcn_112197949, rcn_112200505	rcu_8280076						rsz_108813472, rsz_108828555		sacu_s0011.g005226, sacu_s0045.g013153			sapo_SAPIO_CDS2467, sapo_SAPIO_CDS4132		sbi_8065537			sce_YHL016C		scm_SCHCODRAFT_82568							shs_STEHIDRAFT_100489, shs_STEHIDRAFT_106121, shs_STEHIDRAFT_80367, shs_STEHIDRAFT_91717		sind_105172761	sita_101770541	sko_100367180, sko_100367327, sko_102808805, sko_102808925	sla_SERLADRAFT_370176, sla_SERLADRAFT_449700, sla_SERLADRAFT_451392		slb_AWJ20_2, slb_AWJ20_955, slb_AWJ20_956		sly_101248998	smin_v1.2.034367.t1		smo_SELMODRAFT_135570, smo_SELMODRAFT_172808	smp_SMAC_08527		soe_110801333	sot_102589439	spaa_SPAPADRAFT_52698, spaa_SPAPADRAFT_53408, spaa_SPAPADRAFT_71957		spen_107026876		spo_SPAC869.03c, spo_SPBC23G7.13c, spo_SPBPB8B6.02c	spu_574974				ssck_SPSK_00699, ssck_SPSK_02304, ssck_SPSK_05037	ssl_SS1G_06216			tasa_A1Q1_05679					tcc_18606959		tdc_119273877, tdc_119337919	tdl_TDEL_0C05220, tdl_TDEL_0G00180			tgb_HG536_0A09690, tgb_HG536_0E05840, tgb_HG536_0E05930			thj_104811065	tmf_PMAA_008040, tmf_PMAA_052440, tmf_PMAA_053960	tml_GSTUM_00005094001	tmn_UCRPA7_2090, tmn_UCRPA7_4045, tmn_UCRPA7_4252, tmn_UCRPA7_6095							tpf_TPHA_0G03610	tps_THAPSDRAFT_24250		tre_TRIREDRAFT_110753, tre_TRIREDRAFT_4950, tre_TRIREDRAFT_56911, tre_TRIREDRAFT_73250	trg_TRUGW13939_00470, trg_TRUGW13939_00949, trg_TRUGW13939_02486, trg_TRUGW13939_04788, trg_TRUGW13939_06618, trg_TRUGW13939_11258	trr_M419DRAFT_72297, trr_M419DRAFT_76904, trr_M419DRAFT_79845, trr_M419DRAFT_84192					ttt_THITE_2049108, ttt_THITE_2115106					tvs_TRAVEDRAFT_73269, tvs_TRAVEDRAFT_73547	twl_120010620		uma_UMAG_02625, uma_UMAG_04577, uma_UMAG_06253			val_VDBG_01462, val_VDBG_02294, val_VDBG_02749	var_108334723	vcn_VOLCADRAFT_107613, vcn_VOLCADRAFT_68028	vda_VDAG_02764, vda_VDAG_03666, vda_VDAG_07785						vra_106776980	vri_117907165, vri_117934239	vun_114166668	vvi_100242634		wic_J056_004664	wse_WALSEDRAFT_31885							yli_YALI0B04202g, yli_YALI0C15807g, yli_YALI0E28622g, yli_YALI0E33583g			zma_103629941	zmk_HG535_0A02020, zmk_HG535_0A09130, zmk_HG535_0E00170, zmk_HG535_0F06350		zro_ZYRO0D17776g	ztr_MYCGRDRAFT_37731, ztr_MYCGRDRAFT_70993
OG0004400										0010_Bobra.0133s0043.1.p	0012_Cz15g20180.t1	0013_jgi_Coc_C169_1_65252_estExt_Genemark1.C_40436	0014_Dusal.0149s00022.1.p, 0014_Dusal.0149s00022.2.p																														aag_5570501, aag_5571279, aag_5579975	aalb_109413127, aalb_109417982, aalb_109418106, aalb_109622343		aam_106492250, aam_106492722	aara_120893804, aara_120894091, aara_120897302					acep_105622782, acep_105625891, acep_105626661	acer_108000884, acer_108002175	acoz_120947392, acoz_120952059, acoz_120952938	acs_100562563		acun_113489698	acyg_106043740	adf_107333635			aec_105152181, aec_105153715, aec_105154160			aga_AgaP_AGAP005784, aga_AgaP_AGAP007420, aga_AgaP_AGAP007606	agb_108907151, agb_108907353		ags_114128973, ags_114129500, ags_114129504, ags_114132119, ags_114132122				ajm_119047249	aju_106982276	alim_106522199			ame_408568, ame_412898	amex_103031431	amil_114961864, amil_114967143	amj_102559599	aml_100484534			aoce_111579145			api_100161384, api_100162090, api_100166463	apla_101795983	aplc_110982914, aplc_110987818, aplc_110987819	apln_108737040, apln_108737569			aqu_100636212	arut_117409376, arut_117963343	asn_102374229	atd_109598830, atd_109600562	aten_116290559, aten_116306504					bacu_103008694	bany_112045179, bany_112050125, bany_112055870, bany_112056221, bany_112057358			bbub_102409727				bfo_118407264, bfo_118407715, bfo_118409685, bfo_118410160			bgt_106051779, bgt_106053053, bgt_106059574, bgt_106070207, bgt_106074305, bgt_106076171		bim_100741817, bim_100742180	biu_109562372	bman_114242070, bman_114244909, bman_114247451, bman_114247466		bmor_101742277, bmor_101742958, bmor_105841291	bmy_BM_BM16933, bmy_BM_BM7052, bmy_BM_BM8068				bom_102271872		bpec_110161642	bpg_Bathy08g04470			bta_280890	btab_109031371, btab_109035806, btab_109036031, btab_109039943	bter_100644430, bter_100644842			cabi_116815270, cabi_116816263				caty_105576668	caua_113053993, caua_113109552		cbr_CBG14919, cbr_CBG20492, cbr_CBG22199	ccae_111940620		ccal_108626394, ccal_108630380	ccan_109689129, ccan_109698017	ccar_109081188, ccar_109097266, ccar_109098036				ccw_104693194	cdk_105103083		cel_CELE_F21F3.1, cel_CELE_T19B4.1, cel_CELE_Y71G12B.4		cfa_479145		cfo_105248300, cfo_105256161, cfo_105256681	cfr_102509591	cge_100770162		cgig_122395525, cgig_122405238				chx_102190130			cin_100186640, cin_100186964		cjc_100396001	cjo_107306340	clec_106664759, clec_106665330, clec_106666670			clv_102087217			cmk_103178402				cmy_102946187						cpic_101942761	cpii_120427083, cpii_120427439, cpii_120428750	cpoo_109308144					cqu_CpipJ_CPIJ000256, cqu_CpipJ_CPIJ000277, cqu_CpipJ_CPIJ005687, cqu_CpipJ_CPIJ016265		cre_CHLRE_03g152850v5	crg_105320938, crg_105325835, crg_105325836, crg_105338037, crg_105340123	csab_103244283		cscu_111617460, cscu_111633922, cscu_111638043	csec_111862811, csec_111863563, csec_111866180	csem_103389193		csl_COCSUDRAFT_65252	csol_105361409, csol_105362823, csol_105366100					ctul_119797739	cud_121525000	cvg_107098487	cvr_CHLNCDRAFT_34137	dan_6494903, dan_6495917, dan_6496404	daz_108616319, daz_108616536, daz_108616564	dci_103508765, dci_103511469, dci_103511470, dci_103514205, dci_103514212, dci_103517217				der_6541448, der_6547868, der_6548056		dgr_Dgri_GH20345, dgr_Dgri_GH21446, dgr_Dgri_GH21703	dgt_114522559, dgt_114534455, dgt_114541151		dhe_111593849, dhe_111600106, dhe_111600629	dle_111183960	dme_Dmel_CG12130, dme_Dmel_CG3832, dme_Dmel_CG5472	dmn_108158680, dmn_108158961, dmn_108160696, dmn_117185951, dmn_117191325, dmn_117194126	dmo_Dmoj_GI20014, dmo_Dmoj_GI20251, dmo_Dmoj_GI20691	dnv_108654373, dnv_108654454, dnv_115564826	dnx_107163745, dnx_107173105, dnx_107173682		dpa_109533856, dpa_109540523	dpe_6591044, dpe_6592784, dpe_6593030	dpl_KGM_201498, dpl_KGM_202935, dpl_KGM_215724	dpo_Dpse_GA11425, dpo_Dpse_GA17718, dpo_Dpse_GA18906		dpte_113791349, dpte_113796289, dpte_113799508	dpx_DAPPUDRAFT_225477, dpx_DAPPUDRAFT_307337, dpx_DAPPUDRAFT_327379, dpx_DAPPUDRAFT_330720, dpx_DAPPUDRAFT_339668, dpx_DAPPUDRAFT_342432, dpx_DAPPUDRAFT_63619, dpx_DAPPUDRAFT_68861	dqu_106741045, dqu_106741852, dqu_106747041	dre_570822	dro_112307140	dse_6608435, dse_6615755, dse_6615827	dsi_Dsimw501_GD10702, dsi_Dsimw501_GD11785, dsi_Dsimw501_GD24986		dsr_110177054, dsr_110180690, dsr_110191555	dsv_119433786, dsv_119442465, dsv_119442579	dvi_6625579, dvi_6625978, dvi_6626018	dwi_6637882, dwi_6641076, dwi_6652435	dya_Dyak_GE11501, dya_Dyak_GE14315, dya_Dyak_GE19318		eaf_111695161, eaf_111695463, eaf_111695791, eaf_111696841, eaf_111702393, eaf_111716718	eai_106831159	ecb_791244	ecra_117958843			eee_113576732	egl_EGR_00446				egz_104135057			ehx_EMIHUDRAFT_213906			eju_114208638		elk_111148403	els_105020460	ely_117269835	epa_110253509, epa_110253517	epz_103555847			etl_114064047		fab_101821831	fca_101084598	fcd_110845847, fcd_110845914, fcd_110846222, fcd_110846791, fcd_110846923, fcd_110849831, fcd_110850068	fch_102052743		fex_115236132, fex_115241061, fex_115245145				fpg_101920860					gae_121376790, gae_121377678, gae_121377754, gae_121383843, gae_121386141	gat_120831508	gfr_102039677	gga_427274	ggn_109297455	ggo_101148887		gja_107121208									hai_109394174	hame_121866941, hame_121870797, hame_121871701		haw_110370575, haw_110372930, haw_110383814		hcq_109530660	hgl_101716909	hhv_120220005		hmg_100207022, hmg_100212200, hmg_100212498	hro_HELRODRAFT_184544, hro_HELRODRAFT_90150, hro_HELRODRAFT_90186	hsa_5066	hst_105187606, hst_105188766, hst_105191264		ipu_108277198	isc_IscW_ISCW004436, isc_IscW_ISCW004437, isc_IscW_ISCW021825, isc_IscW_ISCW024679						kmr_108246466		lak_106152426, lak_106156300, lak_106157102, lak_106162187, lak_106170962, lak_106176187		lav_100655604			lcf_108877750	lcm_102348819	lco_104938829	lcq_111678022, lcq_111681427, lcq_111681954			lgi_LOTGIDRAFT_128636, lgi_LOTGIDRAFT_157833, lgi_LOTGIDRAFT_204047	lhu_105669317, lhu_105677788, lhu_105679657					loa_LOAG_00450, loa_LOAG_02126, loa_LOAG_18084	loc_102682623		lsr_110477851			lve_103088789		malb_109960744				mcal_110305227	mcc_707733	mcf_101926659		mcoc_116088825	mde_101895308, mde_101897104, mde_101897772	mdl_103569578, mdl_103570412, mdl_103573620		mdo_100030601		mgen_117226599					mis_MICPUN_70293	mjv_108391703, mjv_108407684		mlx_118017056	mmf_118641919	mmu_18484	mmur_105875983	mmyo_118655718	mna_107544178	mng_MNEG_12457		mpah_110321660	mpha_105834205, mpha_105839940	mpp_MICPUCDRAFT_60312, mpp_MICPUCDRAFT_60313		mpuf_101671790			msam_119914308	msex_115441270, msex_115444747, msex_115448582, msex_119191969				mun_110540758, mun_110540935, mun_110543689		myb_102257709, myb_106726143	myd_102752613	myi_110443164, myi_110444234, myi_110444857, myi_110445049, myi_110453761, myi_110454255, myi_110461979, myi_110461986, myi_110465872	mze_101484633	nai_NECAME_00981, nai_NECAME_06614, nai_NECAME_12350		ncc_104955213, ncc_104955430							nfu_107395057		ngi_103738185			nle_100603954	nlu_111046785, nlu_111049966, nlu_111058068, nlu_120348819	nmea_116426907, nmea_116432582	nmel_110389678	nni_104010298			npr_108797815					nve_116601431, nve_5505754, nve_5505959, nve_5513959	nvi_100114818, nvi_100122955, nvi_103316486	nvl_108559520, nvl_108560955, nvl_108563948	oaa_100073355	oas_101112815	oau_116319154	obb_114872670, obb_114873553	obi_106869651, obi_106870427, obi_106870812, obi_106871030, obi_106875056	obo_105275266, obo_105276820, obo_105277440		ocu_100352005	oda_120863478		ola_101164528	olu_OSTLU_15206	oml_112140341	omy_110523161	onl_100700800	oor_101274063	oro_101383156		ota_OT_ostta04g04860	otu_111423876, otu_111425349	otw_112219988	ovi_T265_04845, ovi_T265_08837, ovi_T265_11259, ovi_T265_12365	padl_103920863	pale_102894575			panu_101026672		pbar_105424879, pbar_105429536, pbar_105431355		pbi_103055156, pbi_103062674			pcad_102993897	pcan_112553841, pcan_112553876, pcan_112553877, pcan_112554259, pcan_112554548, pcan_112563379		pcf_106786055, pcf_106788478, pcf_106788980		pcoc_116229802		pcw_110199219			pdam_113668474, pdam_113672672, pdam_113672744										pflv_114570620			pgc_109858237, pgc_109860270, pgc_109862749			pgut_117674609		phi_102114573	phu_Phum_PHUM262630, phu_Phum_PHUM387350, phu_Phum_PHUM593160	phyp_113543505			pki_111835769			plep_121960283	pleu_114699806		pmac_106714150, pmac_106716757, pmac_106716851	pmaj_107215969	pmax_117333678, pmax_117333861, pmax_117334163, pmax_117334819, pmax_117335171, pmax_117343955, pmax_117344216	pmoa_120500582	pmua_114589938, pmua_114606841		pmur_107287187, pmur_107292589		pon_100449730		pov_109637635		ppad_109267636			ppot_106099339, ppot_106102385, ppot_106111965		pps_100970635	ppyr_116158659, ppyr_116164887, ppyr_116165581	prap_110991508, prap_110993134, prap_111001871	pret_103473165				pspa_121302893, pspa_121315078		pss_102462977		pteh_111542665	ptep_107443415, ptep_107445310, ptep_107452529, ptep_107454309	ptg_102961161			ptr_461974		pvm_113800005, pvm_113815933, pvm_113815942, pvm_113827570	pvt_110079386					pxu_106114412, pxu_106124068, pxu_106124772	pxy_105387500, pxy_105388351, pxy_105390219, pxy_105395950				ray_107509145	rbb_108527716			rmd_113551314, rmd_113552161, rmd_113560512	rmp_119159392, rmp_119159463, rmp_119181443, rmp_119185517	rno_25508	rro_104669199	rsan_119385941, rsan_119386326, rsan_119387394, rsan_119405325		rtp_109919477		salp_111961960	sanh_107670040, sanh_107702561		sasa_106571656, sasa_106571984		sbq_101034151	scan_103822855		sclv_120333720, sclv_120334207, sclv_120342565		sdm_118185578, sdm_118185580, sdm_118194459, sdm_118195041, sdm_118205964	sdu_111221118	sfm_108929922	sgh_107558261, sgh_107560402, sgh_107560403, sgh_107577007	shon_118977247	shr_100929728		shx_MS3_0012416, shx_MS3_0013538, shx_MS3_0014254			sko_100370314, sko_100373175, sko_102803783, sko_102803906, sko_102804029, sko_102808073		slal_111659622		sluc_116041373			smm_Smp_010820, smm_Smp_145300, smm_Smp_156530, smm_Smp_199090			soc_105193621, soc_105198561, soc_105199939						spis_111322235, spis_111331755, spis_111335044, spis_111335695, spis_111336516		spu_579753, spu_580829, spu_587198		srx_107715844, srx_107737006	ssc_100526040			tad_TRIADDRAFT_63754						tca_657814, tca_664519						tfn_117064857			tgu_100227923						tmu_101356870	tng_GSTEN00013653G001	tnl_113496548, tnl_113501766, tnl_113504497	tod_119260954								tru_101062613	tsp_Tsp_07964, tsp_Tsp_08244, tsp_Tsp_08245	tsr_106548589	tst_117879396		tup_102499925	tut_107362152, tut_107362202, tut_107368260, tut_107370013, tut_107370625					uah_113255028		umr_103656467				vcn_VOLCADRAFT_120843		vde_111250696, vde_111254545	vem_105559346, vem_105562634, vem_105568363	vja_111262636, vja_111264503	vlg_121489468						vvp_112915565			xco_114149523	xgl_120806189	xhe_116724732	xla_379207, xla_397736	xma_102227462	xtr_100170159		zce_119829691, zce_119831604, zce_119838812				zne_110830633, zne_110835112, zne_110837948			zvi_118076918
OG0004401																																														aam_106488266, aam_106498161									acs_100551710, acs_100554105, acs_100558414		acun_113480607, acun_113491478	acyg_106031027, acyg_106043819														ajm_119052012, ajm_119060568, ajm_119064460	aju_106973742, aju_106978062, aju_106983143	alim_106514691, alim_106514698, alim_106521153, alim_106530489, alim_106533770				amex_103024426, amex_103031591, amex_103033056, amex_103040324, amex_111191264	amil_114956853	amj_102558520, amj_102559121, amj_106736783	aml_100467735, aml_100476314, aml_100483383			aoce_111563918, aoce_111570193, aoce_111573885, aoce_111582865, aoce_111582873				apla_101800320, apla_101804780	aplc_110975067					arut_117415016, arut_117419963, arut_117432402, arut_117434002, arut_117434554, arut_117965956	asn_102371508, asn_102382466, asn_102386220							bacu_102997902, bacu_102998620, bacu_103010867				bbub_102398044, bbub_102410980, bbub_112580406				bfo_118412785, bfo_118414344						biu_109558501, biu_109569922, biu_109571912								bom_102267419, bom_102276379, bom_102285006		bpec_110161454, bpec_110164887, bpec_110169631, bpec_110172873				bta_507100, bta_616438, bta_784460					cabi_116818004, cabi_116825718, cabi_116825882				caty_105573319, caty_105592821	caua_113041022, caua_113043781, caua_113048156, caua_113048158, caua_113051557, caua_113056469, caua_113056480, caua_113067202, caua_113073308, caua_113105975			ccae_111930166, ccae_111936276			ccan_109683931, ccan_109690298, ccan_109696198	ccar_109048595, ccar_109048639, ccar_109050800, ccar_109052701, ccar_109052702, ccar_109052703, ccar_109052717, ccar_109094210, ccar_109094211				ccw_104696220, ccw_104697845	cdk_105097454, cdk_105100172, cdk_105106877				cfa_100688036, cfa_611255, cfa_612169			cfr_102506511, cfr_102510155, cfr_102512798	cge_100751058, cge_100763362, cge_100771912						chx_102172693, chx_102175510, chx_102186416			cin_778987		cjc_100391618, cjc_100395671, cjc_100407103	cjo_107314837, cjo_107316147				clv_102086101, clv_102086388			cmk_103173055, cmk_103173579, cmk_103179876, cmk_103179877, cmk_103190836				cmy_102938883, cmy_102942124						cpic_101932893, cpic_101941476, cpic_101947317, cpic_103307442		cpoo_109316068, cpoo_109321552									csab_103236117, csab_103238945				csem_103378696, csem_103380194, csem_103382683, csem_103382701, csem_103384552								ctul_119776901, ctul_119776902, ctul_119782666, ctul_119784336, ctul_119787437	cud_121505807, cud_121505808, cud_121509667, cud_121515772, cud_121518096	cvg_107085532, cvg_107085553, cvg_107090602, cvg_107096874, cvg_107101205														dle_111181108, dle_111183964, dle_111183965, dle_111187891															dre_101885606, dre_103910445, dre_30117, dre_447882, dre_751704	dro_112303386, dro_112310204, dro_112321992											eai_106824169, eai_106827289, eai_106844013	ecb_100051397, ecb_100053026, ecb_100065558, ecb_102150831	ecra_117938981, ecra_117939072, ecra_117947666, ecra_117949664, ecra_117949817			eee_113573140, eee_113582094, eee_113588006, eee_113588007	egl_EGR_00954				egz_104134068, egz_104135575						eju_114199585, eju_114215257, eju_114222976		elk_111142316, elk_111149957, elk_111160795	els_105018184, els_105022246, els_105030151, els_105030167, els_105030754	ely_117249477, ely_117249568, ely_117258930, ely_117261807, ely_117267344		epz_103542158, epz_103542334, epz_103555695, epz_103561118			etl_114056197, etl_114058647		fab_101810350, fab_101816372	fca_101094951, fca_101099226, fca_105261226		fch_102048829, fch_102059052						fpg_101910291, fpg_101921793						gat_120808708, gat_120818502, gat_120818503, gat_120829857, gat_120832200	gfr_102033493, gfr_102036864	gga_395879, gga_427915	ggn_109297034, ggn_109298889	ggo_101131042, ggo_101133889, ggo_101146352		gja_107113352, gja_107119576, gja_107123207									hai_109387748, hai_109390241, hai_109391041					hcq_109507526, hcq_109514304, hcq_109523685, hcq_109523687, hcq_109528283	hgl_101699321, hgl_101705259, hgl_101707724	hhv_120226402, hhv_120228460, hhv_120240748, hhv_120241569, hhv_120241785				hsa_121599, hsa_6688, hsa_6689			ipu_100528991, ipu_108274772, ipu_108274773, ipu_108275191, ipu_108275519							kmr_108229813, kmr_108229991, kmr_108233233, kmr_108235219				lav_100663572, lav_100673678			lcf_108876691, lcf_108877937, lcf_108889691, lcf_108890215, lcf_108890218	lcm_102348097, lcm_102363137, lcm_102367201, lcm_106704645	lco_104919252, lco_104926724, lco_104931928, lco_104932830, lco_113744090											loc_102684100, loc_102691343, loc_107076768		lsr_110472056, lsr_110473802			lve_103075166, lve_103083982, lve_103085635		malb_109965737, malb_109969618, malb_109974080				mcal_110289690, mcal_110299372, mcal_110303922	mcc_695809, mcc_712010, mcc_719262	mcf_102116759, mcf_102140931		mcoc_116076382, mcoc_116090459, mcoc_116102134				mdo_100016353, mdo_100020884				mgp_100548288, mgp_104911109, mgp_109364886				mjv_108383733, mjv_108397928, mjv_108406908		mlx_117998337, mlx_117998526, mlx_118015833	mmf_118624719, mmf_118628102, mmf_118638342	mmu_20375, mmu_20728, mmu_272382	mmur_105865557, mmur_105875554, mmur_105884927	mmyo_118652153, mmyo_118655400, mmyo_118665067	mna_107530287, mna_107531867, mna_107545119			mpah_110318694, mpah_110327101, mpah_110336447				mpuf_101674856, mpuf_101675268, mpuf_101690490			msam_119890081, msam_119893907, msam_119906080, msam_119917942, msam_119918451					mun_110544246, mun_110546761, mun_110546849, mun_110550285, mun_110550731		myb_102246027, myb_102247418, myb_102258283	myd_102755864, myd_102756793, myd_102772099		mze_101469934, mze_101477073, mze_101481766, mze_101483532			ncc_104940773, ncc_104941552, ncc_104950098, ncc_104950119, ncc_104964515							nfu_107381469, nfu_107386207, nfu_107388645, nfu_107390954		ngi_103733748, ngi_103742512, ngi_103743698			nle_100580017, nle_100581858, nle_100590092, nle_100605340			nmel_110394064, nmel_110401564	nni_104013382, nni_104020387			npr_108791608, npr_108792097								oaa_100075171, oaa_100076432, oaa_103169269	oas_101107344, oas_101119756, oas_105612076	oau_116326710, oau_116327195, oau_116330806, oau_116334823, oau_120433962					ocu_100349167, ocu_100353163, ocu_100356952, ocu_103351779	oda_120858673, oda_120872026, oda_120876956		ola_101156409, ola_101161109, ola_101163896, ola_101167188		oml_112152301, oml_112158318, oml_112158344, oml_112159199, oml_112160309	omy_100136249, omy_110490417, omy_110500061, omy_110500973, omy_110506649, omy_110521197, omy_118966132	onl_100690463, onl_100692791, onl_100702561, onl_106098461, onl_109195095	oor_101273237, oor_101273267, oor_101286684	oro_101370926, oro_101375564, oro_101379312				otw_112214210, otw_112216996, otw_112218947, otw_112240843, otw_112249298, otw_112263799, otw_112263940		padl_103921701, padl_103924419	pale_102880490, pale_102893255, pale_102896141			panu_101004136, panu_101023581				pbi_103056538, pbi_103067729, pbi_112541492			pcad_102981680, pcad_102994533, pcad_112067183					pcoc_116226793, pcoc_116229151		pcw_110197747, pcw_110205639, pcw_110223926													pflv_114550486, pflv_114550488, pflv_114556396, pflv_114558353, pflv_114559832						pgut_117655650, pgut_117664431, pgut_117665538		phi_102099230, phi_102111706		phyp_113529671, phyp_113529826, phyp_113530084, phyp_113540977, phyp_113545642			pki_111837501, pki_111843361, pki_111846542, pki_111851805, pki_111855249			plep_121947380, plep_121950397, plep_121954845, plep_121961735	pleu_114684325, pleu_114699680, pleu_114700648			pmaj_107204249, pmaj_107206455		pmoa_120500508, pmoa_120501550	pmua_114582506, pmua_114583928, pmua_114605582		pmur_107282434, pmur_107289839		pon_100439503, pon_100449540, pon_100457309		pov_109624156, pov_109624882, pov_109635109, pov_109641559, pov_109641560		ppad_109245121, ppad_109253013, ppad_109265404					pps_100969631, pps_100989335, pps_100990042			pret_103459178, pret_103462403, pret_103466465, pret_103467423				pspa_121294895, pspa_121299631, pspa_121305975, pspa_121317799, pspa_121320268, pspa_121330219		pss_102446564, pss_102454428		pteh_111539971, pteh_111544889		ptg_102948946, ptg_102951664, ptg_102961407			ptr_451169, ptr_469098, ptr_740458			pvt_110082157, pvt_110082689, pvt_110086933										ray_107500460, ray_107501185, ray_107511843	rbb_108516316, rbb_108538915					rno_314711, rno_366126, rno_499146	rro_104657412, rro_104668411			rtp_109922484, rtp_109935573		salp_111951502, salp_111974559, salp_111974943, salp_111980998, salp_112068477, salp_112070356	sanh_107663967, sanh_107664839, sanh_107664892, sanh_107673558, sanh_107679969, sanh_107695852, sanh_107695854, sanh_107695937, sanh_107696963, sanh_107700463		sasa_100195840, sasa_106561799, sasa_106563523, sasa_106572996, sasa_106584705, sasa_106587480, sasa_106592577		sbq_101028746, sbq_101041604, sbq_101051081	scan_103819644, scan_103826697		sclv_120338858			sdu_111218946, sdu_111224567, sdu_111224994, sdu_111229737, sdu_111238387	sfm_108931394, sfm_108939187, sfm_108939490, sfm_108940963	sgh_107553054, sgh_107554898, sgh_107555713, sgh_107559168, sgh_107579845, sgh_107590970, sgh_107590981, sgh_107596776, sgh_107598155	shon_118974517, shon_119002484	shr_100915788, shr_100932651, shr_116422740					sko_102801690, sko_102808780		slal_111656460, slal_111656505, slal_111667040, slal_111668291, slal_111669011		sluc_116038519, sluc_116058572, sluc_116060195, sluc_116060196, sluc_116067780														spu_586014		srx_107707374, srx_107723958, srx_107725518, srx_107725559, srx_107740418, srx_107744942, srx_107744943, srx_107746530, srx_107752467, srx_107755073	ssc_100525926, ssc_102164462, ssc_414912															tfn_117080415, tfn_117089543, tfn_117091630			tgu_100226332, tgu_100230501						tmu_101341170, tmu_101352574, tmu_101359272	tng_GSTEN00017865G001, tng_GSTEN00025586G001, tng_GSTEN00027996G001, tng_GSTEN00027997G001		tod_119248258, tod_119249666, tod_119254521								tru_101067174, tru_101073022, tru_101075459, tru_101078904, tru_115246616		tsr_106543015, tsr_106545038, tsr_106548006	tst_117870724, tst_117877004		tup_102475013, tup_102484809, tup_102484842						uah_113247270, uah_113256091, uah_113264961		umr_103657152, umr_103672387, umr_103676505									vlg_121481335, vlg_121485291, vlg_121501353						vvp_112924068, vvp_112930708, vvp_112931282			xco_114137157, xco_114143554, xco_114150301, xco_114152476	xgl_120789007, xgl_120793575, xgl_120803092, xgl_120803507, xgl_120803807	xhe_116718604, xhe_116722007, xhe_116729149, xhe_116736391, xhe_116737145	xla_100037053, xla_108710583, xla_108713789, xla_108715231, xla_379335, xla_446812	xma_102220993, xma_102237201, xma_111607830, xma_111608472	xtr_100125218, xtr_100271885, xtr_100488046									zvi_118084662, zvi_118091169, zvi_118094365
OG0004402	0001_Pum0219s0025.1.p				0005_jgi|Galph1|3812|GphlegSOOS_G2491.1	0006_XP_005706526.1		0008_KAA8492741.1	0009_PRCOL_00004057_RA	0010_Bobra.7_2s0027.1.p	0012_Cz09g18140.t1	0013_jgi_Coc_C169_1_14666_e_gw1.6.178.1	0014_Dusal.0467s00006.1.p, 0014_Dusal.0467s00007.1.p	0019_Mesvi731S07858	0020_GAQ92519.1	0021_g20417.t1, 0021_g41455.t1	0022_SM000037S13564, 0022_SM000098S25126, 0022_SM000130S27110	0023_ME000022S03559	0024_AagrBONN_evm.model.Sc2ySwM_344.4192.1	0025_Apun_evm.model.utg000097l.46.1	0026_CepurGG1.5G034200.1.p	0027_Mp2g15590.1	0029_Sphfalx0002s0269.1.p	0030_Sphmag03G131600.1.p, 0030_Sphmag03G131600.2.p, 0030_Sphmag03G131600.3.p	0035_Thupl.29379797s0005.1.p, 0035_Thupl.29379797s0005.2.p	0036_PGL00004539	0037_PAB00003209		0039_PPI00015500	0040_PSY00020670	0041_PTA00001308	0042_PME00050200, 0042_PME00050201	0043_GMO00005019, 0043_GMO00007224	0044_TBA00027135	0045_CMI00003510, 0045_CMI00003752	0046_GBI00001862, 0046_GBI00005056		Zyci1559_3223|UTEX1559_11138.1	Zyci1560_3126|UTEX1560_11548.1, Zyci1560_5592|UTEX1560_13366.1	Zyci6981a_3818|Zci_10897.1		aaf_AURANDRAFT_12250	aag_5570212	aalb_109406009, aalb_109426340, aalb_115268884	aalt_CC77DRAFT_1029958		aara_120903232	abe_ARB_02769	abp_AGABI1DRAFT109839	abv_AGABI2DRAFT76651	acan_ACA1_073090	acep_105619463	acer_108004412	acoz_120951467	acs_100557461	act_ACLA_084470			adf_107329709	adl_AURDEDRAFT_158167	adu_107480568	aec_105151585	afm_AFUA_6G10740	afv_AFLA_006559	aga_AgaP_AGAP001885	agb_108909658		ags_114130812	ahf_112728619, ahf_112791386	aip_107626229	aje_HCAG_04954	ajm_119053543	aju_106972504	alim_106532374, alim_106535007	alsp_Aspi01Gene58577, alsp_Aspi01Gene58579	aly_9298940, aly_9305956	ame_411839	amex_103030658	amil_114953934	amj_102571701	aml_100468766	ang_ANI_1_1568094	ani_AN2430.2	aoce_111571582	aof_109820299	aor_AO090023000198	api_100574828		aplc_110983643	apln_108732814	aprc_113858484	apro_F751_0651	aqu_105316516	arut_117404532	asn_102378751	atd_109599810	aten_116291713	ath_AT4G21520	atr_18431621	ats_109746162	azfi_s0400.g068230	bacu_103003897	bany_112051299	bbo_BBOV_IV007470		bbub_102401738	bcom_BAUCODRAFT_79402	bdi_100835273	beq_BEWA_015250	bfo_118411666, bfo_118426967	bfu_BCIN_12g02890	bgh_BDBG_07919	bgt_106070101	bhj_120082564	bim_100746828	biu_109574318	bman_114250506	bmic_BMR1_03g02715	bmor_101744129	bmy_BM_BM8416	bna_106375729, bna_106440072, bna_106440081		boe_106343227	bom_102272657	bor_COCMIDRAFT_51796	bpec_110163889	bpg_Bathy04g00660	brp_103859109	bsc_COCSADRAFT_39061	bta_509631	btab_109043502	bter_100643175	bvg_104900548	bze_COCCADRAFT_22763	cabi_116839652		cam_101507105	cann_107859470	caty_105582237	caua_113052188, caua_113105644		cbr_CBG08747	ccae_111922501	ccaj_109812010	ccal_108622785	ccan_109674208	ccar_109046633, ccar_109093016	ccav_112526540	cci_CC1G_01529			cdk_105103010		cel_CELE_Y105E8A.8	ceri_1Z102500.1.p, ceri_1Z102500.2.p, ceri_1Z102500.3.p	cfa_607892	cfj_CFIO01_00060	cfo_105255067	cfr_102503544	cge_100757087	cgi_CGB_J1610W	cgig_122397534		chat_Chrsp26S03979		chx_102169900	cic_CICLE_v10015313mg	cim_CIMG_09668	cin_100179596	cit_102628189	cjc_100415352	cjo_107306988	clec_106663771				cmax_111495498		cmk_103173934	cmo_103485978	cmos_111434065	cmt_CCM_07221	cmy_102942119	cnb_CNBD5600	cne_CND00670		cpap_110817805	cpep_111783208	cpic_101936928	cpii_120414364		cput_CONPUDRAFT_168677, cput_CONPUDRAFT_76495		cpw_CPC735_023690	cqi_110693528, cqi_110706802	cqu_CpipJ_CPIJ008383	crb_17880624	cre_CHLRE_07g326350v5	crg_105338647	csab_103242321	csat_104718180, csat_104722906, csat_104731388	cscu_111612858, cscu_111638194	csec_111862853	csem_103391017	csin_114318307	csl_COCSUDRAFT_14666	csol_105368329	csv_101204630		cthr_CTHT_0036570		ctul_119779463	cud_121504830	cvg_107084107	cvr_CHLNCDRAFT_133375	dan_6498211	daz_108609487	dci_103516643	dcr_108206277	dct_110114793, dct_114578434	ddi_DDB_G0269858	der_6541361	dfa_DFA_09519	dgr_Dgri_GH10930	dgt_114528101		dhe_111596299	dle_111185754	dme_Dmel_CG9226	dmn_108163556	dmo_Dmoj_GI13423	dnv_115564667	dnx_107161529	dosa_Os03t0738000-01	dpa_109539007	dpe_113565777	dpl_KGM_206701, dpl_KGM_206702	dpo_Dpse_GA21626	dpp_DICPUDRAFT_148294	dpte_113797802	dpx_DAPPUDRAFT_302373	dqu_106751628	dre_321796	dro_112308841	dse_6613592	dsi_Dsimw501_GD22597	dsq_DICSQDRAFT_60427	dsr_110185624	dsv_119434363, dsv_119441818, dsv_119441819	dvi_6628281	dwi_6642793	dya_Dyak_GE18459	dzi_111275106	eaf_111709800	eai_106844217	ecb_100146731	ecra_117935131			eee_113589009	egl_EGR_03058	egr_104429519, egr_104429520, egr_104429521, egr_104432216, egr_104435044, egr_104435049, egr_104445525, egr_104447495	egt_105959760, egt_105969194, egt_105969195	egu_105034837				ehx_EMIHUDRAFT_208691			eju_114225324	ela_UCREL1_303	elk_111161213	els_105029892	ely_117246178	epa_110242707	epz_103557704				eus_EUTSA_v10025271mg		fca_101099509	fcd_110858411		fcy_FRACYDRAFT_138445	fex_115244107	fgr_FGSG_05256	fme_FOMMEDRAFT_169368	fox_FOXG_08450		fpu_FPSE_07237	fve_101311162	fvr_FVEG_06226	gab_108450652	gae_121386517	gat_120822032				ggo_101132655	ghi_107922889, ghi_107938210	gja_107119817		glz_GLAREA_09628	gmx_100810983	gra_105770818	gsj_114419486	gsl_Gasu_25950	gtr_GLOTRDRAFT_41432	gtt_GUITHDRAFT_134835	hai_109394671	hame_121864179	han_110908669	haw_110384567	hbr_110666729	hcq_109515097	hgl_101702587	hhv_120231385	hir_HETIRDRAFT_127151	hmg_100205627, hmg_101235462, hmg_101235556	hro_HELRODRAFT_162754	hsa_55135	hst_105186882	ini_109158662	ipu_108267881	isc_IscW_ISCW016520	itr_116028755	jcu_105649461	jre_108989121			kmr_108242846		lak_106181347	lang_109338630	lav_100669033	lbc_LACBIDRAFT_297797	lbz_LBRM_32_3890	lcf_108902168	lcm_106704205, lcm_106704598	lco_104925194	lcq_111682312	ldo_LDBPK_323800		lgi_LOTGIDRAFT_120154	lhu_105670982	lif_LINJ_32_3800	lja_Lj4g3v0445700.1	lma_LMJF_32_3640	lmi_LMXM_31_3640	loa_LOAG_10699, loa_LOAG_19089	loc_102687329	lpan_LPMP_323790	lsr_110480310	lsv_111879964, lsv_111906778		lve_103090489	maj_MAA_06287	malb_109971929	maw_MAC_01263	mbe_MBM_03243	mbr_MONBRDRAFT_11919	mcal_110305299	mcc_716125	mcf_102136799	mcha_111010682	mcoc_116077115	mde_101891305	mdl_103570524	mdm_103427841, mdm_103446474	mdo_100015288	mesc_110605263, mesc_110625209	mgen_117222912	mgl_MGL_3043		mgr_MGG_01406	ming_122093991	mis_MICPUN_105456	mjv_108404265	mlr_MELLADRAFT_93156	mlx_118000033	mmf_118635030	mmu_216853	mmur_105877476	mmyo_118672083	mna_107544571		mnt_21389826	mpah_110332151	mpha_105839287	mpp_MICPUCDRAFT_3550	mpr_MPER_00504, mpr_MPER_01674	mpuf_101679000	mrr_Moror_1118	mrt_MRET_3652	msam_119912395	msex_115452989		mtm_MYCTH_2310589	mtr_MTR_4g091080	mun_110555126	mus_103976000	myb_102245063	myd_102759461	myi_110463206	mze_101463814	nai_NECAME_14471	nau_109242487	ncc_104947263		ncol_116247246	ncr_NCU06611			nfi_NFIA_056510	nfu_107376933	ngd_NGA_0545600	ngi_103752116	ngr_NAEGRDRAFT_75754	nhe_NECHADRAFT_33717	nle_100580769	nlu_111054081	nmea_116433779			nnu_104612275	npa_UCRNP2_6144	npr_108801782	nsy_104219074	nta_107773073, nta_107788521, nta_107796711	nte_NEUTE1DRAFT99147	nto_104109592, nto_104110441, nto_104114382	nve_5511638	nvi_100121655	nvl_108568771	oaa_100089546	oas_101103738	oau_116317835	obb_114880243	obi_106878271, obi_106880092	obo_105279591, obo_105285610, obo_105286560, obo_113562233	obr_102707761	ocu_100343593	oda_120866036	oeu_111370111	ola_101159704	olu_OSTLU_32940	oml_112155749	omy_110500516	onl_100711425	oor_101285418	oro_101362131	osa_4334044	ota_OT_ostta08g00740	otu_111418275	otw_112235271, otw_112235621	ovi_T265_01915		pale_102889856	palz_118031426	pan_PODANSg7542	panu_101005466	pavi_110757949	pbar_105428650	pbe_PBANKA_1330500	pbi_103060460	pbl_PAAG_05138	pbn_PADG_04980	pcad_102985373	pcan_112555002	pcb_PCHAS_133510	pcf_106790009	pco_PHACADRAFT_211560		pcs_Pc21g20600	pcw_110194236	pcy_PCYB_124780	pda_103707473	pdam_113682018	pdp_PDIP_39020	pdul_117624711	pema_pm014613g0030, pema_pm048934g0010	peq_110037535	peu_105138783	pfa_PF3D7_1467200	pfd_PFDG_00979	pfh_PFHG_00020	pfj_MYCFIDRAFT_36833	pflv_114545792	pfp_PFL1_00954	pfy_PFICI_04963	pgc_109858000	pgr_PGTG_04520		pgut_117660064	phai_112876034	phi_102100391	phu_Phum_PHUM489250	phyp_113540675		pif_PITG_06350	pki_111832781	pkn_PKNH_1214100		plep_121962333	pleu_114693170	plj_VFPFJ_06375	pmac_106708778		pmax_117342723	pmoa_120505356	pmua_114582051	pmum_103324641	pmur_107299941	pno_SNOG_06828	pon_100458200	pop_18097455, pop_7485592	pov_109639704		ppad_109245931	pper_18780389		ppot_106100873	ppp_112283215	pps_100977192	ppyr_116178457	prap_110998319	pret_103480566	psco_LY89DRAFT_669779	psoj_PHYSODRAFT_262192	psom_113305626	pspa_121305611	psq_PUNSTDRAFT_146018	pss_102449159	pte_PTT_19169	pteh_111527066	ptep_107454884	ptg_102962275	pti_PHATRDRAFT_43656	ptm_GSPATT00020689001	ptr_455213	pvir_120649833, pvir_120688254	pvm_113817727	pvt_110087759	pvu_PHAVU_002G222200g	pvx_PVX_117105	pvy_116135198	pxb_103964452	pxu_106121607	pxy_105392947	pyo_PY17X_1335200	qlo_115987999	qsu_111995259, qsu_112033196, qsu_112037999	ray_107515687	rbb_108514362	rcn_112165853	rcu_8276377	rmd_113550261	rmp_119178188	rno_287432	rro_104661663	rsan_119378068, rsan_119385171, rsan_119387664	rsz_108839809	rtp_109914028	sacu_s0152.g023478	salp_111953400, salp_112069797	sanh_107682665, sanh_107702055		sasa_106577758, sasa_106608819	sbi_8060504	sbq_101043118			sclv_120333623	scm_SCHCODRAFT_105079	sdm_118196439	sdu_111231294	sfm_108929733	sgh_107580152, sgh_107595283, sgh_107597047	shon_118974747	shr_100922215	shs_STEHIDRAFT_150429	shx_MS3_0015362	sind_105161177	sita_101759300	sko_100370874	sla_SERLADRAFT_477752	slal_111647007	slb_AWJ20_4405	sluc_116042376	sly_101253742		smm_Smp_140830	smo_SELMODRAFT_172852, smo_SELMODRAFT_33764, smo_SELMODRAFT_96537	smp_SMAC_04737	soc_105198035	soe_110776583	sot_102593887		spar_SPRG_07126	spen_107009119	spis_111339373	spo_SPCC1020.09	spu_594691	sre_PTSG_12364	srx_107707069, srx_107738007	ssc_100522033	ssck_SPSK_05197	ssl_SS1G_14062	tad_TRIADDRAFT_60247	tan_TA03685		tbg_TbgDal_XI18540		tbr_Tb11.01.8210	tca_657678	tcc_18596953	tcr_506727.80, tcr_511529.180	tdc_119286726, tdc_119292507, tdc_119292593, tdc_119295012		tet_TTHERM_00522220	tfn_117067757		tgo_TGME49_278730	tgu_115492618	thj_104806275	tmf_PMAA_035520	tml_GSTUM_00001117001		tms_TREMEDRAFT_39696	tmu_101355609	tng_GSTEN00006998G001	tnl_113495551	tod_119230676	tot_TOT_030000572		tps_THAPSDRAFT_24635	tpv_TP03_0275	tre_TRIREDRAFT_28865	trg_TRUGW13939_05261	trr_M419DRAFT_73471	tru_101065293			tst_117869968	ttt_THITE_2077926	tup_102501537	tut_107361685	tva_TVAG_114690	tve_TRV_07695	tvs_TRAVEDRAFT_170197	twl_119989744	uah_113271147	uma_UMAG_11746	umr_103660369	ure_UREG_04607	val_VDBG_01179	var_108343923	vcn_VOLCADRAFT_106969	vda_VDAG_00781	vde_111250024	vem_105561104	vja_111272964	vlg_121499928		vra_106765642	vri_117922943	vun_114176325	vvi_100267300	vvp_112924854			xco_114157764	xgl_120797553	xhe_116732980	xla_108711780	xma_102223032		yli_YALI0E04873g	zce_119833095	zju_107408125	zma_100194389		zne_110839459		ztr_MYCGRDRAFT_110743	zvi_118095345
OG0004403	0001_Pum2058s0001.1.p		0003_KAF6002502.1	0004_XP_005536524.1		0006_XP_005703187.1	0007_PXF49828.1	0008_KAA8495149.1	0009_PRCOL_00004135_RA	0010_Bobra.0195s0040.1.p, 0010_Bobra.0195s0040.2.p	0012_Cz14g14100.t1, 0012_Cz14g14110.t1	0013_jgi_Coc_C169_1_31550_estExt_Genewise1Plus.C_220005	0014_Dusal.0254s00010.1.p	0019_Mesvi999S09039	0020_GAQ85226.1	0021_g12215.t1	0022_SM000032S12143, 0022_SM000071S21144, 0022_SM000308S11832		0024_AagrBONN_evm.model.Sc2ySwM_362.2285.1, 0024_AagrBONN_evm.model.Sc2ySwM_362.2285.2, 0024_AagrBONN_evm.model.Sc2ySwM_362.2285.3, 0024_AagrBONN_evm.model.Sc2ySwM_362.2285.4	0025_Apun_evm.model.utg000160l.31.1	0026_CepurGG1.7G061000.1.p	0027_Mp3g16370.1	0029_Sphfalx0028s0114.1.p	0030_Sphmag11G013100.1.p	0035_Thupl.29379919s0010.1.p, 0035_Thupl.29379919s0010.2.p, 0035_Thupl.29379919s0010.3.p	0036_PGL00019898	0037_PAB00038648, 0037_PAB00040266		0039_PPI00001068, 0039_PPI00042325, 0039_PPI00065614, 0039_PPI00065615	0040_PSY00003160	0041_PTA00012194	0042_PME00007346, 0042_PME00040892, 0042_PME00075769, 0042_PME00075770	0043_GMO00001221, 0043_GMO00005210	0044_TBA00002575	0045_CMI00019416, 0045_CMI00025743	0046_GBI00007181, 0046_GBI00027104			Zyci1560_11396|UTEX1560_05242.1	Zyci6981a_13414|Zci_04843.1			aag_110679174	aalb_109397290, aalb_109423210, aalb_115254535	aalt_CC77DRAFT_573920	aam_106494182	aara_120902048	abe_ARB_04145	abp_AGABI1DRAFT96875	abv_AGABI2DRAFT182280	acan_ACA1_058140	acep_105621976	acer_107997578	acoz_120951255	acs_100552449	act_ACLA_096230	acun_113478086	acyg_106044764	adf_107346382		adu_107475576	aec_105145705	afm_AFUA_6G04590	afv_AFLA_004577	aga_AgaP_AGAP002333	agb_108907917	ago_AGOS_AFR557C	ags_114129381	ahf_112728332, ahf_112754124	aip_107625999	aje_HCAG_08237			alim_106533571	alsp_Aspi01Gene58243	aly_9328763	ame_724432		amil_114967253	amj_102564135		ang_ANI_1_1128134	ani_AN6561.2	aoce_111571198	aof_109825046	aor_AO090701000087	api_103309100	apla_101804568	aplc_110990333	apln_108742644	aprc_113850127	apro_F751_1074	aqu_105312691	arut_117410828	asn_102385784	atd_109607841	aten_116303821	ath_AT1G12650	atr_18447742	ats_109753695		bacu_103000648	bany_112057166		bbrx_BRETT_004370		bcom_BAUCODRAFT_53966	bdi_100841581		bfo_118426619	bfu_BCIN_03g05940	bgh_BDBG_07734	bgt_106057229, bgt_106063697	bhj_120079439	bim_100745821		bman_114246440		bmor_101739383	bmy_BM_BM5935	bna_106397440, bna_106413715, bna_106435028	bnn_FOA43_003512	boe_106309765	bom_102285637	bor_COCMIDRAFT_6503	bpec_110155012		brp_103836148, brp_103843114	bsc_COCSADRAFT_175025	bta_100125879	btab_109033368	bter_100647574	bvg_104892343	bze_COCCADRAFT_23895	cabi_116824866	cal_CAALFM_CR07030CA	cam_101489245	cann_107875771	caty_105591480	caua_113040210	caur_CJI97_005210	cbr_CBG01378	ccae_111926359	ccaj_109794790, ccaj_109807136	ccal_108631711		ccar_109083477, ccar_109096668	ccav_112499679	cci_CC1G_10262		ccw_120411792		cdu_CD36_32570	cel_CELE_T22H9.1	ceri_23G082000.1.p, ceri_23G082000.2.p, ceri_23G082000.3.p, ceri_23G082000.4.p	cfa_100687900	cfj_CFIO01_07575	cfo_105252931	cfr_102506849	cge_118237608	cgi_CGB_G2480C	cgig_122398888	cgr_CAGL0M04719g	chat_Chrsp29S04547		chx_102172581, chx_102174071	cic_CICLE_v10021851mg	cim_CIMG_02697	cin_100184197	cit_102611976	cjc_100896996	cjo_107310757	clec_106673974	clu_CLUG_02472	clus_A9F13_28g00297		cmax_111472062	cme_CYME_CMK102C	cmk_103171811	cmo_103496541	cmos_111432703	cmt_CCM_03876	cmy_114019315	cnb_CNBG1850	cne_CNG02910	cot_CORT_0D04840	cpap_110814553	cpep_111796932	cpic_101953905	cpii_120426014	cpoo_109319441			cpw_CPC735_036720	cqi_110702501, cqi_110719503		crb_17900514	cre_CHLRE_09g401663v5	crg_105320854	csab_103221480	csat_104723116, csat_104739915, csat_104755536, csat_104771604, csat_104779572	cscu_111620978	csec_111866662	csem_103383376		csl_COCSUDRAFT_31550	csol_105367085	csv_101222639	cten_CANTEDRAFT_115819	cthr_CTHT_0067710	ctp_CTRG_03137	ctul_119776279	cud_121508580	cvg_107104623	cvr_CHLNCDRAFT_140335	dan_6500263	daz_108621306	dci_103524159	dcr_108206609	dct_110096707	ddi_DDB_G0278751	der_6552138	dfa_DFA_05960	dgr_Dgri_GH17448	dgt_114520309	dha_DEHA2G23606g	dhe_111601452		dme_Dmel_CG8461	dmn_108157268	dmo_Dmoj_GI22774	dnv_108649083	dnx_107162102	dosa_Os09t0525200-01	dpa_109542773	dpe_6587963	dpl_KGM_204193	dpo_Dpse_GA21095	dpp_DICPUDRAFT_85917	dpte_113793426	dpx_DAPPUDRAFT_314889		dre_321183		dse_6606392	dsi_Dsimw501_GD20416	dsq_DICSQDRAFT_151191	dsr_110176514	dsv_119436513	dvi_6630756	dwi_6647027	dya_Dyak_GE26446	dzi_111277802	eaf_111707497	eai_106828721	ecb_102148685	ecra_117939870, ecra_117940252		edi_EDI_031310	eee_113568858		egr_104430161, egr_104441799	egt_105966363	egu_105059327	egz_104128768		ehi_EHI_007980	ehx_EMIHUDRAFT_432336, ehx_EMIHUDRAFT_445317		eiv_EIN_409530		ela_UCREL1_4103		els_105012320	ely_117255662	epa_110245745	epz_103548179	erc_Ecym_6254		etl_114066751	eus_EUTSA_v10008688mg	fab_101815523		fcd_110848274	fch_102060140		fex_115240624	fgr_FGSG_07399	fme_FOMMEDRAFT_82745	fox_FOXG_01494	fpg_101918480	fpu_FPSE_09359	fve_101292557, fve_101303487, fve_101306491	fvr_FVEG_07858	gab_108454684	gae_121370886	gat_120825338	gfr_102035918	gga_100858699		ggo_101149400	ghi_107904495, ghi_107922901	gja_107123079		glz_GLAREA_12404	gmx_100779255, gmx_100804672	gra_105801904	gsj_114405836, gsj_114418529	gsl_Gasu_56760	gtr_GLOTRDRAFT_135322	gtt_GUITHDRAFT_139465		hame_121871746		haw_110382133	hbr_110654785	hcq_109527655	hgl_101723694	hhv_120231173	hir_HETIRDRAFT_456715	hmg_100202007	hro_HELRODRAFT_166559	hsa_88745	hst_105186105	ini_109151333	ipu_108270817	isc_IscW_ISCW021586	itr_116019053		jre_108997099	kaf_KAFR_0A04260	kla_KLLA0_C06842g	kmr_108249791	kmx_KLMA_10302	lak_106177113, lak_106177116	lang_109338643, lang_109338645	lav_100666505	lbc_LACBIDRAFT_300621		lcf_108873961, lcf_108874676	lcm_102346274	lco_104927311	lcq_111687148		lel_LELG_03228	lgi_LOTGIDRAFT_234962	lhu_105668122, lhu_105669021		lja_Lj3g3v2722480.1			loa_LOAG_06184	loc_102697642			lsv_111901163	lth_KLTH0D12892g	lve_103077820	maj_MAA_07349	malb_109971777	maw_MAC_00455	mbe_MBM_08251	mbr_MONBRDRAFT_35572		mcc_106997946	mcf_102128020	mcha_111012036	mcoc_116074701	mde_101896900	mdl_103572338	mdm_103424578		mesc_110612978	mgen_117226727	mgl_MGL_3026	mgp_116216376	mgr_MGG_06938, mgr_MGG_15484	ming_122084422, ming_122093542	mis_MICPUN_62192		mlr_MELLADRAFT_102587, mlr_MELLADRAFT_86249, mlr_MELLADRAFT_86326		mmf_118623255	mmu_224823	mmur_105875836		mna_107536842	mng_MNEG_9905	mnt_21393869		mpha_105836866			mpuf_101677895	mrr_Moror_17203	mrt_MRET_3634	msam_119914481	msex_115452776		mtm_MYCTH_2302122	mtr_MTR_5g058150, mtr_MTR_6g075250		mus_103982206, mus_103983241	myb_102248591	myd_102762982	myi_110467249	mze_101484353	nai_NECAME_10906, nai_NECAME_19334	nau_109210531, nau_109223699, nau_109235202	ncc_104944877, ncc_104962045		ncol_116250911	ncr_NCU03824	ncs_NCAS_0B00630	ndi_NDAI_0E00760	nfi_NFIA_051120	nfu_107382374	ngd_NGA_2080200		ngr_NAEGRDRAFT_67440	nhe_NECHADRAFT_84625	nle_100602854	nlu_111045802	nmea_116434111	nmel_110395885	nni_104015791	nnu_104612707	npa_UCRNP2_984		nsy_104234307, nsy_104242956	nta_107774289, nta_107783063, nta_107794852, nta_107797821	nte_NEUTE1DRAFT58139	nto_104109894, nto_104119309	nve_5507003	nvi_107981034	nvl_108564965	oaa_100681490		oau_116316852	obb_114876499	obi_106877155	obo_105282975	obr_102714672	ocu_103349762	oda_120875407	oeu_111371793, oeu_111376096	ola_101169414		oml_112156897	omy_110486066	onl_100708676	oor_105747897	oro_101379743	osa_4347627		otu_111424640	otw_112230440		padl_103923097	pale_102897504	palz_118033854	pan_PODANSg8815	panu_101012234	pavi_110769943, pavi_110772558	pbar_105428542		pbi_103062679	pbl_PAAG_03557	pbn_PADG_06264		pcan_112570682		pcf_106787207	pco_PHACADRAFT_82265	pcoc_116235313	pcs_Pc20g11810			pda_103720773	pdam_113671240	pdp_PDIP_18030	pdul_117631443, pdul_117638828	pema_pm024953g0030	peq_110035567	peu_105129003				pfj_MYCFIDRAFT_150394	pflv_114564906	pfp_PFL1_00511	pfy_PFICI_10929	pgc_109855769	pgr_PGTG_20594	pgu_PGUG_04082	pgut_117671595	phai_112881627	phi_102108184	phu_Phum_PHUM517330	phyp_113546999	pic_PICST_35049	pif_PITG_11088	pki_111850782		pkz_C5L36_0B08740	plep_121939869, plep_121942142, plep_121966241	pleu_114705319	plj_VFPFJ_07783	pmac_106721575	pmaj_107202157	pmax_117323442	pmoa_120500914	pmua_114594781	pmum_103328091, pmum_103335275	pmur_107296312	pno_SNOG_01525	pon_100935801	pop_7476079	pov_109642396	ppa_PAS_chr1-3_0123		pper_18767805, pper_18775453		ppot_106110441	ppp_112292073	pps_100992192	ppyr_116180861	prap_110992025	pret_103470884	psco_LY89DRAFT_612429	psoj_PHYSODRAFT_485386	psom_113276316, psom_113304345	pspa_121316783	psq_PUNSTDRAFT_59847	pss_102457758	pte_PTT_07769	pteh_111543060	ptep_107456850	ptg_102964724		ptm_GSPATT00007197001	ptr_100609710	pvir_120661305, pvir_120684773	pvm_113815330	pvt_110080739	pvu_PHAVU_009G080900g, pvu_PHAVU_009G247000g, pvu_PHAVU_010G049100g		pvy_116113223, pvy_116124549, pvy_116133508	pxb_103936223	pxu_106120099	pxy_105397841		qlo_115972353, qlo_115976462	qsu_112003823, qsu_112010224, qsu_112035520, qsu_112037920	ray_107501968	rbb_108533484	rcn_112202128	rcu_8265411	rmd_113552528	rmp_119187500	rno_100360664	rro_104667331	rsan_119402577	rsz_108807143		sacu_s0152.g023457	salp_112068657	sanh_107665499		sasa_106585297	sbi_8054874	sbq_101029838	scan_115484936	sce_YOR287C	sclv_120343135	scm_SCHCODRAFT_231285		sdu_111232955	sfm_108933654	sgh_107561897, sgh_107600960			shs_STEHIDRAFT_89579		sind_105157444	sita_101783435	sko_102804935		slal_111646325, slal_111658861, slal_111672869	slb_AWJ20_2409	sluc_116050955	sly_101256597	smin_v1.2.029787.t1		smo_SELMODRAFT_180488, smo_SELMODRAFT_427674	smp_SMAC_02669	soc_105196119	soe_110790325, soe_110802096	sot_102603379	spaa_SPAPADRAFT_59546	spar_SPRG_05617	spen_107021126	spis_111340851	spo_SPAC823.04	spu_578402	sre_PTSG_06452	srx_107715062, srx_107757450	ssc_100141407	ssck_SPSK_05386	ssl_SS1G_00222	tad_TRIADDRAFT_61206		tasa_A1Q1_00783		tbl_TBLA_0D01020		tca_664407	tcc_18606456		tdc_119302531, tdc_119311206	tdl_TDEL_0B03610	tet_TTHERM_000578959	tfn_117087246	tgb_HG536_0D01600		tgu_105759080	thj_104823571	tmf_PMAA_012100	tml_GSTUM_00005172001	tmn_UCRPA7_8347	tms_TREMEDRAFT_27647	tmu_101359292	tng_GSTEN00008305G001	tnl_113498455			tpf_TPHA_0G00540			tre_TRIREDRAFT_111644	trg_TRUGW13939_07185	trr_M419DRAFT_12303	tru_101064346			tst_117874143	ttt_THITE_2108306	tup_102486840	tut_107361091	tva_TVAG_315300, tva_TVAG_330960	tve_TRV_02066	tvs_TRAVEDRAFT_33377	twl_119987144, twl_120017038		uma_UMAG_00179	umr_103664076	ure_UREG_03070	val_VDBG_00067	var_108337270	vcn_VOLCADRAFT_101143	vda_VDAG_08358	vde_111245231	vem_105557420	vja_111261374		vpo_Kpol_1064p50	vra_106766695, vra_106779214, vra_106779339	vri_117926822	vun_114165545, vun_114165546, vun_114166696	vvi_100246112		wic_J056_003061	wse_WALSEDRAFT_28619	xco_114145171	xgl_120799800	xhe_116720520	xla_108717633	xma_102238240		yli_YALI0B03784g	zce_119828479	zju_107430024	zma_100282587, zma_103649512, zma_103655848, zma_109941041, zma_109941184, zma_109945843	zmk_HG535_0B01990	zne_110829035	zro_ZYRO0A05830g	ztr_MYCGRDRAFT_26456	zvi_118083079
OG0004404		0002_XP_005715264.1	0003_KAF6001750.1	0004_XP_005538519.1	0005_jgi|Galph1|2353|GphlegSOOS_G30.1	0006_XP_005706755.1	0007_PXF48703.1	0008_KAA8494385.1	0009_PRCOL_00002621_RA	0010_Bobra.0255s0008.1.p	0012_Cz02g01030.t1	0013_jgi_Coc_C169_1_48790_estExt_fgenesh1_pg.C_180055	0014_Dusal.0109s00025.1.p, 0014_Dusal.0109s00026.1.p, 0014_Dusal.0109s00027.1.p		0020_GAQ80959.1	0021_g49627.t1	0022_SM000003S11060, 0022_SM000056S17957, 0022_SM000072S21212	0023_ME000317S05297	0024_AagrBONN_evm.model.Sc2ySwM_344.2190.1	0025_Apun_evm.model.utg000185l.374.1	0026_CepurGG1.6G026800.1.p	0027_Mp7g10260.1	0029_Sphfalx0218s0010.1.p	0030_Sphmag08G002300.1.p, 0030_Sphmag08G002300.2.p, 0030_Sphmag08G002300.3.p, 0030_Sphmag08G002300.4.p, 0030_Sphmag08G002300.5.p, 0030_Sphmag08G002300.6.p	0035_Thupl.29378072s0014.1.p, 0035_Thupl.29378072s0014.2.p, 0035_Thupl.29378072s0014.3.p, 0035_Thupl.29378072s0014.4.p, 0035_Thupl.29380167s0012.1.p	0036_PGL00001266, 0036_PGL00012199, 0036_PGL00012211	0037_PAB00011653, 0037_PAB00045747		0039_PPI00005201, 0039_PPI00040760, 0039_PPI00057525	0040_PSY00009143	0041_PTA00012513	0042_PME00020787, 0042_PME00104246, 0042_PME00146866	0043_GMO00022694, 0043_GMO00023808, 0043_GMO00026687, 0043_GMO00028383, 0043_GMO00028813	0044_TBA00012237, 0044_TBA00015137, 0044_TBA00021298, 0044_TBA00021299	0045_CMI00000715, 0045_CMI00015898, 0045_CMI00026978	0046_GBI00010905, 0046_GBI00013272, 0046_GBI00015091, 0046_GBI00022728	0143_tig00020554_g10790.t1, 0143_tig00020614_g12236.t1	Zyci1559_4075|UTEX1559_12560.1	Zyci1560_4325|UTEX1560_14635.1	Zyci6981a_4386|Zci_12612.1	Zyci6981b_40144|Zci1a_13547.1		aag_5563579			aam_106487364	aara_120896614		abp_AGABI1DRAFT36770	abv_AGABI2DRAFT68876	acan_ACA1_252880	acep_105625093	acer_107995936	acoz_120948426	acs_100561216, acs_100566719		acun_113477893	acyg_106044578	adf_107354706	adl_AURDEDRAFT_85099	adu_107489725	aec_105152798			aga_AgaP_AGAP003824	agb_108916975		ags_114127805	ahf_112722236, ahf_112805134	aip_107631594		ajm_119042936, ajm_119042946	aju_106983649	alim_106513034	alsp_Aspi01Gene13154, alsp_Aspi01Gene29286, alsp_Aspi01Gene29287	aly_110230509, aly_9303712	ame_552714	amex_103037537	amil_114948783	amj_102570413	aml_100470388			aoce_111582707	aof_109837273		api_100165793	apla_101804638	aplc_110979598	apln_108740503	aprc_113849025	apro_F751_4298	aqu_100641936	arut_117411506	asn_102385637	atd_109596830, atd_109603455	aten_116294885	ath_AT4G24840	atr_18438175	ats_109751809	azfi_s0873.g090704	bacu_103008996	bany_112057058			bbub_102415706		bdi_100828570		bfo_118427645			bgt_106071186	bhj_120075504	bim_100748924	biu_109553745	bman_114246446		bmor_101740528	bmy_BM_BM2027	bna_106375796, bna_106386569, bna_106410330, bna_106433820, bna_106442379, bna_106442734		boe_106307045, boe_106317246, boe_106334529	bom_102277816		bpec_110157072	bpg_Bathy09g02160	brp_103856302, brp_103861510, brp_103862661		bta_512213	btab_109040786	bter_100650695	bvg_104893493		cabi_116840028		cam_101515754	cann_107854973	caty_105574839	caua_113057012, caua_113112680		cbr_CBG00414	ccae_111926122, ccae_111926895	ccaj_109791417	ccal_108631230	ccan_109701337	ccar_109092181, ccar_109104963, ccar_109105397	ccav_112510469	cci_CC1G_06866	ccp_CHC_T00003958001	ccw_104684313	cdk_105104283		cel_CELE_C06G3.10	ceri_19G014200.1.p			cfo_105256976	cfr_102524530	cge_100767234	cgi_CGB_D1450W	cgig_122404962		chat_Chrsp112S01611		chx_102170669	cic_CICLE_v10018979mg		cin_100184248	cit_102607838	cjc_100389755	cjo_107311447	clec_106666397			clv_102090962	cmax_111495261	cme_CYME_CMR262C	cmk_103186437	cmo_103501335	cmos_111431651		cmy_102945454	cnb_CNBI1250	cne_CNL05570		cpap_110820558	cpep_111782920	cpic_101945179	cpii_120417145	cpoo_109320000	cput_CONPUDRAFT_143265, cput_CONPUDRAFT_164289			cqi_110702895, cqi_110724205	cqu_CpipJ_CPIJ007922	crb_17879288, crb_17891930	cre_CHLRE_09g402750v5, cre_CHLRE_09g402800v5	crg_105330997	csab_103230735	csat_104717788, csat_104722494, csat_104730957, csat_104744630, csat_104764142	cscu_111623988	csec_111865320	csem_103387046, csem_103387064	csin_114256742, csin_114261070, csin_114261653, csin_114313438, csin_114321402, csin_114321703	csl_COCSUDRAFT_48790	csol_105367900	csv_101215350				ctul_119783784	cud_121511462	cvg_107091336	cvr_CHLNCDRAFT_57543	dan_6505877	daz_108620150	dci_103506032, dci_103506033, dci_103506034, dci_103506035	dcr_108196406	dct_110106515	ddi_DDB_G0281163	der_6553095	dfa_DFA_11713	dgr_Dgri_GH16862	dgt_114519942		dhe_111594958	dle_111163984	dme_Dmel_CG6177	dmn_108155119	dmo_Dmoj_GI10726	dnv_108659498	dnx_107164552, dnx_107171639	dosa_Os03t0849600-01	dpa_109541087	dpe_6594814	dpl_KGM_214625	dpo_Dpse_GA19413	dpp_DICPUDRAFT_50102	dpte_113788836	dpx_DAPPUDRAFT_331703	dqu_106741064	dre_406663	dro_112305900	dse_6606267	dsi_Dsimw501_GD20356	dsq_DICSQDRAFT_91964	dsr_110191870	dsv_119457793	dvi_6633079	dwi_6647700	dya_Dyak_GE26383	dzi_111305804	eaf_111709037	eai_106844923	ecb_100065352	ecra_117960463			eee_113571499	egl_EGR_06703	egr_104416942	egt_105974001, egt_105974063	egu_105048924, egu_105049676	egz_104131061			ehx_EMIHUDRAFT_451798			eju_114210264		elk_111160512	els_105021211	ely_117247800	epa_110238876	epz_103561131			etl_114064467	eus_EUTSA_v10024490mg	fab_101821652	fca_101092052	fcd_110847928	fch_102047529	fcy_FRACYDRAFT_271373	fex_115234814		fme_FOMMEDRAFT_140733		fpg_101919952		fve_101300816		gab_108453740	gae_121371866	gat_120820779	gfr_102043529	gga_421542	ggn_109304555	ggo_101139626	ghi_107895326, ghi_107912887	gja_107119017			gmx_100800639, gmx_100817096	gra_105803636	gsj_114393466, gsj_114412050	gsl_Gasu_23900	gtr_GLOTRDRAFT_137615	gtt_GUITHDRAFT_137858	hai_109395077	hame_121864990	han_110879899	haw_110382169	hbr_110665267, hbr_110665299, hbr_110671888	hcq_109510197	hgl_101717566	hhv_120237816	hir_HETIRDRAFT_154913	hmg_100211344	hro_HELRODRAFT_95171	hsa_22796	hst_105187646	ini_109166885	ipu_108263553	isc_IscW_ISCW019423	itr_116004655	jcu_105640212	jre_108993935			kmr_108245242		lak_106163534, lak_106166241	lang_109361971	lav_100660284	lbc_LACBIDRAFT_247029	lbz_LBRM_35_6350	lcf_108897314	lcm_102363033	lco_104928871	lcq_111687864	ldo_LDBPK_366300		lgi_LOTGIDRAFT_232605	lhu_105667955	lif_LINJ_36_6300	lja_Lj4g3v1388330.1, lja_Lj4g3v1388330.2, lja_Lj4g3v1388330.3	lma_LMJF_36_6040	lmi_LMXM_36_6040	loa_LOAG_11746	loc_102694042	lpan_LPMP_356200	lsr_110468896	lsv_111877354, lsv_111882092		lve_103077694		malb_109959234			mbr_MONBRDRAFT_37489	mcal_110300608	mcc_714263	mcf_101864852	mcha_111008856	mcoc_116070394	mde_101900896	mdl_103573941	mdm_103437551, mdm_103455015	mdo_100022306	mesc_110617472	mgen_117229914	mgl_MGL_0008	mgp_100542985		ming_122074960	mis_MICPUN_80765	mjv_108386455	mlr_MELLADRAFT_68338	mlx_118012893	mmf_118640592	mmu_76332	mmur_105856438	mmyo_118678824	mna_107524221	mng_MNEG_0037	mnt_21385764	mpah_110337446	mpha_105834364	mpp_MICPUCDRAFT_21533	mpr_MPER_05687, mpr_MPER_08821	mpuf_101674694	mrr_Moror_6311	mrt_MRET_1295	msam_119917445	msex_115449945			mtr_MTR_0004s0190, mtr_MTR_1g076750, mtr_MTR_3g105000, mtr_MTR_3g105005, mtr_MTR_4g103610, mtr_MTR_5g009630, mtr_MTR_6g087290, mtr_MTR_7g104380, mtr_MTR_8g045040	mun_110555427	mus_103972839	myb_102263137	myd_102767563	myi_110447812	mze_101472128	nai_NECAME_04323, nai_NECAME_04324	nau_109205580	ncc_104960812		ncol_116249225					nfu_107375969		ngi_103744124	ngr_NAEGRDRAFT_64751		nle_100605113	nlu_111043740	nmea_116428291	nmel_110395919	nni_104018208	nnu_104592914		npr_108801207, npr_108801497	nsy_104219971	nta_107760573, nta_107818534		nto_104097601	nve_116604040, nve_5520846	nvi_100120418	nvl_108564236	oaa_100092973	oas_101122408	oau_116322225	obb_114879223	obi_106867917	obo_105283020	obr_102706092	ocu_100338169	oda_120865478	oeu_111390734	ola_101166654	olu_OSTLU_34351	oml_112140907, oml_112161731	omy_110499277, omy_110502976	onl_100700153	oor_101280947	oro_101373270	osa_4334786	ota_OT_ostta03g02180	otu_111425277	otw_112224538, otw_112234584, otw_112234617	ovi_T265_11373	padl_103921294	pale_102892701	palz_118044713, palz_118057571		panu_101014232	pavi_110763063	pbar_105429582		pbi_103059403			pcad_102989277	pcan_112570743		pcf_106791320	pco_PHACADRAFT_97861	pcoc_116242733		pcw_110217844		pda_103710573	pdam_113667199		pdul_117628741	pema_pm001493g0020, pema_pm001493g0030, pema_pm005588g0010, pema_pm005588g0020	peq_110024835	peu_105125336, peu_105139441					pflv_114571863	pfp_PFL1_01143		pgc_109851625	pgr_PGTG_21581		pgut_117672014	phai_112874680	phi_102102179	phu_Phum_PHUM600840	phyp_113545230		pif_PITG_22763	pki_111855085			plep_121954906	pleu_114707138		pmac_106716167	pmaj_107201997	pmax_117323051	pmoa_120501225	pmua_114594373	pmum_103338049	pmur_107295595		pon_100458951	pop_7463119, pop_7484468	pov_109633313		ppad_109248945	pper_18777722	ppl_POSPLDRAFT_99956	ppot_106110487	ppp_112291679, ppp_112294629	pps_100970256	ppyr_116165845	prap_110991991	pret_103476743			psom_113298105, psom_113302856	pspa_121317158	psq_PUNSTDRAFT_99258	pss_102448249		pteh_111526208	ptep_107445540	ptg_102967989	pti_PHATRDRAFT_44776	ptm_GSPATT00007950001	ptr_457811	pvir_120649101, pvir_120687364	pvm_113820882	pvt_110083069	pvu_PHAVU_003G210200g		pvy_116118628	pxb_103938242, pxb_103950023, pxb_103964062, pxb_103964069	pxu_106120361	pxy_105386982		qlo_115963721	qsu_111988045, qsu_112012466	ray_107520066	rbb_108537849	rcn_112179345	rcu_8266319	rmd_113548351	rmp_119168217	rno_690961	rro_104670704	rsan_119374667	rsz_108837087, rsz_108843146, rsz_108844208	rtp_109915266	sacu_s0038.g012010	salp_111968012, salp_111978491	sanh_107666500, sanh_107676580		sasa_100194540, sasa_106610750	sbi_8061643	sbq_101039029	scan_103818555		sclv_120345528	scm_SCHCODRAFT_69641	sdm_118194737	sdu_111235237	sfm_108932693	sgh_107552949, sgh_107601846	shon_118996690	shr_100927685	shs_STEHIDRAFT_141594	shx_MS3_0017846	sind_105166250	sita_101753227	sko_100369621	sla_SERLADRAFT_348146	slal_111663794		sluc_116055702	sly_101246944	smin_v1.2.025773.t1	smm_Smp_143570	smo_SELMODRAFT_115746, smo_SELMODRAFT_133213, smo_SELMODRAFT_138550, smo_SELMODRAFT_7940, smo_SELMODRAFT_7944, smo_SELMODRAFT_86129		soc_105202309	soe_110787303	sot_102588931		spar_SPRG_07390, spar_SPRG_17579	spen_107028694	spis_111330404		spu_589392		srx_107725477, srx_107743537	ssc_100151825			tad_TRIADDRAFT_26404		tasa_A1Q1_00838	tbg_TbgDal_XI11870		tbr_Tb11.01.2350	tca_662722	tcc_18595411	tcr_504827.110, tcr_510285.120	tdc_119287403, tdc_119312845		tet_TTHERM_00658940	tfn_117074337		tgo_TGME49_273580	tgu_100223149	thj_104811593				tms_TREMEDRAFT_33755	tmu_101341722	tng_GSTEN00031596G001	tnl_113498660	tod_119244779			tps_THAPSDRAFT_11664, tps_THAPSDRAFT_8885					tru_101068744		tsr_106543583	tst_117874730		tup_102471521	tut_107367946			tvs_TRAVEDRAFT_160610	twl_119985978, twl_120004135	uah_113259045	uma_UMAG_03722	umr_103661869			var_108342863	vcn_VOLCADRAFT_103302		vde_111246955	vem_105567013	vja_111260269	vlg_121487484		vra_106769313	vri_117904451	vun_114177906	vvi_100244076	vvp_112927330		wse_WALSEDRAFT_58604	xco_114138384	xgl_120796153	xhe_116713058	xla_108717859	xma_102229115	xtr_100488973		zce_119828447	zju_107404546	zma_100383630, zma_103625718		zne_110832297			zvi_118081901
OG0004405					0005_jgi|Galph1|1081|GphlegSOOS_G5897.1, 0005_jgi|Galph1|1961|GphlegSOOS_G629.1	0006_XP_005703823.1, 0006_XP_005707810.1	0007_PXF46606.1	0008_KAA8494444.1	0009_PRCOL_00001418_RA	0010_Bobra.0014s0004.1.p	0012_UNPLg00207.t1	0013_jgi_Coc_C169_1_10354_gw1.11.358.1	0014_Dusal.0045s00003.1.p, 0014_Dusal.0045s00004.1.p	0019_Mesvi913S08702, 0019_Mesvi913S08704	0020_GAQ82389.1	0021_g29535.t1	0022_SM000105S13876, 0022_SM000289S10409, 0022_SM000390S14732	0023_ME000614S08656, 0023_ME000614S08657	0024_AagrBONN_evm.model.Sc2ySwM_117.1179.1, 0024_AagrBONN_evm.model.Sc2ySwM_117.1179.2	0025_Apun_evm.model.utg000058l.136.1	0026_CepurGG1.10G105300.1.p	0027_Mp8g16590.1	0029_Sphfalx0154s0006.1.p	0030_Sphmag03G095500.1.p	0035_Thupl.29378828s0002.1.p		0037_PAB00009253, 0037_PAB00009254		0039_PPI00012956	0040_PSY00018915	0041_PTA00027392	0042_PME00071148			0045_CMI00002524, 0045_CMI00017644	0046_GBI00012366, 0046_GBI00015944, 0046_GBI00026860	0143_tig00001003_g6272.t1	Zyci1559_5759|UTEX1559_11988.1	Zyci1560_6018|UTEX1560_12531.1	Zyci6981a_6710|Zci_13249.1	Zyci6981b_34061|Zci1a_21708.1		aag_5574032	aalb_109417063	aalt_CC77DRAFT_1048319	aam_106490343	aara_120896355	abe_ARB_07393	abp_AGABI1DRAFT113650	abv_AGABI2DRAFT191700		acep_105623282	acer_108003498	acoz_120949006	acs_100555905	act_ACLA_075000	acun_113478303	acyg_106031533	adf_107350127	adl_AURDEDRAFT_110591	adu_107490006	aec_105143089	afm_AFUA_2G16030	afv_AFLA_001916	aga_AgaP_AGAP007166	agb_108911224		ags_114124884	ahf_112751416, ahf_112801937	aip_107642161	aje_HCAG_07281	ajm_119043087	aju_106966771	alim_106522639	alsp_Aspi01Gene04216	aly_9313134	ame_412472	amex_103023212	amil_114966341	amj_102559463	aml_100477305	ang_ANI_1_864134	ani_AN2148.2	aoce_111587162	aof_109825333, aof_109832130, aof_109847677, aof_109847683	aor_AO090012000198	api_100167463	apla_101803887	aplc_110986337	apln_108741499	aprc_113868112	apro_F751_0491	aqu_105312917, aqu_105315671	arut_117402211, arut_117410398	asn_102385367	atd_109597672, atd_109598536	aten_116297815	ath_AT3G27640	atr_18437356	ats_109781221	azfi_s0076.g037840	bacu_103018140	bany_112048835, bany_112057173			bbub_102406119	bcom_BAUCODRAFT_66216	bdi_100841988		bfo_118414989	bfu_BCIN_08g04260	bgh_BDBG_00838	bgt_106061801	bhj_120091458	bim_100743742	biu_109570743	bman_114251761		bmor_101745085	bmy_BM_BM11961	bna_106349239, bna_106428836		boe_106304322	bom_102264345	bor_COCMIDRAFT_3698	bpec_110173924		brp_103836999, brp_103875199	bsc_COCSADRAFT_116207	bta_539953	btab_109042808	bter_100650921	bvg_104891725	bze_COCCADRAFT_29346	cabi_116839297		cam_101511822, cam_101515379, cam_101515431	cann_107860677	caty_105577045	caua_113063408, caua_113121221		cbr_CBG11595	ccae_111926583	ccaj_109808827	ccal_108623721	ccan_109692297	ccar_109059720, ccar_109071899, ccar_109092692	ccav_112513780	cci_CC1G_00054		ccw_104685646	cdk_105099312		cel_CELE_T01C3.1	ceri_16G026900.1.p	cfa_490279	cfj_CFIO01_06757	cfo_105256301	cfr_102521133	cge_100750427	cgi_CGB_I4180C	cgig_122398995		chat_Chrsp103S01070		chx_102185764	cic_CICLE_v10014954mg	cim_CIMG_00323	cin_100181916	cit_102621254	cjc_100412916	cjo_107311097	clec_106665479			clv_102088427	cmax_111482417, cmax_111486353		cmk_103186175	cmo_103502675	cmos_111435318, cmos_111441471	cmt_CCM_03101	cmy_102943409	cnb_CNBI3220	cne_CNH03550		cpap_110810236	cpep_111791076, cpep_111792313	cpic_101935315	cpii_120418885	cpoo_109319706	cput_CONPUDRAFT_130431		cpw_CPC735_058700	cqi_110720742, cqi_110723596	cqu_CpipJ_CPIJ006998, cqu_CpipJ_CPIJ010837	crb_17885163	cre_CHLRE_01g036100v5	crg_105345086	csab_103230130	csat_104710606, csat_104780008, csat_104790419	cscu_111618888	csec_111872991	csem_103380906	csin_114272194	csl_COCSUDRAFT_10354	csol_105361174, csol_105363880	csv_101219719		cthr_CTHT_0065970		ctul_119787835	cud_121521556	cvg_107093144	cvr_CHLNCDRAFT_142252	dan_6495919	daz_108616982	dci_103517138	dcr_108195928, dcr_108226536	dct_110094668, dct_110105500		der_6547892		dgr_Dgri_GH21305	dgt_114522329		dhe_111599889	dle_111184610	dme_Dmel_CG11295	dmn_108158677, dmn_117193035	dmo_Dmoj_GI19740	dnv_108654693	dnx_107167507	dosa_Os03t0699100-01	dpa_109533173, dpa_109542533	dpe_6593026	dpl_KGM_202858	dpo_Dpse_GA10897		dpte_113794590	dpx_DAPPUDRAFT_326363	dqu_106742098	dre_192314	dro_112296585	dse_6615759	dsi_Dsimw501_GD11788	dsq_DICSQDRAFT_56384	dsr_110176889	dsv_119458054	dvi_6635804	dwi_6652431	dya_Dyak_GE14317	dzi_111292835	eaf_111718281	eai_106827163	ecb_100054533	ecra_117961900			eee_113581052	egl_EGR_03750	egr_104422635	egt_105969600	egu_105035557	egz_104132851			ehx_EMIHUDRAFT_114948			eju_114225899	ela_UCREL1_5543	elk_111150750	els_105015336	ely_117270616	epa_110247200	epz_103551963, epz_103554317			etl_114060901	eus_EUTSA_v10004025mg	fab_101819811	fca_101100689	fcd_110849297	fch_102056899		fex_115241525	fgr_FGSG_06146	fme_FOMMEDRAFT_141772	fox_FOXG_07863	fpg_101919602	fpu_FPSE_00908	fve_101299895	fvr_FVEG_04785	gab_108452181, gab_108466899, gab_108473813	gae_121370430	gat_120808006	gfr_102033753	gga_421373	ggn_109296831	ggo_101134405	ghi_107911773, ghi_107924380, ghi_107926416, ghi_107938774	gja_107124214		glz_GLAREA_11297	gmx_100775857, gmx_100819114	gra_105761785, gra_105768969, gra_105802434	gsj_114399468, gsj_114411657	gsl_Gasu_15290, gsl_Gasu_51570	gtr_GLOTRDRAFT_119625	gtt_GUITHDRAFT_148323	hai_109379114	hame_121860513	han_110911260, han_110922952	haw_110379821	hbr_110641316	hcq_109507999	hgl_101710833	hhv_120230532	hir_HETIRDRAFT_472831	hmg_100211042, hmg_101238567		hsa_51514	hst_105190073	ini_109158101, ini_109183674	ipu_108257855		itr_116000128	jcu_105634144	jre_109007234			kmr_108233413		lak_106172402	lang_109347267	lav_100656742			lcf_108895943	lcm_102365510	lco_104931238	lcq_111680072			lgi_LOTGIDRAFT_138584	lhu_105670334		lja_Lj2g3v0934150.1, lja_Lj2g3v0934150.2			loa_LOAG_00376	loc_102695512		lsr_110479937	lsv_111913105		lve_103072646	maj_MAA_01518	malb_109962370	maw_MAC_02102	mbe_MBM_01926		mcal_110300375	mcc_711236	mcf_102118760	mcha_111019924	mcoc_116068910	mde_101890037	mdl_103572207	mdm_103404283, mdm_103417034, mdm_103442220	mdo_100016445	mesc_110601353, mesc_110605635	mgen_117220876	mgl_MGL_4123	mgp_100540679	mgr_MGG_08141	ming_122076460	mis_MICPUN_58718	mjv_108393221	mlr_MELLADRAFT_89586	mlx_118014306	mmf_118637842, mmf_118637843	mmu_76843	mmur_105880543	mmyo_118673057	mna_107538854	mng_MNEG_9460	mnt_21403450	mpah_110322602	mpha_105839050	mpp_MICPUCDRAFT_47557	mpr_MPER_08808	mpuf_101674916	mrr_Moror_17620	mrt_MRET_3702	msam_119893003, msam_119908505	msex_115449735	msym_MSY001_1205	mtm_MYCTH_2300837	mtr_MTR_6g005220, mtr_MTR_6g005920	mun_110539314	mus_103980809	myb_102241736	myd_102766846	myi_110457040	mze_101470707, mze_112433079, mze_112434447	nai_NECAME_09938	nau_109207963, nau_109208437	ncc_104959472		ncol_116249011, ncol_116264754, ncol_116266161	ncr_NCU03668			nfi_NFIA_091290	nfu_107377685		ngi_103727045		nhe_NECHADRAFT_49121	nle_100592136	nlu_111059074, nlu_120348854, nlu_120351463	nmea_116427306	nmel_110395938	nni_104019716	nnu_104591459	npa_UCRNP2_2561	npr_108785462	nsy_104217070, nsy_104218038	nta_107779387, nta_107780441, nta_107800932, nta_107823651	nte_NEUTE1DRAFT144498	nto_104093476, nto_104103547, nto_104103920	nve_5498929, nve_5515998	nvi_100115689, nvi_100118766	nvl_108565162	oaa_100078604	oas_101117523	oau_116324170		obi_106872475	obo_105287901	obr_102706463	ocu_100339258	oda_120880043	oeu_111367066	ola_101156296	olu_OSTLU_33509	oml_112157824	omy_110522026, omy_110529413	onl_100693871	oor_101277693	oro_101378026	osa_4333813	ota_OT_ostta09g02290	otu_111425039	otw_112237254, otw_112249954	ovi_T265_08544	padl_103922125	pale_102881004	palz_118051497	pan_PODANSg8135	panu_101020140	pavi_110756618	pbar_105427137		pbi_103063879	pbl_PAAG_03953	pbn_PADG_03442	pcad_102987642	pcan_112570280		pcf_106785276	pco_PHACADRAFT_25576	pcoc_116230336	pcs_Pc21g02020	pcw_110222740		pda_103706899	pdam_113678614	pdp_PDIP_80580	pdul_117623064		peq_110020342	peu_105111467				pfj_MYCFIDRAFT_124004	pflv_114572783	pfp_PFL1_04803	pfy_PFICI_07427	pgc_109855768	pgr_PGTG_13304		pgut_117671686	phai_112872693	phi_102101832	phu_Phum_PHUM112900	phyp_113532211		pif_PITG_12052	pki_111858019			plep_121955645	pleu_114702418	plj_VFPFJ_08134	pmac_106719373	pmaj_107202513	pmax_117323481	pmoa_120496949	pmua_114594694	pmum_103329806	pmur_107286292	pno_SNOG_10282	pon_100449674	pop_7496841	pov_109636066		ppad_109254771	pper_18781752	ppl_POSPLDRAFT_94139	ppot_106111472	ppp_112292170	pps_100975871	ppyr_116168898, ppyr_116169179	prap_111002432	pret_103457416	psco_LY89DRAFT_609005	psoj_PHYSODRAFT_525602	psom_113300142, psom_113319071	pspa_121315958, pspa_121316538	psq_PUNSTDRAFT_50997	pss_102463601	pte_PTT_14413	pteh_111537151	ptep_107450413	ptg_102950061			ptr_469674	pvir_120693131	pvm_113827844	pvt_110079472	pvu_PHAVU_004G010500g, pvu_PHAVU_007G112800g		pvy_116145136, pvy_116145137	pxb_103926963, pxb_103965812	pxu_106123760	pxy_105386616		qlo_115978261	qsu_112000817, qsu_112008067, qsu_112021423	ray_107521639	rbb_108515869	rcn_112189293	rcu_8281785	rmd_113557417	rmp_119167281	rno_305073	rro_104669496	rsan_119374211	rsz_108825753, rsz_108851688	rtp_109931238	sacu_s0038.g012009	salp_111954380, salp_111972728	sanh_107659879, sanh_107685779	sapo_SAPIO_CDS9653	sasa_106571202, sasa_106607583	sbi_8066030	sbq_101030005	scan_103821554		sclv_120326715	scm_SCHCODRAFT_49810	sdm_118188758	sdu_111240412	sfm_108929210	sgh_107562322, sgh_107574790	shon_118974222	shr_100931321	shs_STEHIDRAFT_95217	shx_MS3_0016506	sind_105177097	sita_101779874	sko_100367834	sla_SERLADRAFT_435091	slal_111661398	slb_AWJ20_393	sluc_116066428	sly_101259306		smm_Smp_125760		smp_SMAC_02539	soc_105197474	soe_110788711	sot_102602979		spar_SPRG_19738	spen_107009248	spis_111324949	spo_SPAC17H9.19c	spu_584715		srx_107733311, srx_107745288	ssc_100525066	ssck_SPSK_04000	ssl_SS1G_03119	tad_TRIADDRAFT_62034						tca_662401	tcc_18600824		tdc_119286974, tdc_119294739			tfn_117076819			tgu_100227763	thj_104805372	tmf_PMAA_084180	tml_GSTUM_00007647001	tmn_UCRPA7_5290	tms_TREMEDRAFT_74299	tmu_101354295	tng_GSTEN00020322G001	tnl_113497112	tod_119233374					tre_TRIREDRAFT_106249	trg_TRUGW13939_05054	trr_M419DRAFT_46961	tru_101063676	tsp_Tsp_03558	tsr_106546854	tst_117874427	ttt_THITE_120558	tup_102481236	tut_107368780		tve_TRV_00209	tvs_TRAVEDRAFT_63440	twl_120011312	uah_113262670	uma_UMAG_01729	umr_103672471	ure_UREG_00389	val_VDBG_04208	var_108331550, var_108344969	vcn_VOLCADRAFT_94706	vda_VDAG_01434	vde_111251735	vem_105569912	vja_111272826	vlg_121498785		vra_106765486	vri_117930950	vun_114181487	vvi_100249087	vvp_112907168	wic_J056_002455	wse_WALSEDRAFT_50637	xco_114158217	xgl_120789015	xhe_116733695	xla_444035, xla_735103	xma_102230123	xtr_395039	yli_YALI0C00385g	zce_119834646	zju_107415477, zju_107431364	zma_100273556, zma_100284874		zne_110838696		ztr_MYCGRDRAFT_99210	zvi_118083154
OG0004406					0005_jgi|Galph1|5925|GphlegSOOS_G4553.1				0009_PRCOL_00006567_RA	0010_Bobra.0064s0003.1.p	0012_Cz10g12070.t1	0013_jgi_Coc_C169_1_47772_estExt_fgenesh1_pg.C_100054, 0013_jgi_Coc_C169_1_57257_Genemark1.6286_g		0019_Mesvi666S07471	0020_GAQ82882.1	0021_g49688.t1	0022_SM000012S25290, 0022_SM000030S11319, 0022_SM000230S07347	0023_ME000388S06623, 0023_ME000388S06625	0024_AagrBONN_evm.model.Sc2ySwM_117.107.1, 0024_AagrBONN_evm.model.Sc2ySwM_340.402.1	0025_Apun_evm.model.utg000039l.587.1, 0025_Apun_evm.model.utg000045l.37.1	0026_CepurGG1.5G150000.1.p, 0026_CepurGG1.5G150000.2.p	0027_Mp1g19170.1	0029_Sphfalx0035s0110.1.p, 0029_Sphfalx0093s0022.1.p, 0029_Sphfalx0093s0022.2.p	0030_Sphmag02G018700.1.p, 0030_Sphmag02G018700.2.p, 0030_Sphmag02G018700.3.p, 0030_Sphmag02G205800.1.p, 0030_Sphmag02G205800.2.p	0035_Thupl.29380268s0006.1.p, 0035_Thupl.29380268s0006.2.p		0037_PAB00007110, 0037_PAB00039503, 0037_PAB00061541		0039_PPI00014430, 0039_PPI00022092, 0039_PPI00035349, 0039_PPI00037398	0040_PSY00009316, 0040_PSY00009317, 0040_PSY00024585		0042_PME00013374, 0042_PME00124028	0043_GMO00006735, 0043_GMO00019479, 0043_GMO00026503	0044_TBA00024847, 0044_TBA00025469, 0044_TBA00026591, 0044_TBA00027061, 0044_TBA00028504	0045_CMI00004383	0046_GBI00009798		Zyci1559_2838|UTEX1559_09317.1	Zyci1560_2304|UTEX1560_10079.1	Zyci6981a_3169|Zci_09614.1	Zyci6981b_20287|Zci1a_02501.1	aaf_AURANDRAFT_32360, aaf_AURANDRAFT_8286	aag_5574017	aalb_109427531, aalb_115256427, aalb_115269132		aam_106483515	aara_120906297				acan_ACA1_369590	acep_105620720	acer_107995808	acoz_120950540	acs_100559004		acun_113477108	acyg_106039674	adf_107357120		adu_107461805, adu_107476449	aec_105152794			aga_AgaP_AGAP000343	agb_108904363		ags_114120915	ahf_112706846, ahf_112711283, ahf_112736424, ahf_112772962, ahf_112785119	aip_107629287		ajm_119062152	aju_106969992	alim_106532752	alsp_Aspi01Gene49441, alsp_Aspi01Gene49442, alsp_Aspi01Gene49445, alsp_Aspi01Gene49446	aly_9298468, aly_9315199	ame_725781	amex_103022312	amil_114965071	amj_102559501	aml_100477892			aoce_111573349	aof_109837167		api_100166136	apla_101793870, apla_113842975	aplc_110989316	apln_108735810	aprc_113857466	apro_F751_5755, apro_F751_5756, apro_F751_5757	aqu_100639554	arut_117394622, arut_117400301	asn_102371824	atd_109604212	aten_116301799	ath_AT2G27900	atr_18426787	ats_109768009	azfi_s0009.g011691	bacu_103018195	bany_112056210			bbub_102403122		bdi_100834728		bfo_118424217			bgt_106069999	bhj_120083748	bim_100747722	biu_109558208	bman_114243464		bmor_101738657	bmy_BM_BM17349	bna_106401054, bna_106438436, bna_106438440, bna_106446735		boe_106335442, boe_106341954	bom_102265107, bom_102276393		bpec_110156501	bpg_Bathy10g03740	brp_103858305, brp_103864810		bta_535248	btab_109038703	bter_100652011	bvg_104883225		cabi_116827649		cam_101514493	cann_107847566	caty_105592175	caua_113062046, caua_113119375		cbr_CBG18297	ccae_111924222	ccaj_109799309	ccal_108631252	ccan_109684672, ccan_109684677	ccar_109048186, ccar_109054027, ccar_109064708, ccar_109110952, ccar_109111197, ccar_109111773	ccav_112501784, ccav_112521983			ccw_104689339	cdk_105088744		cel_CELE_C44B9.1	ceri_15G062300.1.p, ceri_15G062300.2.p, ceri_15G062300.3.p, ceri_15G062300.4.p, ceri_15G062300.5.p, ceri_1Z249300.1.p	cfa_475228		cfo_105256979	cfr_102519490	cge_100760449		cgig_122404854		chat_Chrsp26S03986		chx_102181358	cic_CICLE_v10027713mg		cin_100186247	cit_102622404	cjc_100414895	cjo_107309079	clec_106669250			clv_102090951	cmax_111468590, cmax_111469296		cmk_103186351	cmo_103500532	cmos_111444131, cmos_111464715		cmy_102943852				cpap_110815539	cpep_111782818, cpep_111798481	cpic_101939313	cpii_120420183	cpoo_109308840				cqi_110696827, cqi_110699693	cqu_CpipJ_CPIJ012136, cqu_CpipJ_CPIJ014299	crb_17890125	cre_CHLRE_10g443350v5	crg_105339971	csab_103226550	csat_104703602, csat_104752683, csat_104786933	cscu_111625066, cscu_111638311	csec_111861449	csem_103394143	csin_114273718, csin_114285768, csin_114319189	csl_COCSUDRAFT_47772, csl_COCSUDRAFT_57257	csol_105368468	csv_101206276				ctul_119785885	cud_121524255	cvg_107085883	cvr_CHLNCDRAFT_137269	dan_6494532	daz_108617424	dci_103506474, dci_103506476	dcr_108192412	dct_110099513, dct_110099514, dct_110099515	ddi_DDB_G0284973, ddi_DDB_G0285655	der_6546553	dfa_DFA_04362, dfa_DFA_06500	dgr_Dgri_GH20886	dgt_114527187		dhe_111599754	dle_111181009	dme_Dmel_CG4996	dmn_108159606, dmn_117193887	dmo_Dmoj_GI18898	dnv_108654508	dnx_107166537, dnx_107172520	dosa_Os10t0546300-01	dpa_109544065	dpe_6592815	dpl_KGM_201603, dpl_KGM_204012	dpo_Dpse_GA18580	dpp_DICPUDRAFT_147568, dpp_DICPUDRAFT_156198	dpte_113796258	dpx_DAPPUDRAFT_61802	dqu_106741107	dre_100034394	dro_112319787	dse_6609680	dsi_Dsimw501_GD11310		dsr_110189334	dsv_119441402	dvi_6625379	dwi_6639710	dya_Dyak_GE11893	dzi_111286721, dzi_111303757	eaf_111710857	eai_106826235, eai_106832235	ecb_100051289	ecra_117956427			eee_113578662	egl_EGR_08335	egr_104434033	egt_105958547	egu_105042925	egz_104128986			ehx_EMIHUDRAFT_125538, ehx_EMIHUDRAFT_194960, ehx_EMIHUDRAFT_239051, ehx_EMIHUDRAFT_463755			eju_114221583		elk_111147369	els_105022794	ely_117263933	epa_110237499	epz_103554864			etl_114062122	eus_EUTSA_v10016162mg	fab_101815579	fca_101093508	fcd_110845446	fch_102056070	fcy_FRACYDRAFT_270947	fex_115243216				fpg_101912714		fve_101313103		gab_108453207, gab_108455514	gae_121381930	gat_120826328	gfr_102044112	gga_420560	ggn_109291412	ggo_101142153	ghi_107906649, ghi_107954169, ghi_107959391	gja_107117990			gmx_100788476, gmx_100803274	gra_105761952, gra_105768900	gsj_114377403, gsj_114380575			gtt_GUITHDRAFT_113524, gtt_GUITHDRAFT_166928	hai_109373597	hame_121868145	han_110904200, han_110926955	haw_110382091	hbr_110648517, hbr_110662139, hbr_110672174	hcq_109527677	hgl_101718978	hhv_120247495		hmg_101235249	hro_HELRODRAFT_82402	hsa_55610	hst_105191090	ini_109193020	ipu_108257221	isc_IscW_ISCW017810	itr_116015670	jcu_105627987	jre_109001080			kmr_108240882		lak_106178638, lak_106178657	lang_109325417, lang_109334721, lang_109355292	lav_100654861			lcf_108877620	lcm_102357293	lco_104927457	lcq_111684191			lgi_LOTGIDRAFT_140484	lhu_105675144		lja_Lj3g3v3026760.1, lja_Lj3g3v3026760.2, lja_Lj3g3v3026760.3, lja_Lj3g3v3026760.4, lja_Lj3g3v3026760.5			loa_LOAG_03569	loc_102688523		lsr_110482474	lsv_111897809, lsv_111901450		lve_103076360		malb_109968157			mbr_MONBRDRAFT_32036	mcal_110295893	mcc_701991	mcf_101865997	mcha_111020518	mcoc_116098533	mde_101900430	mdl_103568702	mdm_103423832, mdm_103425179, mdm_103448028	mdo_100020431, mdo_100617475	mesc_110626392	mgen_117230075		mgp_100539971, mgp_104911412, mgp_104911413, mgp_104911414		ming_122086563, ming_122087436	mis_MICPUN_57159	mjv_108392458, mjv_108400239		mlx_118020762	mmf_118620052	mmu_73288	mmur_105879415	mmyo_118666219	mna_107541698	mng_MNEG_5947, mng_MNEG_9136	mnt_21397222	mpah_110315064	mpha_105829802	mpp_MICPUCDRAFT_32259		mpuf_101692441			msam_119907096	msex_115453809			mtr_MTR_4g056510	mun_110540757, mun_110563226	mus_103971873	myb_102253027	myd_102761386	myi_110441765	mze_101463810	nai_NECAME_08816, nai_NECAME_08817, nai_NECAME_08818	nau_109241397	ncc_104944684, ncc_104948439		ncol_116252643					nfu_107383308		ngi_103725214	ngr_NAEGRDRAFT_77728		nle_100605455	nlu_111054439	nmea_116434765	nmel_110393585	nni_104014045	nnu_104586180		npr_108787900	nsy_104229861, nsy_104229862, nsy_104250056	nta_107783406		nto_104112023	nve_5514362	nvi_100113956	nvl_108563456	oaa_100090155	oas_101112807	oau_116333655	obb_114879183	obi_106874110	obo_105286789	obr_102709963	ocu_100353605	oda_120877867	oeu_111374633, oeu_111400338	ola_101174440	olu_OSTLU_50546	oml_112163405	omy_110488023, omy_110496642	onl_100692114	oor_101270432	oro_101377067	osa_4349288	ota_OT_ostta09g00660	otu_111416956, otu_111419050	otw_112229226, otw_112229488, otw_112229490	ovi_T265_05374	padl_103922438	pale_102897759	palz_118034606, palz_118046987		panu_101011052	pavi_110755274	pbar_105429579		pbi_103059007			pcad_102984512	pcan_112560697		pcf_106789217		pcoc_116243185		pcw_110202424		pda_103716995, pda_103719549	pdam_113670232		pdul_117629818	pema_pm000248g0060, pema_pm000248g0070, pema_pm000248g0090, pema_pm001879g0020, pema_pm002262g0020, pema_pm046086g0010	peq_110030447	peu_105111675, peu_105116103					pflv_114568122			pgc_109860567			pgut_117655153	phai_112875075	phi_102099316	phu_Phum_PHUM336920	phyp_113536034		pif_PITG_03609	pki_111843896			plep_121957573	pleu_114693440		pmac_106710522	pmaj_107200491	pmax_117335893	pmoa_120501290	pmua_114607157, pmua_114607726	pmum_103326382	pmur_107283643		pon_100442652	pop_7473002, pop_7496467	pov_109631841		ppad_109263694	pper_18772231		ppot_106110649	ppp_112277135, ppp_112281998, ppp_112293648	pps_100979768	ppyr_116161656	prap_110996173	pret_103472247		psoj_PHYSODRAFT_343849	psom_113309874, psom_113338721	pspa_121294541, pspa_121313550, pspa_121315028		pss_102455113		pteh_111552383, pteh_113220289	ptep_107446404	ptg_102948680			ptr_463538	pvir_120651790, pvir_120692636	pvm_113827178	pvt_110074713	pvu_PHAVU_011G088000g		pvy_116120730, pvy_116126513	pxb_103947738, pxb_103952793, pxb_103961631	pxu_106122890	pxy_105392601		qlo_115980305, qlo_115980340	qsu_112016335	ray_107519062	rbb_108528484	rcn_112202680	rcu_8275266	rmd_113560443	rmp_119178757	rno_312083	rro_104654069	rsan_119386472	rsz_108845125, rsz_108847546, rsz_108854353	rtp_109919514, rtp_109934906, rtp_109936219	sacu_s0001.g000208	salp_111954776, salp_111955777, salp_112068432, salp_112068436, salp_112068437	sanh_107667773, sanh_107669849		sasa_106570454, sasa_106588944	sbi_8062844	sbq_101041899	scan_103812821		sclv_120345850		sdm_118188645	sdu_111223381	sfm_108922060	sgh_107558572, sgh_107558573, sgh_107567963, sgh_107567964, sgh_107567969, sgh_107567970, sgh_107567971	shon_118987356	shr_100935374			sind_105169958	sita_101759595	sko_102809677		slal_111656923		sluc_116066845	sly_101265610	smin_v1.2.021008.t1, smin_v1.2.021009.t1	smm_Smp_051000	smo_SELMODRAFT_440658, smo_SELMODRAFT_442305		soc_105202313	soe_110783730	sot_102582521		spar_SPRG_15696	spen_107004793	spis_111327409		spu_753598	sre_PTSG_06981	srx_107712924, srx_107722151	ssc_106504149			tad_TRIADDRAFT_54017						tca_656861	tcc_18590440		tdc_119274744, tdc_119338453			tfn_117073634			tgu_100226856	thj_104800567, thj_104826398					tmu_101353786	tng_GSTEN00032974G001, tng_GSTEN00032975G001, tng_GSTEN00032976G001, tng_GSTEN00032977G001	tnl_113492309, tnl_113507210	tod_119242199			tps_THAPSDRAFT_22308					tru_101069676, tru_105419108, tru_115248906	tsp_Tsp_07463, tsp_Tsp_07464, tsp_Tsp_07465a, tsp_Tsp_13928	tsr_106551968	tst_117872218		tup_102479964	tut_107364945	tva_TVAG_065830, tva_TVAG_100630			twl_119991813	uah_113260046		umr_103658728			var_108340332	vcn_VOLCADRAFT_93432		vde_111251830	vem_105567017	vja_111268899	vlg_121474551		vra_106756091	vri_117915545, vri_117916626	vun_114168269	vvi_100241423	vvp_112923893			xco_114156098	xgl_120786691	xhe_116730818	xla_108718838	xma_102231424	xtr_100135656		zce_119839295	zju_107410549, zju_107410564	zma_100384314, zma_103633740		zne_110840913			zvi_118091748
OG0004407					0005_jgi|Galph1|606|GphlegSOOS_G5436.1	0006_XP_005706163.1			0009_PRCOL_00000163_RA	0010_Bobra.0012s0090.1.p	0012_Cz01g23130.t1	0013_jgi_Coc_C169_1_27731_estExt_Genewise1Plus.C_40016	0014_Dusal.0135s00017.1.p	0019_Mesvi1999S03966	0020_GAQ80189.1	0021_g22246.t1	0022_SM000069S20693, 0022_SM000294S10818, 0022_SM000321S12207	0023_ME000184S02182	0024_AagrBONN_evm.model.Sc2ySwM_344.2680.2	0025_Apun_evm.model.utg000039l.32.1	0026_CepurGG1.2G055800.1.p	0027_MpVg00250.1, 0027_MpVg00250.2	0029_Sphfalx0004s0316.1.p, 0029_Sphfalx0004s0316.2.p, 0029_Sphfalx0004s0316.3.p, 0029_Sphfalx0038s0133.1.p	0030_Sphmag01G141600.1.p, 0030_Sphmag01G141600.2.p, 0030_Sphmag01G141600.3.p, 0030_Sphmag01G141600.4.p, 0030_Sphmag01G141600.5.p, 0030_Sphmag01G141600.6.p, 0030_Sphmag01G141600.7.p, 0030_Sphmag08G027200.1.p, 0030_Sphmag08G027200.2.p, 0030_Sphmag08G027200.3.p, 0030_Sphmag08G027200.4.p	0035_Thupl.29381189s0039.1.p, 0035_Thupl.29381189s0039.2.p, 0035_Thupl.29381189s0039.3.p, 0035_Thupl.29381189s0039.4.p, 0035_Thupl.29381189s0039.5.p	0036_PGL00001580, 0036_PGL00011927	0037_PAB00002430, 0037_PAB00028336	0038_PSI00012533	0039_PPI00007538	0040_PSY00004938	0041_PTA00020571	0042_PME00028492, 0042_PME00028494, 0042_PME00028496, 0042_PME00028498, 0042_PME00028499, 0042_PME00028501, 0042_PME00090291, 0042_PME00090292, 0042_PME00090296, 0042_PME00090298, 0042_PME00090299, 0042_PME00090303, 0042_PME00090304, 0042_PME00090309, 0042_PME00090310, 0042_PME00090311, 0042_PME00090312, 0042_PME00090313, 0042_PME00090315, 0042_PME00090316, 0042_PME00147024, 0042_PME00147025	0043_GMO00024044, 0043_GMO00026951, 0043_GMO00027202	0044_TBA00004941, 0044_TBA00028172	0045_CMI00006066, 0045_CMI00006067	0046_GBI00023818		Zyci1559_9755|UTEX1559_03959.1	Zyci1560_10114|UTEX1560_03960.1	Zyci6981a_11802|Zci_03466.1	Zyci6981b_6046|Zci1a_33941.1	aaf_AURANDRAFT_19081, aaf_AURANDRAFT_37711	aag_23687820	aalb_109418633		aam_106499485	aara_120895384				acan_ACA1_116470	acep_105624599	acer_108001093	acoz_120950372	acs_100565247		acun_113482987	acyg_106041989	adf_107335469		adu_107457928	aec_105150349			aga_AgaP_AGAP004698	agb_108906215		ags_114123959	ahf_112702569, ahf_112766987	aip_107608943		ajm_119054541	aju_106977539	alim_106526855	alsp_Aspi01Gene26698, alsp_Aspi01Gene27067	aly_9306591	ame_100576620	amex_103034629	amil_114964791	amj_102572019	aml_100464157			aoce_111567644	aof_109841181		api_100164737	apla_101794269	aplc_110976448	apln_108739136	aprc_113846467	apro_F751_6022	aqu_100631978	arut_117413013, arut_117416560	asn_102372562	atd_109605973	aten_116297692, aten_116297693	ath_AT5G37370	atr_18425013	ats_109745850, ats_109761209		bacu_103017314	bany_112056064	bbo_BBOV_III008900		bbub_102396853		bdi_100827913, bdi_100841527	beq_BEWA_010560	bfo_118421720			bgt_106080067	bhj_120067701	bim_100745256		bman_114242638	bmic_BmR1_04g06755	bmor_101746718	bmy_BM_BM13430, bmy_BM_BM7269, bmy_BM_BM8282	bna_106435494		boe_106342145	bom_102267571		bpec_110157830	bpg_Bathy18g00540	brp_103863710		bta_100299693	btab_109040064	bter_100649285	bvg_104897086		cabi_116838484		cam_101492609	cann_107870132	caty_105594316	caua_113045367, caua_113074267, caua_113114347		cbr_CBG06437	ccae_111932743	ccaj_109814158	ccal_108622339	ccan_109684819	ccar_109081598, ccar_109105017	ccav_112525142			ccw_104695581	cdk_105085673		cel_CELE_Y108G3AL.2	ceri_07G036200.1.p, ceri_07G036200.2.p, ceri_07G036200.3.p	cfa_613001		cfo_105252527	cfr_102519626	cge_100752495		cgig_122400827		chat_Chrsp17S02528		chx_102187281	cic_CICLE_v10015797mg, cic_CICLE_v10018227mg		cin_100186660	cit_102623605, cit_112496386	cjc_100397037	cjo_107317120	clec_106667565			clv_102094760	cmax_111489677		cmk_103174759	cmo_103501359	cmos_111444923, cmos_111457654		cmy_102935796				cpap_110807269	cpep_111807167, cpep_111808526	cpic_101934194	cpii_120428355	cpoo_109307031				cqi_110688670, cqi_110702657	cqu_CpipJ_CPIJ004500, cqu_CpipJ_CPIJ004501	crb_17879301	cre_CHLRE_03g178300v5	crg_105335725	csab_103224321	csat_104719352, csat_104724097, csat_104732626	cscu_111622577	csec_111867920	csem_103395982	csin_114288329, csin_114288330	csl_COCSUDRAFT_27731	csol_105365184	csv_101215555				ctul_119773036	cud_121520305	cvg_107092316	cvr_CHLNCDRAFT_54543	dan_6502158	daz_108619189	dci_103518693	dcr_108199862	dct_110104447, dct_110116561	ddi_DDB_G0288401	der_6551143	dfa_DFA_03100	dgr_Dgri_GH12816	dgt_114518948		dhe_111602408	dle_111180092	dme_Dmel_CG1622	dmn_108155600	dmo_Dmoj_GI15920	dnv_108656665	dnx_107165946	dosa_Os05t0178900-01, dosa_Os06t0143600-01	dpa_109539255	dpe_113565935, dpe_113565942	dpl_KGM_208839	dpo_Dpse_GA14052	dpp_DICPUDRAFT_86417	dpte_113792821	dpx_DAPPUDRAFT_305208	dqu_106751981	dre_406810	dro_112313739	dse_6618657	dsi_Dsimw501_GD17111		dsr_110182527	dsv_119434575	dvi_6633355	dwi_6649258	dya_Dyak_GE17058	dzi_111283377	eaf_111718239	eai_106827379	ecb_100060708	ecra_117954390		edi_EDI_049020	eee_113588956	egl_EGR_03111	egr_104422193	egt_105961157, egt_105965110	egu_105052497	egz_104126487		ehi_EHI_083650	ehx_EMIHUDRAFT_456617, ehx_EMIHUDRAFT_463382, ehx_EMIHUDRAFT_69316, ehx_EMIHUDRAFT_73755			eju_114207928		elk_111143260	els_105020895	ely_117272381	epa_110248854	epz_103560936			etl_114055866	eus_EUTSA_v10027788mg	fab_101805932	fca_101096333	fcd_110844825	fch_102057504	fcy_FRACYDRAFT_224043	fex_115233584				fpg_101913548		fve_101313313		gab_108469800	gae_121382758	gat_120815622	gfr_102041916	gga_768611	ggn_109287110	ggo_101144383	ghi_107915621, ghi_107950451, ghi_121213671	gja_107112065			gmx_100788237, gmx_100793812	gra_105790557	gsj_114385354, gsj_114397858	gsl_Gasu_30790		gtt_GUITHDRAFT_163784	hai_109374300	hame_121868818	han_110872434	haw_110374660	hbr_110637186, hbr_110637637	hcq_109507380	hgl_101720097	hhv_120247170		hmg_100206537	hro_HELRODRAFT_115102	hsa_55119	hst_105192671	ini_109167602	ipu_108280403	isc_IscW_ISCW000387	itr_116013246	jcu_105645186	jre_108988163			kmr_108239411		lak_106172961	lang_109339657, lang_109356780, lang_109360331	lav_100663513			lcf_108883562	lcm_102354702	lco_104924831	lcq_111691061			lgi_LOTGIDRAFT_95079	lhu_105675946		lja_Lj0g3v0076559.1, lja_Lj1g3v4830100.2, lja_Lj1g3v4830100.3, lja_Lj4g3v2436060.1, lja_Lj4g3v2436070.1			loa_LOAG_11666	loc_102685256		lsr_110479656	lsv_111913196		lve_103087147		malb_109969287			mbr_MONBRDRAFT_33792	mcal_110291170	mcc_695835	mcf_101926207	mcha_111011867	mcoc_116093646	mde_101891192	mdl_103570931	mdm_103441953, mdm_103445481	mdo_100029896	mesc_110608602	mgen_117224647		mgp_100539823		ming_122082424	mis_MICPUN_58101	mjv_108406389		mlx_118019055	mmf_118637335	mmu_66921	mmur_105864042	mmyo_118673486	mna_107541180	mng_MNEG_0562	mnt_21391191	mpah_110320446	mpha_105839740	mpp_MICPUCDRAFT_26188		mpuf_101678212			msam_119902889	msex_119191000			mtr_MTR_5g077180	mun_110545529	mus_103987078, mus_103999334	myb_102241709	myd_102759020	myi_110452956	mze_101471724	nai_NECAME_08517	nau_109242784	ncc_104964317		ncol_116255856					nfu_107384080		ngi_103747857	ngr_NAEGRDRAFT_66683		nle_100602531	nlu_111060338, nlu_120352323	nmea_116427723	nmel_110402834	nni_104017641	nnu_104596319, nnu_104612861		npr_108797409	nsy_104224996	nta_107807042, nta_107819133		nto_104097217	nve_5519402	nvi_100113875	nvl_108558595	oaa_100080682	oas_101121896	oau_116318741	obb_114875001	obi_106867643	obo_105282277	obr_102700999, obr_102709562	ocu_100343320	oda_120856752	oeu_111369519, oeu_111382057, oeu_111388836	ola_101166664	olu_OSTLU_31094	oml_112147456	omy_110508364, omy_110530727	onl_100703672	oor_101270171	oro_101374029	osa_107281411, osa_4337972	ota_OT_ostta04g01670	otu_111417526	otw_112226522, otw_112260864	ovi_T265_03536	padl_103917123	pale_102878100	palz_118030277, palz_118037139		panu_101026971	pavi_110748557, pavi_110758365	pbar_105432682	pbe_PBANKA_1034900	pbi_103054498			pcad_102985958	pcan_112575871	pcb_PCHAS_103570	pcf_106788963		pcoc_116230578		pcw_110217878	pcy_PCYB_134910	pda_103715102	pdam_113673767		pdul_117621405	pema_pm002294g0040, pema_pm017989g0010, pema_pm027102g0020, pema_pm056296g0010	peq_110019091	peu_105112055, peu_105115958, peu_105135280	pfa_PF3D7_1407300	pfd_PFDG_02283	pfh_PFHG_00458		pflv_114565800			pgc_109852668			pgut_117677286	phai_112885807, phai_112889353	phi_102110961	phu_Phum_PHUM210830	phyp_113533350		pif_PITG_14198	pki_111840070, pki_111841024	pkn_PKNH_1350800		plep_121951799	pleu_114699963		pmac_106711942	pmaj_107208027	pmax_117322138	pmoa_120510452	pmua_114598681	pmum_103323604	pmur_107294744		pon_100433336	pop_18106495, pop_7494516	pov_109645525		ppad_109271967	pper_18790850		ppot_106107874	ppp_112291484, ppp_112294781	pps_100994086	ppyr_116164249	prap_110991892	pret_103479360		psoj_PHYSODRAFT_551733	psom_113284418, psom_113355567	pspa_121326479, pspa_121330799		pss_102456491		pteh_111529335, pteh_113220757	ptep_107437865	ptg_102968814	pti_PHATRDRAFT_45533	ptm_GSPATT00034895001, ptm_GSPATT00038037001	ptr_737845	pvir_120664285, pvir_120668412, pvir_120697584, pvir_120702574	pvm_113807104	pvt_110074456	pvu_PHAVU_008G239200g	pvx_PVX_086065	pvy_116144426	pxb_103937797, pxb_103940658, pxb_103940788, pxb_103950493	pxu_106117290, pxu_106125949	pxy_105398634	pyo_PY17X_1037300	qlo_115976016	qsu_112017494	ray_107518297	rbb_108518819	rcn_112195970	rcu_8258731	rmd_113551952	rmp_119177192	rno_499691	rro_104669842	rsan_119405654	rsz_108851089, rsz_108854741, rsz_108854742	rtp_109930051	sacu_s0207.g025788	salp_111956889, salp_111979185	sanh_107660074, sanh_107671584		sasa_106569674, sasa_106600568	sbi_8070722, sbi_8072720	sbq_101050130	scan_103814848		sclv_120334167, sclv_120344365		sdm_118179376, sdm_118187314	sdu_111228880	sfm_108934928, sfm_108935390	sgh_107568745, sgh_107575894, sgh_107600092	shon_118990062	shr_100922999		shx_MS3_0013712	sind_105167773, sind_105178305	sita_101757682, sita_101763617	sko_100374846		slal_111654803		sluc_116037310	sly_101266210	smin_v1.2.007184.t1, smin_v1.2.007845.t1, smin_v1.2.012201.t1, smin_v1.2.012201.t2, smin_v1.2.024207.t1, smin_v1.2.024207.t5, smin_v1.2.024207.t6, smin_v1.2.024207.t7, smin_v1.2.024207.t8, smin_v1.2.039628.t1, smin_v1.2.039643.t1	smm_Smp_133110	smo_SELMODRAFT_234158, smo_SELMODRAFT_422402, smo_SELMODRAFT_83934		soc_105207669	soe_110797507	sot_102596091		spar_SPRG_02893	spen_107017867	spis_111324510		spu_578114	sre_PTSG_00670	srx_107730443, srx_107749180	ssc_100154667				tan_TA09950					tca_658767	tcc_18601276		tdc_119287808, tdc_119320861, tdc_119326230, tdc_119328645, tdc_119332771, tdc_119365355		tet_TTHERM_000836611	tfn_117076864		tgo_TGME49_285230	tgu_100222918	thj_104823824					tmu_101352319	tng_GSTEN00028478G001	tnl_113494608	tod_119235724	tot_TOT_040000136		tps_THAPSDRAFT_8500	tpv_TP04_0793				tru_101064207	tsp_Tsp_07066	tsr_106545274	tst_117881707		tup_102498610	tut_107368424				twl_119995150, twl_119998876	uah_113244944		umr_103675197			var_108338014	vcn_VOLCADRAFT_72850		vde_111250100	vem_105562837	vja_111260770	vlg_121487632		vra_106764886	vri_117912600	vun_114193447	vvi_100267328	vvp_112918240			xco_114146815	xgl_120799408	xhe_116721928	xla_108714448, xla_108715707	xma_102225830	xtr_100170167		zce_119830571	zju_107416226	zma_100191198, zma_100383017, zma_103637434, zma_103645378		zne_110831874			zvi_118088866
OG0004408									0009_PRCOL_00004617_RA	0010_Bobra.0034s0078.1.p		0013_jgi_Coc_C169_1_65423_estExt_Genemark1.C_50189		0019_Mesvi2065S04109	0020_GAQ88860.1				0024_AagrBONN_evm.model.Sc2ySwM_344.205.1, 0024_AagrBONN_evm.model.Sc2ySwM_344.205.2	0025_Apun_evm.model.utg000029l.208.1		0027_Mp1g13610.1, 0027_Mp1g13610.2	0029_Sphfalx0050s0025.1.p	0030_Sphmag12G017400.1.p	0035_Thupl.29380274s0002.1.p, 0035_Thupl.29380274s0002.2.p, 0035_Thupl.29380274s0002.3.p, 0035_Thupl.29380274s0002.4.p	0036_PGL00021767	0037_PAB00000946	0038_PSI00002137	0039_PPI00017700	0040_PSY00005407	0041_PTA00010236		0043_GMO00020036												aalt_CC77DRAFT_214497, aalt_CC77DRAFT_930848			abe_ARB_00799			acan_ACA1_092100, acan_ACA1_142110, acan_ACA1_232870					act_ACLA_003080			adf_107341533		adu_107463179, adu_107463728, adu_107471414		afm_AFUA_5G02160	afv_AFLA_011720			ago_AGOS_ACL149W		ahf_112707875, ahf_112707890, ahf_112709799, ahf_112773006, ahf_112777657, ahf_112785128	aip_107612037, aip_107617786, aip_107620068	aje_HCAG_00388				alsp_Aspi01Gene19848	aly_9310333, aly_9315066, aly_9321170						ang_ANI_1_1510024	ani_AN8055.2		aof_109828765	aor_AO090102000274					aprc_113848031, aprc_113857286, aprc_113865968, aprc_113874777, aprc_113874779							ath_AT2G26695, ath_AT3G15680, ath_AT5G25490	atr_18432637	ats_109734310, ats_109736791, ats_109757105, ats_109771084	azfi_s0144.g051555				bbrx_BRETT_003818		bcom_BAUCODRAFT_26398, bcom_BAUCODRAFT_335498	bdi_100824932, bdi_100825710, bdi_100843780			bfu_BCIN_02g01390	bgh_BDBG_01534	bgt_106066372	bhj_120071827, bhj_120075274, bhj_120080193, bhj_120081364, bhj_120086594							bna_106349623, bna_106349632, bna_106352110, bna_106356541, bna_106365616, bna_106380076, bna_106387497, bna_106402637, bna_106404093, bna_106404094, bna_106409110, bna_106425394, bna_106439420	bnn_FOA43_002173	boe_106304246, boe_106325672, boe_106332093, boe_106340139, boe_106344293				bpg_Bathy06g04370, bpg_Bathy10g02230	brp_103829629, brp_103840565, brp_103854748, brp_103859636, brp_103874408	bsc_COCSADRAFT_288608				bvg_104887671, bvg_104902079, bvg_104902081			cal_CAALFM_C108000WA	cam_101489355, cam_101490071, cam_101497123, cam_101498448, cam_101505048	cann_107839031, cann_107846894, cann_107847083			caur_CJI97_000592			ccaj_109790760, ccaj_109797656, ccaj_109809141, ccaj_109812102, ccaj_109812147				ccav_112505908, ccav_112517072, ccav_112517329, ccav_112522035					cdu_CD36_07520		ceri_08G008000.1.p, ceri_08G008000.2.p, ceri_08G008000.3.p, ceri_08G008000.4.p, ceri_08G022900.1.p, ceri_16G065500.1.p, ceri_16G065500.2.p		cfj_CFIO01_08929						cgr_CAGL0I03344g				cic_CICLE_v10009760mg, cic_CICLE_v10009893mg, cic_CICLE_v10026703mg	cim_CIMG_06432		cit_102612282, cit_102613403, cit_102619395				clu_CLUG_03544	clus_A9F13_01g06270		cmax_111465727, cmax_111479282, cmax_111485301, cmax_111491941, cmax_111493695, cmax_111494659, cmax_111496351, cmax_111499143			cmo_103488288, cmo_103494712, cmo_103497392, cmo_103502740	cmos_111437828, cmos_111444219, cmos_111450606, cmos_111454402, cmos_111457775, cmos_111461687, cmos_111462727, cmos_111464408	cmt_CCM_03189				cot_CORT_0A04140	cpap_110809837, cpap_110812710, cpap_110825873	cpep_111778998, cpep_111780133, cpep_111788883, cpep_111791246, cpep_111793384, cpep_111799008, cpep_111799100, cpep_111805906, cpep_111805986						cpw_CPC735_029310	cqi_110704505, cqi_110707640, cqi_110707641, cqi_110723152, cqi_110729142, cqi_110729144		crb_17883493, crb_17887745, crb_17892605				csat_104703487, csat_104706871, csat_104706872, csat_104736575, csat_104736576, csat_104745877, csat_104752573, csat_104765399, csat_104771031, csat_104775598, csat_104780518, csat_104787067				csin_114257657, csin_114296138, csin_114306127, csin_114315902	csl_COCSUDRAFT_65423		csv_101203387, csv_101212261, csv_101219235, csv_105436198	cten_CANTEDRAFT_122140	cthr_CTHT_0028470	ctp_CTRG_03996				cvr_CHLNCDRAFT_53947				dcr_108208118, dcr_108218226, dcr_108222462	dct_110101917, dct_110104224, dct_110116049						dha_DEHA2G15158g								dosa_Os01t0555100-01, dosa_Os02t0203700-01, dosa_Os06t0141200-01																			dzi_111278761, dzi_111281248, dzi_111281284, dzi_111286145, dzi_111286619, dzi_111300278, dzi_111300320, dzi_111302598, dzi_111318545									egr_104428313, egr_104436655, egr_104436661, egr_104437058, egr_104437687, egr_104449469	egt_105966401, egt_105974040, egt_105974042	egu_105040188, egu_105047375, egu_105047780, egu_105047840				ehx_EMIHUDRAFT_231934, ehx_EMIHUDRAFT_238447, ehx_EMIHUDRAFT_422850				ela_UCREL1_9508									eus_EUTSA_v10005026mg, eus_EUTSA_v10017402mg, eus_EUTSA_v10021670mg			fcd_110846374				fgr_FGSG_06796		fox_FOXG_02027		fpu_FPSE_11869	fve_101291692, fve_101304604, fve_101305875	fvr_FVEG_05191	gab_108451892, gab_108456366, gab_108463540, gab_108465527, gab_108485510, gab_108485853							ghi_107900304, ghi_107903290, ghi_107903313, ghi_107906480, ghi_107932043, ghi_107937363, ghi_107938800, ghi_107942875, ghi_107943665, ghi_107963535, ghi_121218650, ghi_121229345			glz_GLAREA_06780	gmx_100499847, gmx_100527535, gmx_100780120, gmx_100792208, gmx_100794378, gmx_100794904, gmx_100799240, gmx_100811107, gmx_100812750	gra_105768075, gra_105770536, gra_105771149, gra_105773684, gra_105774678, gra_105781188	gsj_114392058, gsj_114393139, gsj_114408981, gsj_114411695, gsj_114413770, gsj_114414088, gsj_114414998, gsj_114418118, gsj_114423000						han_110883664, han_110883665, han_110898526, han_110923933		hbr_110635896, hbr_110642938, hbr_110646065, hbr_110646960, hbr_110653982, hbr_110655623, hbr_110655624, hbr_110657863									ini_109162906			itr_115998428, itr_116002905, itr_116007091	jcu_105634892, jcu_105637674	jre_108985135, jre_108996099, jre_109001819, jre_109006225, jre_109019938	kaf_KAFR_0B00870	kla_KLLA0_D12364g		kmx_KLMA_50316		lang_109326595, lang_109327569, lang_109337472, lang_109345396, lang_109354148, lang_109358302, lang_109362033			lbz_LBRM_35_1560					ldo_LDBPK_361480	lel_LELG_00522			lif_LINJ_36_1480	lja_Lj0g3v0147879.1, lja_Lj0g3v0158259.1, lja_Lj0g3v0337659.1, lja_Lj3g3v0028550.1, lja_Lj3g3v2224720.1, lja_Lj3g3v2224720.2	lma_LMJF_36_1420	lmi_LMXM_36_1420			lpan_LPMP_333330, lpan_LPMP_351450		lsv_111887227, lsv_111887243, lsv_111906130, lsv_111908036	lth_KLTH0H01276g		maj_MAA_09157		maw_MAC_05992	mbe_MBM_02096					mcha_111004930, mcha_111013106, mcha_111014441, mcha_111018697, mcha_111021028				mdm_103400451, mdm_103406731, mdm_103421005, mdm_103435471, mdm_103441413, mdm_103456182		mesc_110600326, mesc_110603498, mesc_110612439, mesc_110613212, mesc_110618196, mesc_110626917, mesc_110630709				mgr_MGG_07327	ming_122075888, ming_122076012	mis_MICPUN_108300, mis_MICPUN_59411, mis_MICPUN_60766, mis_MICPUN_61646										mnt_21385481, mnt_21389083, mnt_21389401			mpp_MICPUCDRAFT_58226, mpp_MICPUCDRAFT_60878, mpp_MICPUCDRAFT_69652								mtm_MYCTH_2133332	mtr_MTR_2g054750, mtr_MTR_3g107610, mtr_MTR_4g011190, mtr_MTR_4g113840		mus_103969972, mus_103975423, mus_103976042, mus_103986045, mus_103986972, mus_103986973, mus_103987018, mus_103988234, mus_103988235, mus_103999293, mus_108952548						nau_109226506, nau_109226507, nau_109241250			ncol_116256290	ncr_NCU06684	ncs_NCAS_0A14150	ndi_NDAI_0A01900	nfi_NFIA_039950					nhe_NECHADRAFT_63615						nnu_104592376, nnu_104595344	npa_UCRNP2_6453		nsy_104211318, nsy_104223599, nsy_104223600, nsy_104223601, nsy_104223603, nsy_104224305, nsy_104228875	nta_107763007, nta_107791716, nta_107791717, nta_107791722, nta_107802530, nta_107806913, nta_107806914, nta_107812132, nta_107823047, nta_107828797	nte_NEUTE1DRAFT57183	nto_104099699, nto_104111992, nto_104111994, nto_104120894										obr_102706791, obr_102711498, obr_107304508			oeu_111379365, oeu_111382495, oeu_111384206, oeu_111388112, oeu_111398654, oeu_111407941		olu_OSTLU_8690						osa_4324560, osa_4328666, osa_4340075	ota_OT_ostta09g02330						palz_118034917, palz_118038084, palz_118042881, palz_118047945, palz_118050300, palz_118051211, palz_118056706	pan_PODANSg8992		pavi_110750057, pavi_110759975, pavi_110769122				pbl_PAAG_07815	pbn_PADG_02724							pcs_Pc21g14870			pda_103703823, pda_103708776, pda_103721318, pda_103722914		pdp_PDIP_48070	pdul_117622237, pdul_117633604		peq_110023101, peq_110026854	peu_105112238, peu_105115574, peu_105118373, peu_105122396, peu_105127061, peu_105133392, peu_105136179, peu_105136404				pfj_MYCFIDRAFT_50263			pfy_PFICI_10709			pgu_PGUG_04435		phai_112889734, phai_112894332, phai_112900129				pic_PICST_81488				pkz_C5L36_0E02490			plj_VFPFJ_07990						pmum_103319970, pmum_103328043, pmum_103341032		pno_SNOG_15524		pop_18107687, pop_7462978, pop_7475713, pop_7490961, pop_7495765, pop_7497616		ppa_PAS_chr3_1027		pper_18770985, pper_18782077, pper_18790599								psco_LY89DRAFT_668608		psom_113340900, psom_113353685, psom_113353891, psom_113355707				pte_PTT_15105							pvir_120655035, pvir_120671146, pvir_120676868, pvir_120682557, pvir_120702556, pvir_120707159			pvu_PHAVU_003G162400g, pvu_PHAVU_003G162500g, pvu_PHAVU_005G175000g, pvu_PHAVU_009G094900g, pvu_PHAVU_009G198300g, pvu_PHAVU_010G153700g		pvy_116108706, pvy_116115736, pvy_116121695	pxb_103926562, pxb_103926563, pxb_103927552, pxb_103937110, pxb_103939290, pxb_103940689, pxb_103958283				qlo_115964425, qlo_115977930, qlo_115992066	qsu_111983112, qsu_111983113, qsu_111983763, qsu_112000904, qsu_112027183, qsu_112027949, qsu_112032760			rcn_112173882, rcn_112185989, rcn_112190048	rcu_8259484, rcu_8275848, rcu_8275850, rcu_8282290						rsz_108807198, rsz_108836958, rsz_108851731, rsz_108857531		sacu_s0070.g016768			sapo_SAPIO_CDS8927		sbi_110434870, sbi_8068430, sbi_8075473			sce_YDL167C											sind_105157090, sind_105162104, sind_105164845, sind_105166255	sita_101759088, sita_101773387, sita_101784845				slb_AWJ20_4459		sly_101252960, sly_101261099, sly_101263788, sly_101265154, sly_109119059	smin_v1.2.001057.t1, smin_v1.2.001058.t1, smin_v1.2.001058.t2, smin_v1.2.005910.t2, smin_v1.2.010547.t1		smo_SELMODRAFT_18420, smo_SELMODRAFT_235482, smo_SELMODRAFT_37625	smp_SMAC_06648		soe_110777679, soe_110797616, soe_110797617	sot_102594174, sot_102594531, sot_102601804, sot_102605304	spaa_SPAPADRAFT_156210		spen_107005709, spen_107006722, spen_107027041		spo_SPAC17H9.04c					ssck_SPSK_05005	ssl_SS1G_01772				tbg_TbgDal_X7090	tbl_TBLA_0E02060	tbr_Tb10.70.1110		tcc_18588720, tcc_18588987, tcc_18595756	tcr_509733.110	tdc_119275972, tdc_119287766, tdc_119316604, tdc_119323849, tdc_119329860, tdc_119356528	tdl_TDEL_0C01990			tgb_HG536_0B05240			thj_104799705, thj_104809001, thj_104810500, thj_104818036, thj_104826539	tmf_PMAA_081320	tml_GSTUM_00003821001	tmn_UCRPA7_5825							tpf_TPHA_0F02960			tre_TRIREDRAFT_21384	trg_TRUGW13939_08512	trr_M419DRAFT_138200					ttt_THITE_2107592				tve_TRV_00689, tve_TRV_07530		twl_119992099, twl_119997849, twl_119997961, twl_120006587, twl_120006635, twl_120011494				ure_UREG_03978	val_VDBG_04157	var_108320518, var_108324520, var_108329633, var_108330989, var_108331324		vda_VDAG_01381					vpo_Kpol_530p32	vra_106757339, vra_106760812, vra_106765886, vra_106767631, vra_106773645	vri_117913088, vri_117922286, vri_117925610	vun_114162827, vun_114164438, vun_114166079, vun_114175187, vun_114177539, vun_114186133	vvi_100248007, vvi_100268075										yli_YALI0F21835g		zju_107403489, zju_107405763, zju_107406764, zju_107421229, zju_107429132	zma_100194201, zma_100277313, zma_100277462, zma_100384373, zma_606475	zmk_HG535_0E05140		zro_ZYRO0F11682g	ztr_MYCGRDRAFT_101108
OG0004409										0010_Bobra.0161s0049.1.p, 0010_Bobra.0161s0049.2.p				0019_Mesvi510S06566			0022_SM000151S01470, 0022_SM000291S10867, 0022_SM006894S20524		0024_AagrBONN_evm.model.Sc2ySwM_117.1135.1, 0024_AagrBONN_evm.model.Sc2ySwM_117.1136.1, 0024_AagrBONN_evm.model.Sc2ySwM_228.577.1	0025_Apun_evm.model.utg000038l.666.1, 0025_Apun_evm.model.utg000058l.181.1, 0025_Apun_evm.model.utg000058l.182.1, 0025_Apun_evm.model.utg000247l.65.1	0026_CepurGG1.9G104000.1.p	0027_Mp1g17750.1	0029_Sphfalx0032s0135.1.p, 0029_Sphfalx0060s0048.1.p, 0029_Sphfalx0060s0048.2.p	0030_Sphmag05G146600.1.p, 0030_Sphmag11G072800.1.p, 0030_Sphmag16G031200.1.p	0035_Thupl.29378519s0011.1.p, 0035_Thupl.29378519s0012.1.p, 0035_Thupl.29378519s0012.2.p, 0035_Thupl.29381865s0003.1.p	0036_PGL00013621, 0036_PGL00019439	0037_PAB00002930, 0037_PAB00009018, 0037_PAB00055549, 0037_PAB00060738	0038_PSI00012624, 0038_PSI00016198	0039_PPI00004814, 0039_PPI00050923	0040_PSY00013909, 0040_PSY00020623	0041_PTA00065982, 0041_PTA00083792	0042_PME00049370, 0042_PME00049371, 0042_PME00049373, 0042_PME00049375, 0042_PME00049376, 0042_PME00137916	0043_GMO00010925, 0043_GMO00010926, 0043_GMO00013474	0044_TBA00010080, 0044_TBA00019583	0045_CMI00015952, 0045_CMI00016155, 0045_CMI00019376	0046_GBI00017108, 0046_GBI00028732		Zyci1559_6023|UTEX1559_14929.1	Zyci1560_6416|UTEX1560_14838.1	Zyci6981a_7573|Zci_13963.1	Zyci6981b_42950|Zci1a_09545.1	aaf_AURANDRAFT_62998																			adu_107461271, adu_107467579, adu_107495744								ahf_112697789, ahf_112706472, ahf_112711964, ahf_112756087, ahf_112766252, ahf_112777196	aip_107605628, aip_107606392, aip_107619513					alsp_Aspi01Gene19941	aly_9303200, aly_9312248									aof_109826274, aof_109826550						aprc_113866271, aprc_113871293, aprc_113874131							ath_AT3G53010, ath_AT4G34215	atr_18443730	ats_109732643, ats_109734463, ats_109734476, ats_109767395, ats_109771476, ats_109772587, ats_109772588	azfi_s0551.g076598							bdi_100828054, bdi_100839059, bdi_100841683, bdi_104582482						bhj_120076059, bhj_120076212, bhj_120076636, bhj_120076745, bhj_120076758, bhj_120078124, bhj_120086864							bna_106357332, bna_106367795, bna_106367919, bna_106380044, bna_106385778, bna_106396163, bna_111200673		boe_106311655, boe_106328965, boe_106340679					brp_103840660, brp_103841230, brp_103872161					bvg_104902461, bvg_104902465, bvg_104904955, bvg_104904956				cam_101497531, cam_101511895, cam_101512825	cann_107839048, cann_107839053, cann_107839758, cann_107849770, cann_107856557, cann_107858510, cann_107867515, cann_107869451, cann_107869452, cann_107875759						ccaj_109794660, ccaj_109816965, ccaj_109818495				ccav_112509933, ccav_112510080, ccav_112510298, ccav_112510914, ccav_112511872, ccav_112516975							ceri_21G058300.1.p, ceri_21G058300.2.p, ceri_21G058300.3.p, ceri_21G058300.4.p, ceri_21G058300.5.p, ceri_21G058300.6.p												cic_CICLE_v10001964mg, cic_CICLE_v10029126mg			cit_102609328, cit_102620540							cmax_111470965, cmax_111471851, cmax_111471852, cmax_111471853, cmax_111471856, cmax_111471873, cmax_111474938, cmax_111474939, cmax_111481152, cmax_111489769, cmax_111496116, cmax_111496117, cmax_111496606, cmax_111496607, cmax_111496632			cmo_103485730, cmo_103487864, cmo_103493577, cmo_103495282, cmo_103504372	cmos_111445241, cmos_111446742, cmos_111454406, cmos_111454621, cmos_111454623, cmos_111454624, cmos_111454625, cmos_111454647, cmos_111454649, cmos_111455478, cmos_111464217						cpap_110810432, cpap_110818786	cpep_111788971, cpep_111798138, cpep_111798783, cpep_111798786, cpep_111798787, cpep_111798813, cpep_111798818, cpep_111798820, cpep_111808926, cpep_111811293							cqi_110703788, cqi_110703793, cqi_110711238, cqi_110711256, cqi_110716472, cqi_110716473, cqi_110718785, cqi_110718786		crb_17879108, crb_17885346	cre_CHLRE_07g344000v5, cre_CHLRE_17g744297v5			csat_104711859, csat_104716723, csat_104721384, csat_104729810, csat_104781156, csat_104791562				csin_114260200, csin_114263915, csin_114269152, csin_114273321, csin_114273387, csin_114280495, csin_114281749, csin_114296460	csl_COCSUDRAFT_83591		csv_101206765, csv_101215993, csv_101219010, csv_101219489, csv_101219943, csv_105435991, csv_116402003, csv_116405797											dcr_108213648, dcr_108225779	dct_110092912, dct_110102577														dosa_Os03t0857500-01, dosa_Os03t0857600-01, dosa_Os04t0110400-01, dosa_Os04t0276600-01																			dzi_111282166, dzi_111311353, dzi_111311354, dzi_111314863									egr_104414611, egr_104414614, egr_104430441, egr_104449293, egr_104449294, egr_104451070, egr_104451075, egr_104451130, egr_104451135, egr_104453146, egr_108960363	egt_105952028, egt_105952106, egt_105971237, egt_105971312, egt_105971385, egt_105971386	egu_105052931, egu_105054546				ehx_EMIHUDRAFT_459335, ehx_EMIHUDRAFT_460212													eus_EUTSA_v10010602mg, eus_EUTSA_v10026018mg												fve_101305787, fve_101310579, fve_101310865		gab_108452207, gab_108452229, gab_108480201, gab_108484866, gab_108485728							ghi_107905607, ghi_107928912, ghi_107930532, ghi_107930588, ghi_107934153, ghi_107961296, ghi_121217886, ghi_121218180, ghi_121218717, ghi_121229025				gmx_100791864, gmx_100793278, gmx_100808248, gmx_100810712, gmx_100814340	gra_105769861, gra_105770112, gra_105771582, gra_105773367, gra_105774834	gsj_114371851, gsj_114371852, gsj_114384379, gsj_114401707, gsj_114408736, gsj_114414744			gtt_GUITHDRAFT_148284			han_110879408, han_110885628, han_110886231, han_110888701, han_110890927, han_110890929, han_110890931, han_110890933, han_110890935, han_110913805, han_110917224		hbr_110643368, hbr_110645032, hbr_110647489, hbr_110663658									ini_109149686, ini_109149687, ini_109155314, ini_109169944, ini_109175417, ini_109175550			itr_116013248, itr_116021774, itr_116021775, itr_116022628, itr_116025236	jcu_105630395, jcu_105630906, jcu_105630907	jre_108984762, jre_108990350, jre_108990351, jre_108990352, jre_108990353, jre_108990354, jre_108990355, jre_108990356, jre_108990357, jre_108990358, jre_108990359, jre_108991627, jre_108995905, jre_108996171						lang_109326227, lang_109336788, lang_109343192, lang_109343879													lja_Lj0g3v0303529.1, lja_Lj5g3v0296040.1, lja_Lj5g3v2113460.1							lsv_111876278, lsv_111877298, lsv_111890277, lsv_111894789, lsv_111905895, lsv_111918166											mcha_111004778, mcha_111006630, mcha_111011284, mcha_111011984, mcha_111012113, mcha_111017295, mcha_111023049, mcha_111024143, mcha_111024870, mcha_111025037, mcha_111025047				mdm_103436446, mdm_103441080, mdm_103455937		mesc_110606941, mesc_110614868, mesc_110615783, mesc_110625162					ming_122084426, ming_122084942											mnt_112092573, mnt_21390206, mnt_21410090, mnt_21410092												mtr_MTR_1g018750, mtr_MTR_1g107475, mtr_MTR_3g102390, mtr_MTR_4g031010		mus_103991978, mus_103996628			myi_110440783			nau_109212349, nau_109213570, nau_109213716, nau_109217290, nau_109217660, nau_109223261, nau_109224195, nau_109225098, nau_109225131, nau_109228171, nau_109232790, nau_109237340, nau_109237795			ncol_116250508															nnu_104588140, nnu_104607179, nnu_104607188			nsy_104213948, nsy_104213987, nsy_104216689, nsy_104222045, nsy_104224107, nsy_104225041, nsy_104229824, nsy_104238764, nsy_104238990, nsy_104247111, nsy_104247258, nsy_104248824	nta_107759514, nta_107764846, nta_107764855, nta_107767079, nta_107768588, nta_107768589, nta_107778344, nta_107779650, nta_107781610, nta_107790740, nta_107793884, nta_107798212, nta_107798640, nta_107802568, nta_107803624, nta_107804785, nta_107809672, nta_107810471, nta_107815619, nta_107818977, nta_107820884, nta_107823771, nta_107823968, nta_107829035		nto_104084641, nto_104084642, nto_104086706, nto_104090459, nto_104094068, nto_104099566, nto_104102780, nto_104105438, nto_104106656, nto_104107426, nto_104108696, nto_104108942										obr_102704238, obr_102713893, obr_102714170, obr_107303979			oeu_111371906, oeu_111372088, oeu_111378819, oeu_111378820, oeu_111380121, oeu_111385754, oeu_111385762, oeu_111387449, oeu_111387451, oeu_111387452, oeu_111388182, oeu_111388183, oeu_111390823, oeu_111390833, oeu_111394501, oeu_111394503, oeu_111402651, oeu_111410633, oeu_111412803								osa_4334846, osa_4334847, osa_4335355, osa_9270069							palz_118036309, palz_118036319, palz_118036330, palz_118059173			pavi_110758487, pavi_110761937, pavi_110761938															pda_103703884, pda_103711945, pda_120108569			pdul_117615344, pdul_117615345, pdul_117636339		peq_110018996, peq_110019019	peu_105108470, peu_105108480, peu_105129045, peu_105129051, peu_105129860												phai_112876117, phai_112876118, phai_112899423, phai_112899958, phai_112901647																	pmum_103320377, pmum_103320448, pmum_103335144				pop_18104835, pop_18104836, pop_7457555, pop_7465039				pper_18768136, pper_18793101, pper_18794045			ppp_112295243							psom_113289157, psom_113289158, psom_113289159, psom_113293012, psom_113293021, psom_113339119, psom_113346716, psom_113356878											pvir_120639602, pvir_120640775, pvir_120649029, pvir_120649030, pvir_120655491, pvir_120682077, pvir_120683555, pvir_120691311, pvir_120693037			pvu_PHAVU_001G025100g, pvu_PHAVU_007G040500g, pvu_PHAVU_009G067900g		pvy_116125602, pvy_116125629, pvy_116146800	pxb_103928518, pxb_103928526, pxb_103945317, pxb_103950585, pxb_103955147				qlo_115957656, qlo_115957715, qlo_115967269, qlo_115971636, qlo_115972723	qsu_111998849, qsu_111998957, qsu_111998972, qsu_112022230, qsu_112022233, qsu_112035522, qsu_112035958			rcn_112170371, rcn_112170372, rcn_112173576	rcu_8288125, rcu_8288551, rcu_8288552						rsz_108842281, rsz_108851164, rsz_108852820, rsz_108856536		sacu_s0030.g010468					sbi_8059251, sbi_8059252, sbi_8061653, sbi_8065963, sbi_8086462														sind_105155521, sind_105155522, sind_105155523, sind_105155554, sind_105155555, sind_105166342, sind_105166343, sind_105166344, sind_105172696, sind_105172835	sita_101757158, sita_101757548, sita_101759499, sita_101770823, sita_101770869, sita_101781755, sita_101783100, sita_101784639						sly_101244865, sly_101248955, sly_101253524, sly_101253693, sly_101253776, sly_101257959, sly_101258557, sly_101259519, sly_101262155, sly_101263724, sly_101267940	smin_v1.2.029677.t1, smin_v1.2.029677.t2		smo_SELMODRAFT_122285, smo_SELMODRAFT_125405			soe_110790924, soe_110790926, soe_110799437, soe_110799438	sot_102578515, sot_102582153, sot_102583605, sot_102583796, sot_102599150, sot_102604228, sot_107059034, sot_107059035, sot_107060244, sot_107060729, sot_107061878, sot_107061969			spen_107006038, spen_107006789, spen_107008219, spen_107015809, spen_107016074, spen_107016093, spen_107017047, spen_107017528, spen_107021153, spen_107024918, spen_107024928, spen_107024941, spen_107029906																tcc_18591152, tcc_18591153, tcc_18607993		tdc_119287275, tdc_119287276, tdc_119289962, tdc_119289966, tdc_119289968, tdc_119312985, tdc_119312986, tdc_119322211, tdc_119333481, tdc_119334400, tdc_119334755, tdc_119352802, tdc_119354794, tdc_119360274, tdc_119363957							thj_104807834, thj_104825760																										twl_120002063, twl_120008810, twl_120009606						var_108325525, var_108337526, var_108342479	vcn_VOLCADRAFT_99022							vra_106760008, vra_106764185, vra_106771161	vri_117906375, vri_117907483, vri_117910259	vun_114162301, vun_114191545, vun_114193919	vvi_100248828, vvi_100253920, vvi_100260676, vvi_109124220												zju_107419984, zju_107426945, zju_107426955	zma_100217031, zma_100280606, zma_100284547, zma_103632302, zma_111590294
OG0004410															0020_GAQ81282.1, 0020_GAQ82647.1		0022_SM000040S14841, 0022_SM000040S14869, 0022_SM000055S18293, 0022_SM000055S18305, 0022_SM000077S21598, 0022_SM000077S21605	0023_ME000007S09817, 0023_ME000007S09818, 0023_ME000457S07513	0024_AagrBONN_evm.model.Sc2ySwM_368.1590.1	0025_Apun_evm.model.utg000031l.440.1	0026_CepurGG1.1G304500.1.p, 0026_CepurGG1.2G093800.1.p, 0026_CepurGG1.4G221900.1.p	0027_Mp5g08020.1	0029_Sphfalx0020s0180.1.p	0030_Sphmag01G114600.1.p	0035_Thupl.29379261s0003.1.p	0036_PGL00000165, 0036_PGL00001354, 0036_PGL00001355	0037_PAB00007298, 0037_PAB00007299	0038_PSI00002064, 0038_PSI00016178	0039_PPI00007661, 0039_PPI00007662, 0039_PPI00059031, 0039_PPI00059032	0040_PSY00014743, 0040_PSY00019042, 0040_PSY00020166	0041_PTA00031787, 0041_PTA00034106	0042_PME00096183, 0042_PME00096184	0043_GMO00017523	0044_TBA00010828	0045_CMI00007283, 0045_CMI00021254	0046_GBI00016838		Zyci1559_11625|UTEX1559_05829.1	Zyci1560_13145|UTEX1560_08100.1	Zyci6981a_13929|Zci_05255.1	Zyci6981b_29320|Zci1a_13173.1		aag_110680498, aag_5567292	aalb_109421111, aalb_115255943		aam_106487024	aara_120893380					acep_105621431	acer_108000669	acoz_120951822			acun_113480379	acyg_106046961	adf_107338785		adu_107477874	aec_105142912			aga_AgaP_AGAP004397	agb_108907469		ags_114124326	ahf_112737653, ahf_112789783	aip_107629873		ajm_119036786	aju_106985090	alim_106518585, alim_106526872	alsp_Aspi01Gene20269, alsp_Aspi01Gene23989	aly_9321863	ame_726476	amex_103024773	amil_114958098		aml_100469937			aoce_111567873, aoce_111573805	aof_109849873		api_100159651, api_100571720	apla_113843902	aplc_110985093	apln_108735397, apln_108735401, apln_108741847	aprc_113872627			arut_117402350, arut_117416573, arut_117422019		atd_109608308	aten_116297215	ath_AT2G05320	atr_18446103	ats_109779500	azfi_s0006.g010403	bacu_103017062	bany_112053667			bbub_102408675		bdi_100832652		bfo_118414119			bgt_106067274	bhj_120078267	bim_100740734	biu_109564345	bman_114250460		bmor_101735304	bmy_BM_BM1934	bna_106390604, bna_106426753		boe_106336243	bom_102282541		bpec_110159416, bpec_110168298		brp_103860332		bta_101906103	btab_109034266, btab_109035413	bter_100648803	bvg_104903002		cabi_116818092		cam_101500842	cann_107878105	caty_105586582	caua_113068520, caua_113068535, caua_113081518, caua_113094131, caua_113120583		cbr_CBG23158	ccae_111929511	ccaj_109794988	ccal_108630784	ccan_109693265	ccar_109077373, ccar_109082551	ccav_112508227			ccw_104695920	cdk_105091398		cel_CELE_C03E10.4	ceri_21G022900.1.p, ceri_21G041600.1.p, ceri_21G041600.2.p, ceri_21G041600.3.p	cfa_480312		cfo_105250520	cfr_102518813	cge_100753385		cgig_122394894				chx_102188772	cic_CICLE_v10015287mg		cin_104265636	cit_102618199	cjc_100403225	cjo_107315497	clec_106666176			clv_102088921	cmax_111468194		cmk_103175354, cmk_103177928	cmo_103500510	cmos_111455025		cmy_102939955				cpap_110808688	cpep_111786923, cpep_111811705	cpic_101942140	cpii_120426177	cpoo_109320901				cqi_110691806, cqi_110730829	cqu_CpipJ_CPIJ003882, cqu_CpipJ_CPIJ003883, cqu_CpipJ_CPIJ003884	crb_17893574		crg_105331306, crg_109619897	csab_103228939	csat_104698925, csat_104747180, csat_104766544	cscu_111615171, cscu_111633246	csec_111872378	csem_103380991, csem_103398574	csin_114289886, csin_114313614		csol_105359742	csv_101213679				ctul_119772555, ctul_119794785	cud_121520941, cud_121520955	cvg_107100256, cvg_107100291		dan_6499005	daz_108609656, daz_108621397	dci_103507233	dcr_108219797	dct_110094386, dct_110108165		der_6554185		dgr_Dgri_GH13722, dgr_Dgri_GH22139	dgt_114523668		dhe_111596410, dhe_111599480	dle_111173188	dme_Dmel_CG7921	dmn_108155391	dmo_Dmoj_GI18065, dmo_Dmoj_GI21962	dnv_108658872, dnv_108659300, dnv_115563630	dnx_107162987	dosa_Os02t0798100-00	dpa_109533849, dpa_109537507	dpe_6594968	dpl_KGM_201233, dpl_KGM_201630, dpl_KGM_204435, dpl_KGM_209356, dpl_KGM_212698	dpo_Dpse_GA26865		dpte_113797312	dpx_DAPPUDRAFT_305651	dqu_106748266	dre_100000478, dre_100536673	dro_112301789	dse_6612798	dsi_Dsimw501_GD17443		dsr_110186965	dsv_119457731, dsv_119466624	dvi_6627966, dvi_6627967, dvi_6635087	dwi_6651706	dya_Dyak_GE23425	dzi_111283644, dzi_111305541	eaf_111699341	eai_106839813	ecb_100065740	ecra_117961267, ecra_117961951			eee_113569808, eee_113571121	egl_EGR_00151	egr_104456601	egt_105949436, egt_105976627	egu_105033217	egz_104135015						eju_114211292		elk_111160137	els_105017600, els_105030576	ely_117270410, ely_117270422	epa_110238000	epz_103556135			etl_114069218	eus_EUTSA_v10002538mg	fab_101807768	fca_101092119	fcd_110862032	fch_102059974		fex_115239041				fpg_101913920		fve_101309374		gab_108470762, gab_108471202	gae_121367249, gae_121383477, gae_121384942, gae_121387206, gae_121387207, gae_121387209, gae_121387210, gae_121387212, gae_121387213, gae_121387214, gae_121387216, gae_121387217, gae_121387338, gae_121387805	gat_120807798, gat_120808197	gfr_102034157	gga_428925	ggn_109299270	ggo_101130348	ghi_107912457, ghi_107922694, ghi_107954941	gja_107122497			gmx_100819421	gra_105802965, gra_105803412	gsj_114372538, gsj_114403393			gtt_GUITHDRAFT_109364, gtt_GUITHDRAFT_119785, gtt_GUITHDRAFT_138613, gtt_GUITHDRAFT_152629	hai_109393313	hame_121871078, hame_121873036, hame_121878147	han_110889682	haw_110380125, haw_110381455, haw_110382328	hbr_110668339	hcq_109531026, hcq_109531778	hgl_101707621	hhv_120220269		hmg_100199919	hro_HELRODRAFT_89958	hsa_4247	hst_105187914	ini_109188318	ipu_108258131	isc_IscW_ISCW014205, isc_IscW_ISCW022527	itr_116010401	jcu_105641508	jre_108994044			kmr_108231761, kmr_108245450		lak_106168558	lang_109325898	lav_100670034			lcf_108895810, lcf_108896893	lcm_102345092, lcm_102367380	lco_104924696, lco_104939903	lcq_111685972			lgi_LOTGIDRAFT_108438, lgi_LOTGIDRAFT_119931	lhu_105674886		lja_Lj5g3v1974400.1, lja_Lj6g3v0098640.1			loa_LOAG_02931	loc_102691853, loc_102696707		lsr_110473487	lsv_111900476		lve_103084076		malb_109962268, malb_109969812				mcal_110306694	mcc_706426	mcf_101866719	mcha_111007879	mcoc_116080309	mde_101890401, mde_101897349	mdl_103575871	mdm_103426276, mdm_103442995	mdo_100023862	mesc_110628601	mgen_117217593		mgp_100539456		ming_122058766		mjv_108406359		mlx_118002592	mmf_118625379	mmu_217664	mmur_105867651	mmyo_118674973	mna_107537514		mnt_21397409	mpah_110324280	mpha_105830950			mpuf_101671265			msam_119908417, msam_119909037	msex_115448762, msex_115450705, msex_119190815, msex_119193149			mtr_MTR_1g046210	mun_110556907	mus_103975609, mus_103982133	myb_102251136	myd_102755530	myi_110462356	mze_101475602, mze_101487794	nai_NECAME_07549	nau_109220768	ncc_104943934, ncc_104961827		ncol_116259217					nfu_107378078, nfu_107378240		ngi_103731525			nle_100596086	nlu_111055281	nmea_116433466	nmel_110390843	nni_104019496	nnu_104600174, nnu_104600930, nnu_104602893		npr_108786864, npr_108800163	nsy_104214949	nta_107770333, nta_107773722		nto_104091096	nve_116611619	nvi_103315305, nvi_116416343	nvl_108563072	oaa_100084500	oas_101122525	oau_116315448, oau_116332277	obb_114880919	obi_106880532	obo_105288012	obr_102702352	ocu_100348676	oda_120853131	oeu_111370345	ola_101158071, ola_101165022		oml_112158265, oml_112158540	omy_110522294, omy_110522477, omy_110529676, omy_110529848	onl_100702968, onl_100711814	oor_101281892	oro_101382060	osa_9266501		otu_111425192	otw_112217651, otw_112217850, otw_112250375, otw_112250545	ovi_T265_13839	padl_103914914	pale_102884447	palz_118046332		panu_100997580	pavi_110749976	pbar_105428964		pbi_103052483			pcad_102976694	pcan_112561356, pcan_112561357, pcan_112565215		pcf_106786134		pcoc_116234580		pcw_110220681		pda_103700877	pdam_113683959		pdul_117623106	pema_pm000091g0170, pema_pm000091g0180, pema_pm000613g0030, pema_pm003402g0010, pema_pm006710g0020, pema_pm007756g0010, pema_pm010848g0010, pema_pm013981g0010, pema_pm014731g0030, pema_pm016025g0010, pema_pm019246g0010, pema_pm030561g0010, pema_pm102376g0010, pema_pm258485g0010	peq_110033504	peu_105115112					pflv_114573029, pflv_114573244			pgc_109859540			pgut_117675039	phai_112878781	phi_102104535	phu_Phum_PHUM003200	phyp_113532157			pki_111852433, pki_111858011			plep_121955204, plep_121955423	pleu_114684342		pmac_106709226	pmaj_107206212	pmax_117319489, pmax_117338838	pmoa_120497071	pmua_114591718	pmum_103329256	pmur_107298231		pon_100460559	pop_7456009	pov_109632274, pov_109632561		ppad_109268517	pper_18783149		ppot_106102679	ppp_112286128, ppp_112289173	pps_100985211		prap_111002058	pret_103457757, pret_103457913			psom_113336956, psom_113348468	pspa_121315985, pspa_121324269, pspa_121330054		pss_102448885		pteh_111549512	ptep_107452708	ptg_102949276			ptr_740608	pvir_120645127, pvir_120657494	pvm_113811733, pvm_113824063, pvm_113824340	pvt_110070669	pvu_PHAVU_007G239000g		pvy_116123152		pxu_106114661	pxy_105387461, pxy_105387933, pxy_105389083, pxy_105389084		qlo_115987416	qsu_112016038	ray_107518879	rbb_108513657	rcn_112188384	rcu_8264003	rmd_113555906	rmp_119164886, rmp_119166737, rmp_119182772	rno_94273	rro_104682761	rsan_119372332, rsan_119373655	rsz_108856140, rsz_108863470	rtp_109932782		salp_111954414, salp_111973071, salp_112068315, salp_112068750	sanh_107669415, sanh_107704049, sanh_107704350, sanh_107704380		sasa_100195434, sasa_106571466, sasa_106571583, sasa_106607880	sbi_8067857, sbi_8084647	sbq_101052146	scan_115485398		sclv_120333638, sclv_120333644		sdm_118203213	sdu_111238109, sdu_111240326	sfm_108921073, sfm_108941417	sgh_107557011, sgh_107559114, sgh_107564584, sgh_107568220	shon_118987806	shr_100927464		shx_MS3_0020034	sind_105159785, sind_105162532	sita_101755999	sko_100371978		slal_111661587, slal_111672727		sluc_116047014, sluc_116066305	sly_101259650		smm_Smp_089240	smo_SELMODRAFT_80130		soc_105196388	soe_110805451	sot_102596137			spen_107026462	spis_111331994		spu_593053	sre_PTSG_04838, sre_PTSG_08664, sre_PTSG_09901, sre_PTSG_10917	srx_107726709, srx_107728126, srx_107730605, srx_107732491	ssc_100151745			tad_TRIADDRAFT_31240						tca_658173	tcc_18612481		tdc_119318330, tdc_119325138			tfn_117069688			tgu_105759302	thj_104808847					tmu_101345081	tng_GSTEN00003366G001, tng_GSTEN00035484G001	tnl_113492275, tnl_113508079, tnl_113508906	tod_119239061								tru_101063078, tru_101067570, tru_115248114	tsp_Tsp_00241	tsr_106545954	tst_117876098		tup_102472350	tut_107360018				twl_119992087, twl_120007639	uah_113266192		umr_103666304			var_108324991			vde_111253680	vem_105569924	vja_111261786	vlg_121493138		vra_106769957	vri_117927232	vun_114191086	vvi_100240895	vvp_112921461			xco_114158801, xco_114158863	xgl_120788860, xgl_120789389	xhe_116733833, xhe_116734508	xla_414590, xla_444674, xla_446383, xla_734412	xma_102219064, xma_102232240	xtr_100493854, xtr_448439		zce_119832405, zce_119838442	zju_107407135, zju_107433903	zma_100381400		zne_110834632			zvi_118097633
OG0004411																			0024_AagrBONN_evm.model.Sc2ySwM_228.4506.1, 0024_AagrBONN_evm.model.Sc2ySwM_228.4506.2	0025_Apun_evm.model.utg000043l.30.1	0026_CepurGG1.10G146500.1.p, 0026_CepurGG1.7G007500.1.p	0027_Mp8g17700.1			0035_Thupl.29377343s0015.1.p, 0035_Thupl.29377343s0015.2.p, 0035_Thupl.29377343s0015.3.p, 0035_Thupl.29377343s0015.4.p, 0035_Thupl.29377343s0015.5.p, 0035_Thupl.29377343s0015.6.p	0036_PGL00005756	0037_PAB00003363, 0037_PAB00042600, 0037_PAB00054304, 0037_PAB00063265	0038_PSI00014554	0039_PPI00018340	0040_PSY00030874	0041_PTA00028953	0042_PME00003737, 0042_PME00018275	0043_GMO00029200	0044_TBA00029944	0045_CMI00028027	0046_GBI00009931, 0046_GBI00026301																									adu_107472057, adu_107481129, adu_107481290, adu_107487644, adu_107488897, adu_107491054								ahf_112695748, ahf_112720614, ahf_112722381, ahf_112733961, ahf_112748260, ahf_112750072, ahf_112750685, ahf_112791833, ahf_112800477, ahf_112800586, ahf_112801059, ahf_112802567	aip_107627895, aip_107631442, aip_107632470, aip_107641659, aip_107642022, aip_107643506, aip_110268670					alsp_Aspi01Gene52457, alsp_Aspi01Gene65055	aly_9298621, aly_9300110, aly_9301065, aly_9302594, aly_9324220, aly_9325880									aof_109820999, aof_109822831, aof_109840364, aof_109849714						aprc_113847180, aprc_113852755, aprc_113858287, aprc_113858372, aprc_113869312, aprc_113869945							ath_AT1G10530, ath_AT1G60010, ath_AT5G50090, ath_AT5G62900, ath_AT5G67620	atr_18446971	ats_109731588, ats_109748186, ats_109755373, ats_109755374, ats_109759819, ats_109768825, ats_109771050, ats_109771051, ats_109776264, ats_109780311								bdi_100821553, bdi_100828673, bdi_100830555, bdi_100839403, bdi_100844391						bhj_120072302, bhj_120074768, bhj_120080927, bhj_120083345							bna_106348168, bna_106351847, bna_106362716, bna_106375455, bna_106376602, bna_106379719, bna_106385540, bna_106385555, bna_106400790, bna_106413751, bna_106417595, bna_106417602, bna_106420077, bna_106424871, bna_106431219, bna_106431220, bna_106444820, bna_106449434, bna_106450164, bna_111211603		boe_106311010, boe_106315638, boe_106318943, boe_106326494, boe_106332375, boe_106332801, boe_106333075, boe_106342111					brp_103829391, brp_103837434, brp_103837604, brp_103838563, brp_103843296, brp_103858432, brp_103874034, brp_103874726					bvg_104894219, bvg_104894965, bvg_104897446				cam_101502704, cam_101503782, cam_101505135, cam_101514073, cam_101515721	cann_107846828, cann_107861376, cann_107862423, cann_107874734						ccaj_109799693, ccaj_109801081, ccaj_109808935, ccaj_109810780, ccaj_109811148, ccaj_109814914, ccaj_109814922				ccav_112509974, ccav_112510934, ccav_112513558, ccav_112515712, ccav_112525430, ccav_112527649							ceri_24G013100.1.p, ceri_24G013200.1.p												cic_CICLE_v10022406mg, cic_CICLE_v10026573mg, cic_CICLE_v10032872mg			cit_102618356, cit_102622475, cit_102627102, cit_102631241							cmax_111465553, cmax_111477989, cmax_111483645, cmax_111485662, cmax_111485821, cmax_111490314, cmax_111495231, cmax_111497021			cmo_103483316, cmo_103484864, cmo_103489035, cmo_103493930	cmos_111429863, cmos_111431455, cmos_111440926, cmos_111447741, cmos_111453516, cmos_111457051, cmos_111458357, cmos_111463436						cpap_110810140, cpap_110822469, cpap_110822876	cpep_111778266, cpep_111780227, cpep_111782115, cpep_111782953, cpep_111792303, cpep_111802061, cpep_111803097, cpep_111810693							cqi_110685752, cqi_110686697, cqi_110700445, cqi_110708059, cqi_110713657		crb_17874973, crb_17875854, crb_17876745, crb_17894078, crb_17897876				csat_104700745, csat_104724697, csat_104725518, csat_104726893, csat_104727259, csat_104739667, csat_104744463, csat_104750112, csat_104755268, csat_104760998, csat_104762426, csat_104762786, csat_104762787, csat_104768960, csat_104787150				csin_114271693, csin_114295460, csin_114298532, csin_114302991, csin_114315549, csin_114322655			csv_101209663, csv_101211887, csv_101220404, csv_101222947											dcr_108194196, dcr_108194276, dcr_108195581, dcr_108198838, dcr_108203449, dcr_108219915	dct_110093356, dct_110095731, dct_110095745, dct_110095864, dct_110104835, dct_110108272, dct_110111690														dosa_Os02t0741700-01, dosa_Os03t0200200-01, dosa_Os03t0246150-00, dosa_Os06t0236300-01, dosa_Os08t0420700-01, dosa_Os09t0381600-01, dosa_Os10t0352000-01																			dzi_111282180, dzi_111288024, dzi_111289148, dzi_111290698, dzi_111292320, dzi_111300715, dzi_111316179, dzi_111317843									egr_104414029, egr_104418376, egr_104432920, egr_104433559	egt_105952202, egt_105953457, egt_105966265, egt_105966542, egt_105974595, egt_105975814	egu_105037495, egu_105039168, egu_105050302, egu_105057964, egu_105060946																	eus_EUTSA_v10004994mg, eus_EUTSA_v10005054mg, eus_EUTSA_v10009594mg, eus_EUTSA_v10016001mg, eus_EUTSA_v10023720mg												fve_101291177, fve_101292113, fve_101296959		gab_108453785, gab_108467981, gab_108471287, gab_108475693, gab_108478205							ghi_107893191, ghi_107903703, ghi_107909629, ghi_107912042, ghi_107913299, ghi_107922649, ghi_107922757, ghi_107932596, ghi_107943707, ghi_107959974				gmx_100306591, gmx_100500500, gmx_100527592, gmx_100777177, gmx_100777855, gmx_100780653, gmx_100782731, gmx_100812463, gmx_100813476, gmx_100814458	gra_105766108, gra_105787685, gra_105794690, gra_105802158, gra_105804046	gsj_114379854, gsj_114391905, gsj_114392098, gsj_114394739, gsj_114409802, gsj_114410278, gsj_114411934, gsj_114412490, gsj_114416472, gsj_114423198						han_110879775, han_110889303, han_110895026, han_110895435, han_110909332, han_110911019, han_110911395, han_110912486, han_110915524, han_110917083, han_110926874		hbr_110632074, hbr_110643340, hbr_110648925, hbr_110650639, hbr_110660451, hbr_110660486, hbr_110666458									ini_109149302, ini_109154816, ini_109160947, ini_109166166, ini_109188794, ini_109191125			itr_116004947, itr_116009710, itr_116019086, itr_116022009, itr_116024640, itr_116026775	jcu_105640425, jcu_105649846	jre_108985454, jre_108987094, jre_108991183, jre_108999173, jre_109002449						lang_109332224, lang_109341283, lang_109349219, lang_109357292, lang_109362492, lang_109362753													lja_Lj0g3v0315629.1, lja_Lj1g3v0415370.1, lja_Lj1g3v0415380.1, lja_Lj2g3v1374500.1, lja_Lj4g3v0744860.1, lja_Lj4g3v0744870.1, lja_Lj4g3v0744870.2, lja_Lj4g3v1539340.1							lsv_111887645, lsv_111888388, lsv_111900217, lsv_111903112, lsv_111911086, lsv_111913521											mcha_111005379, mcha_111007486, mcha_111008889, mcha_111019055				mdm_103402980, mdm_103404162, mdm_103404295, mdm_103420322, mdm_103451926, mdm_103455248		mesc_110599933, mesc_110614454, mesc_110618332, mesc_110619701, mesc_110627843, mesc_110630523					ming_122065133, ming_122073315, ming_122077348, ming_122084528											mnt_112095207, mnt_21388427, mnt_21392709, mnt_21410431												mtr_MTR_3g078300, mtr_MTR_4g097220, mtr_MTR_4g106790, mtr_MTR_5g035430, mtr_MTR_8g063200		mus_103977451, mus_103977829, mus_103985374, mus_103989017, mus_103992874, mus_103992876, mus_103994910, mus_103996445, mus_103998299, mus_103998389, mus_103999264						nau_109211203, nau_109215100, nau_109223731, nau_109240025, nau_109241989			ncol_116248754, ncol_116249546, ncol_116249818, ncol_116259731															nnu_104595592, nnu_104607932, nnu_104608685, nnu_104609723			nsy_104212441, nsy_104214361, nsy_104216788, nsy_104231658, nsy_104240021	nta_107780942, nta_107799173, nta_107807425, nta_107813502, nta_107814253, nta_107818201, nta_107821908, nta_107822481, nta_107823349		nto_104087745, nto_104104258, nto_104115858, nto_104118246										obr_102702077, obr_102705987, obr_102706958, obr_102711270, obr_102712117, obr_102714584			oeu_111367260, oeu_111368129, oeu_111376231, oeu_111381829, oeu_111386808, oeu_111390229, oeu_111393727, oeu_111396136, oeu_111398156, oeu_111401686, oeu_111402146, oeu_111404888, oeu_111406353								osa_107278065, osa_4330688, osa_4331964, osa_4340599, osa_4345590, osa_4346935, osa_4348394							palz_118033432, palz_118044560, palz_118046539, palz_118050507, palz_118055236			pavi_110749683, pavi_110766857, pavi_110770072															pda_103710033, pda_103711318, pda_103721611, pda_103721612, pda_120106046, pda_120106399, pda_120106569			pdul_117621261, pdul_117628811, pdul_117631650		peq_110019441, peq_110020800, peq_110020801, peq_110020899, peq_110023472, peq_110034859	peu_105123648, peu_105126446, peu_105128582, peu_105130466, peu_105139562												phai_112876608, phai_112882050, phai_112889745, phai_112897715, phai_112901035																	pmum_103336477, pmum_103338308, pmum_103343329				pop_7462619, pop_7465560, pop_7471481, pop_7483478				pper_18772260, pper_18776711, pper_18788331			ppp_112286446, ppp_112289988, ppp_112292400							psom_113276391, psom_113283515, psom_113297941, psom_113317471, psom_113343773, psom_113356697											pvir_120641357, pvir_120646971, pvir_120651256, pvir_120657208, pvir_120660570, pvir_120668527, pvir_120675479, pvir_120678610, pvir_120678636, pvir_120687291, pvir_120689009, pvir_120703039, pvir_120712361			pvu_PHAVU_002G074400g, pvu_PHAVU_003G054700g, pvu_PHAVU_003G197700g, pvu_PHAVU_003G234100g, pvu_PHAVU_009G181100g		pvy_116110354, pvy_116116380, pvy_116131395, pvy_116131396, pvy_116136266	pxb_103945765, pxb_103950933, pxb_103952661, pxb_103953489				qlo_115950837, qlo_115962563, qlo_115982713, qlo_115982718	qsu_111989282, qsu_111990577, qsu_112024767, qsu_112031652			rcn_112177258, rcn_112190811, rcn_112196258	rcu_8258109, rcu_8281926, rcu_8283380						rsz_108807320, rsz_108807810, rsz_108828394, rsz_108831271, rsz_108836678, rsz_108857718, rsz_108860289, rsz_108861905							sbi_8054240, sbi_8056202, sbi_8065546, sbi_8075622, sbi_8075726														sind_105156586, sind_105157396, sind_105158586, sind_105168219, sind_105168720, sind_105177834	sita_101753472, sita_101758420, sita_101762765, sita_101775056, sita_101779465, sita_101781197, sita_101786591						sly_101245768, sly_101254182, sly_101263113, sly_101265085			smo_SELMODRAFT_403062, smo_SELMODRAFT_422655, smo_SELMODRAFT_451525, smo_SELMODRAFT_451527			soe_110782903, soe_110788118, soe_110800826	sot_102578241, sot_102586791, sot_102589633			spen_107009437, spen_107012441, spen_107018587, spen_107023467																tcc_18603846, tcc_18609386, tcc_18611305		tdc_119284764, tdc_119291345, tdc_119292698, tdc_119301467, tdc_119305551, tdc_119309264, tdc_119317886, tdc_119325996, tdc_119328277, tdc_119341845, tdc_119353116, tdc_119358871, tdc_119358872, tdc_119360496, tdc_119367170, tdc_119367172, tdc_119367173, tdc_119367174							thj_104798974, thj_104799775, thj_104808401, thj_104819267, thj_104819567, thj_104823664, thj_104827670																										twl_119987496, twl_119999711, twl_120007183, twl_120016126						var_108321380, var_108323134, var_108324137, var_108331085, var_108332769								vra_106753356, vra_106754869, vra_106761573, vra_106765636, vra_106767042	vri_117919346, vri_117925672, vri_117934416	vun_114164247, vun_114172009, vun_114175661, vun_114175852, vun_114176627	vvi_100250100, vvi_100262782, vvi_100265593												zju_107418447, zju_107419901, zju_107424956, zju_107434608	zma_100272587, zma_100274154, zma_100275410, zma_100277687, zma_100277896, zma_100277970, zma_100278604, zma_100278655
OG0004412																												0038_PSI00006543															aag_5567319		aalt_CC77DRAFT_1017927	aam_106500146	aara_120896565	abe_ARB_05657	abp_AGABI1DRAFT56380	abv_AGABI2DRAFT221786		acep_105618418	acer_108001180	acoz_120949256	acs_100557401, acs_100562553	act_ACLA_028800	acun_113487565	acyg_106041164	adf_107353001	adl_AURDEDRAFT_147396, adl_AURDEDRAFT_175304		aec_105150221	afm_AFUA_1G05870	afv_AFLA_011003	aga_AgaP_AGAP006131	agb_108911156	ago_AGOS_AAR165W	ags_114120114			aje_HCAG_00191	ajm_119037299, ajm_119063294	aju_106968949, aju_106979453	alim_106514902, alim_106527631			ame_551499	amex_103043234, amex_103043781	amil_114977745	amj_102571903, amj_106737674	aml_100464318, aml_100467419	ang_ANI_1_1280164		aoce_111562424, aoce_111579346, aoce_111583318		aor_AO090009000355	api_103310693	apla_101797707	aplc_110983001	apln_108741671			aqu_105311950	arut_117418191, arut_117433253	asn_102386479, asn_112548161	atd_109602450	aten_116298768					bacu_103011708, bacu_103020976	bany_112044980		bbrx_BRETT_001529	bbub_102398853, bbub_102400528	bcom_BAUCODRAFT_172950			bfo_118417333, bfo_118417334	bfu_BCIN_10g00370	bgh_BDBG_05023	bgt_106069633		bim_100742505	biu_109564785, biu_109567465	bman_114243592		bmor_101740337	bmy_BM_BM7441				bom_102267441, bom_102274397		bpec_110154024, bpec_110166309, bpec_110170356				bta_510040, bta_518159	btab_109034028, btab_109041575	bter_100650893		bze_COCCADRAFT_90475	cabi_116817333	cal_CAALFM_C404180CA			caty_105588434, caty_105600249	caua_113042323, caua_113045887, caua_113068953, caua_113072560	caur_CJI97_005287	cbr_CBG24962	ccae_111938218		ccal_108626144	ccan_109678695, ccan_109679970, ccan_109686718, ccan_109692508	ccar_109046126, ccar_109047356, ccar_109047647, ccar_109100764		cci_CC1G_01959		ccw_104687748	cdk_105087116, cdk_105102411	cdu_CD36_43690	cel_CELE_ZK265.9		cfa_485882, cfa_608292		cfo_105257449	cfr_102510895, cfr_102519179	cge_100762028, cge_100771223	cgi_CGB_G0640C	cgig_122401980	cgr_CAGL0I00330g			chx_102169491, chx_102179676		cim_CIMG_03882	cin_104265413		cjc_100402462, cjc_100406254	cjo_107322992	clec_106665929	clu_CLUG_02545	clus_A9F13_07g03267	clv_110356415			cmk_103176223, cmk_103190621			cmt_CCM_02755	cmy_102930659, cmy_119567920	cnb_CNBG0610	cne_CNG04110	cot_CORT_0E02180			cpic_101940573, cpic_101952483	cpii_120430384	cpoo_109313156	cput_CONPUDRAFT_163926		cpw_CPC735_004600		cqu_CpipJ_CPIJ009241			crg_105325975	csab_103228707, csab_103245686		cscu_111641924	csec_111862775	csem_103376934, csem_103385183, csem_103396572			csol_105361653		cten_CANTEDRAFT_114941		ctp_CTRG_05741	ctul_119774237, ctul_119776953, ctul_119797514	cud_121516913, cud_121520567, cud_121527618	cvg_107088608, cvg_107095237, cvg_107096685, cvg_107103891		dan_6493342	daz_108613234	dci_103511951, dci_113468448				der_6544048		dgr_Dgri_GH15275	dgt_114516407	dha_DEHA2C09240g	dhe_111601654	dle_111164141, dle_111184154	dme_Dmel_CG10671	dmn_108151063	dmo_Dmoj_GI11984	dnv_108651195	dnx_107161692		dpa_109534502	dpe_6599497	dpl_KGM_213626	dpo_Dpse_GA24379		dpte_113789721, dpte_113796569	dpx_DAPPUDRAFT_324888	dqu_106743515	dre_503747, dre_552928, dre_792443	dro_112300672, dro_112303750, dro_112303860	dse_6610859	dsi_Dsimw501_GD17599	dsq_DICSQDRAFT_50492	dsr_110189104	dsv_119465372	dvi_6622247	dwi_6645715	dya_Dyak_GE20570		eaf_111706447, eaf_111717596	eai_106834342, eai_106848619	ecb_100051851, ecb_100147308	ecra_117937989, ecra_117947085, ecra_117954126			eee_113581372, eee_113585007	egl_EGR_07787				egz_104124938						eju_114217941, eju_114223220	ela_UCREL1_10290	elk_111141675, elk_111158913	els_105013594, els_105019186, els_105019500	ely_117258767, ely_117265001, ely_117271473	epa_114575581	epz_103548113, epz_103564020	erc_Ecym_3068		etl_114064738		fab_101821025	fca_101093513, fca_101099723	fcd_110860442	fch_102054395		fex_115235073	fgr_FGSG_06614	fme_FOMMEDRAFT_108604	fox_FOXG_02336	fpg_101915389	fpu_FPSE_01637		fvr_FVEG_05509		gae_121388321	gat_120811680, gat_120816482, gat_120829937	gfr_102044568	gga_107057318	ggn_109292431	ggo_101150840		gja_107112495, gja_107121309		glz_GLAREA_08900					gtr_GLOTRDRAFT_120554		hai_109379987, hai_109393665	hame_121863056, hame_121871037		haw_110370136		hcq_109512977, hcq_109524122	hgl_101704075, hgl_101711358	hhv_120242641, hhv_120247030	hir_HETIRDRAFT_320366	hmg_105847150	hro_HELRODRAFT_78040	hsa_128486, hsa_161247	hst_105181106		ipu_108275996, ipu_108280906	isc_IscW_ISCW008200				kaf_KAFR_0A04640	kla_KLLA0_F09526g	kmr_108239500, kmr_108247617	kmx_KLMA_20281	lak_106151534		lav_100657439, lav_100672668	lbc_LACBIDRAFT_296234		lcf_108884486, lcf_108890959, lcf_108898227	lcm_102361745, lcm_102366286	lco_104927515, lco_104934817, lco_104939290	lcq_111685348		lel_LELG_04440	lgi_LOTGIDRAFT_184623	lhu_105679604					loa_LOAG_10816	loc_102690501		lsr_110469303, lsr_110476172		lth_KLTH0H06556g	lve_103075102, lve_103091523	maj_MAA_10793	malb_109952573, malb_109967653		mbe_MBM_08360		mcal_110289804, mcal_110309121	mcc_693640, mcc_715085	mcf_102132622, mcf_102139810		mcoc_116084490, mcoc_116091343	mde_101891636	mdl_103573945		mdo_100023791, mdo_100030718		mgen_117220323		mgp_100539374	mgr_MGG_00264			mjv_108390635, mjv_108408054	mlr_MELLADRAFT_71716	mlx_118003749, mlx_118011508	mmf_118618718, mmf_118641698	mmu_228859, mmu_68680	mmur_105866584, mmur_105880107	mmyo_118663324, mmyo_118678911	mna_107531676, mna_107542080			mpah_110319048, mpah_110325826	mpha_105839188			mpuf_101676266, mpuf_101691682	mrr_Moror_6754	mrt_MRET_2504	msam_119898434, msam_119902557, msam_119905927, msam_119907711	msex_115451856		mtm_MYCTH_2315372		mun_110548248, mun_110556545		myb_102251032, myb_102254830	myd_102767870, myd_102769881	myi_110449926	mze_101467754, mze_101472366, mze_101483423	nai_NECAME_04289		ncc_104946132, ncc_104949182, ncc_104961460			ncr_NCU11367	ncs_NCAS_0D03160	ndi_NDAI_0I01750	nfi_NFIA_018850	nfu_107382698, nfu_107384187, nfu_107391120		ngi_103739436, ngi_103748381		nhe_NECHADRAFT_6410	nle_100580139, nle_100592801	nlu_111046618	nmea_116426203	nmel_110408239	nni_104019939		npa_UCRNP2_305	npr_108797949, npr_108802690			nte_NEUTE1DRAFT101184		nve_5518498	nvi_100120717	nvl_108566927	oaa_100083964, oaa_114816108	oas_101108768, oas_101120413	oau_116309180, oau_116312688, oau_116313218	obb_114880027	obi_106883368	obo_105285625		ocu_100343417, ocu_100352454	oda_120853462, oda_120869590		ola_101157894, ola_101174136, ola_101174916		oml_112147124, oml_112151238, oml_112158696	omy_110490944, omy_110492030, omy_110508664, omy_110532638, omy_110535221	onl_100708042, onl_100711327, onl_100712152	oor_101274075, oor_101287228	oro_101378224, oro_101381269			otu_111426843	otw_112215303, otw_112216322, otw_112221761, otw_112226874	ovi_T265_12683	padl_103919338	pale_102877770, pale_102896442		pan_PODANSg4688	panu_101015601, panu_103887997		pbar_105426713		pbi_103053627, pbi_103057005	pbl_PAAG_01800	pbn_PADG_00485	pcad_102988473, pcad_102996015	pcan_112577190		pcf_106788532	pco_PHACADRAFT_162317	pcoc_116227455	pcs_Pc13g02460	pcw_110194841, pcw_110206606			pdam_113682616	pdp_PDIP_69440								pfj_MYCFIDRAFT_148605	pflv_114548855, pflv_114559024, pflv_114564833	pfp_PFL1_01615	pfy_PFICI_11905	pgc_109857375	pgr_PGTG_10030, pgr_PGTG_12117	pgu_PGUG_03760	pgut_117657276, pgut_117663600		phi_102108882	phu_Phum_PHUM009840	phyp_113530334, phyp_113543192	pic_PICST_33229		pki_111835604, pki_111855665		pkz_C5L36_0A00120	plep_121946680, plep_121951607, plep_121960357	pleu_114692594, pleu_114708751		pmac_106719134	pmaj_107213096	pmax_117337762	pmoa_120497840	pmua_114582647, pmua_114599594		pmur_107293098, pmur_107300411	pno_SNOG_14715	pon_100455455, pon_100461463		pov_109640331, pov_109644215	ppa_PAS_chr2-2_0027	ppad_109254996, ppad_109272410		ppl_POSPLDRAFT_25157, ppl_POSPLDRAFT_98868	ppot_106109796		pps_100976393, pps_100977067	ppyr_116160911	prap_110992110	pret_103467878, pret_103479292, pret_103482320	psco_LY89DRAFT_577494			pspa_121297791, pspa_121305163, pspa_121319238	psq_PUNSTDRAFT_62199	pss_102450037	pte_PTT_13002	pteh_111552918, pteh_111553286	ptep_107449105	ptg_102953280, ptg_102956264			ptr_458268, ptr_467410		pvm_113805900, pvm_113812060	pvt_110076803, pvt_110087536					pxu_106121207				qsu_111983549, qsu_112020461	ray_107498028, ray_107514574	rbb_108533386, rbb_108540931			rmd_113560412	rmp_119176387	rno_290223, rno_311617	rro_104662701, rro_104678877	rsan_119377787		rtp_109927443, rtp_109931696		salp_111966769, salp_111972760, salp_111976635, salp_111979752	sanh_107657812, sanh_107668335, sanh_107673062, sanh_107680227, sanh_107688462		sasa_106567094, sasa_106572608, sasa_106579618, sasa_106590238, sasa_106599271		sbq_101027407, sbq_101042000	scan_103818804	sce_YGL126W	sclv_120335203, sclv_120335206	scm_SCHCODRAFT_82991		sdu_111223845, sdu_111234987, sdu_111239292	sfm_108930073, sfm_108932538	sgh_107560249, sgh_107564660, sgh_107568407, sgh_107585187, sgh_107589905	shon_118980932, shon_118985508	shr_100914601, shr_100928082	shs_STEHIDRAFT_125501	shx_MS3_0015948			sko_102806703	sla_SERLADRAFT_465550	slal_111644215, slal_111669805	slb_AWJ20_4076	sluc_116041611, sluc_116046294, sluc_116059663			smm_Smp_018210		smp_SMAC_09510	soc_105196253			spaa_SPAPADRAFT_58864			spis_111343612, spis_111345323	spo_SPBC543.08	spu_105440147		srx_107716178, srx_107718171, srx_107722554, srx_107725709, srx_107737511	ssc_100147706, ssc_100158013	ssck_SPSK_00819	ssl_SS1G_07403	tad_TRIADDRAFT_24039		tasa_A1Q1_06615		tbl_TBLA_0F02500		tca_659230				tdl_TDEL_0G03530		tfn_117068798, tfn_117069927	tgb_HG536_0H03650		tgu_100231571			tml_GSTUM_00003096001		tms_TREMEDRAFT_65734	tmu_101344693, tmu_101354894	tng_GSTEN00009629G001, tng_GSTEN00023384G001	tnl_113495748	tod_119235639, tod_119238232		tpf_TPHA_0J01810			tre_TRIREDRAFT_107205	trg_TRUGW13939_03752		tru_101066912, tru_101073374, tru_101076447, tru_115248235, tru_115249190	tsp_Tsp_09664	tsr_106551511, tsr_106553123	tst_117886219	ttt_THITE_2054379	tup_102487772, tup_102491692	tut_107365488, tut_107366466		tve_TRV_01201	tvs_TRAVEDRAFT_160942		uah_113246014, uah_113258631	uma_UMAG_12294	umr_103669739, umr_103679321		val_VDBG_02551			vda_VDAG_09745	vde_111250002	vem_105569659	vja_111258698	vlg_121478184, vlg_121493124	vpo_Kpol_461p2					vvp_112920086, vvp_112926532	wic_J056_002288	wse_WALSEDRAFT_27296	xco_114136546, xco_114140395, xco_114146206	xgl_120789641, xgl_120798800, xgl_120804565	xhe_116711556, xhe_116717722, xhe_116721711	xla_108702372, xla_108707013, xla_108714862, xla_447225	xma_102224354, xma_102229838, xma_102237874	xtr_100036626, xtr_100487007	yli_YALI0C24145g	zce_119840660			zmk_HG535_0G01990	zne_110837346	zro_ZYRO0A09240g	ztr_MYCGRDRAFT_33473, ztr_MYCGRDRAFT_98124	zvi_118089235, zvi_118094277
OG0004413																																0042_PME00112476											aag_110675150, aag_5565400			aam_106487966, aam_106489525	aara_120900591					acep_105622338		acoz_120954782	acs_100561535, acs_100561666		acun_113484089, acun_113489448	acyg_106045657, acyg_106047425	adf_107347494			aec_105147951			aga_AgaP_AGAP010131	agb_108914657		ags_114121087				ajm_119043697, ajm_119048103, ajm_119056946	aju_106979981, aju_106987291, aju_113596317	alim_106515033, alim_106522818, alim_106531198			ame_100576851	amex_103022900, amex_103037619, amex_103040784	amil_114972769	amj_102560344, amj_102568413, amj_102569630	aml_100465181, aml_100472428, aml_100473676, aml_117797855, aml_117798839, aml_117799021, aml_117801822			aoce_111566590, aoce_111566832, aoce_111583745			api_100164957	apla_101800043, apla_101803083	aplc_110984207	apln_108738209				arut_117401526, arut_117408436, arut_117411688, arut_117428312, arut_117428932, arut_117429758	asn_102368911, asn_102385718, asn_102387001	atd_109597372	aten_116308847					bacu_103000448, bacu_103011621	bany_112051607			bbub_102389511, bbub_102404278, bbub_102407076				bfo_118411721			bgt_106056003		bim_105681804	biu_109556748, biu_109561796, biu_109565042	bman_114241876		bmor_692580					bom_102277399, bom_102280450, bom_102288277		bpec_110160494, bpec_110174000				bta_506973, bta_524677, bta_531865	btab_109035986				cabi_116817641, cabi_116824480, cabi_116831289				caty_105590238, caty_105601023	caua_113064938, caua_113066651, caua_113081157			ccae_111933922, ccae_111940222		ccal_108632968, ccal_113463817	ccan_109688305, ccan_109696187, ccan_109696690	ccar_109046406, ccar_109047006, ccar_109047011, ccar_109058066, ccar_109075980, ccar_109084996				ccw_104696940, ccw_104697521	cdk_105100527, cdk_105103236, cdk_105103616				cfa_475850, cfa_476749, cfa_478343		cfo_105256279	cfr_102507130, cfr_102516716, cfr_102519880	cge_100752199, cge_100770669, cge_103160341						chx_100860946, chx_102169013, chx_102191290			cin_100184038		cjc_100392027, cjc_100405278, cjc_100408252	cjo_107318487, cjo_107325581	clec_106661294			clv_102093923, clv_102097168			cmk_103181921, cmk_103189182				cmy_102939602, cmy_102943260, cmy_102943458							cpii_120424903	cpoo_109308736, cpoo_109324925					cqu_CpipJ_CPIJ013797			crg_105320023	csab_103224023, csab_103233639, csab_103245489		cscu_111618945, cscu_111626380	csec_111871503	csem_103376632, csem_103379916, csem_103390165, csem_103390166			csol_105361705					ctul_119779407, ctul_119781536, ctul_119793977, ctul_119797379	cud_121512050, cud_121514962, cud_121525536	cvg_107088436, cvg_107089714, cvg_107093199		dan_6495488	daz_108616712	dci_103509530				der_6546895		dgr_Dgri_GH22149			dhe_111602202	dle_111166187, dle_111169743, dle_111177714, dle_111177759	dme_Dmel_CG16747	dmn_108159880	dmo_Dmoj_GI19379	dnv_108654357	dnx_107172345			dpe_6591175	dpl_KGM_212792	dpo_Dpse_GA24579		dpte_113794755	dpx_DAPPUDRAFT_224783	dqu_106748144	dre_100002007, dre_259192, dre_259193, dre_790945	dro_112311329, dro_112312588, dro_112318326	dse_6608767	dsi_Dsimw501_GD25858		dsr_110177837	dsv_119456615	dvi_6626903	dwi_6652519	dya_Dyak_GE13470		eaf_111702685	eai_106823916, eai_106848344	ecb_100055594, ecb_100066770, ecb_111774168	ecra_117949392, ecra_117951073, ecra_117959818			eee_113572025, eee_113582394					egz_104130691, egz_104131099						eju_114197333, eju_114206414, eju_114226201		elk_111153241, elk_111161754, elk_111161970	els_105011567, els_105018691, els_105023542	ely_117254300, ely_117262347, ely_117270020	epa_110240230	epz_103547928, epz_103561374			etl_114060319, etl_114070880		fab_101808693, fab_101822137	fca_101080766, fca_101081153, fca_101086568	fcd_110851102	fch_102050435, fch_102054270		fex_115239293				fpg_101914325, fpg_101916824					gae_121373257	gat_120809374, gat_120823393, gat_120831934	gfr_102036053, gfr_102037563	gga_395746, gga_427481	ggn_109288347, ggn_109294834	ggo_101137836, ggo_101138879, ggo_101145050		gja_107113431, gja_107114516, gja_107116715, gja_107122936									hai_109374384, hai_109375189, hai_109390596	hame_121867868		haw_110381669		hcq_109514699, hcq_109518273, hcq_109532307	hgl_101699127, hgl_101701408, hgl_101710181	hhv_120222047, hhv_120241232, hhv_120242323		hmg_100217401	hro_HELRODRAFT_189969, hro_HELRODRAFT_79864	hsa_4946, hsa_4947, hsa_51686	hst_105187907		ipu_108270828, ipu_108275215, ipu_108279393	isc_IscW_ISCW023121						kmr_108230839, kmr_108230866, kmr_108248312		lak_106155382		lav_100659105, lav_100664495, lav_100666251			lcf_108877369, lcf_108883015, lcf_108888956	lcm_102366861, lcm_102367607	lco_104918412, lco_104924827, lco_104929548	lcq_111680057			lgi_LOTGIDRAFT_124535	lhu_105672667						loc_102689586, loc_102691705, loc_102692933		lsr_110469484, lsr_110483960			lve_103087987, lve_103088199, lve_103089974		malb_109970787, malb_109973068, malb_109973777				mcal_110291306, mcal_110301931, mcal_110303683	mcc_707593, mcc_711313, mcc_721477	mcf_101865673, mcf_101867457, mcf_101925129		mcoc_116073637, mcoc_116076219, mcoc_116093367	mde_101898318	mdl_103576394		mdo_100014315, mdo_100017472, mdo_100617372				mgp_100539411, mgp_100545912				mjv_108391781, mjv_108393255, mjv_108396777		mlx_118000356, mlx_118003574, mlx_118005072	mmf_118615809, mmf_118637685, mmf_118641371	mmu_18245, mmu_18247, mmu_53814	mmur_105860739, mmur_105868076, mmur_105873050	mmyo_118653754, mmyo_118658293, mmyo_118673183	mna_107533778, mna_107534602, mna_107540763			mpah_110320598, mpah_110326411, mpah_110328371, mpah_110328902	mpha_105833641			mpuf_101672450, mpuf_101673284, mpuf_101685884			msam_119893594, msam_119900871, msam_119914350	msex_115441570				mun_110552700, mun_110555615, mun_110565677		myb_102240381, myb_102240686, myb_102244183, myb_102250976, myb_102257493, myb_102259329, myb_102262754	myd_102752298, myd_102754953, myd_102761072, myd_102761536	myi_110448712	mze_101470759, mze_101475555, mze_101476752			ncc_104950707, ncc_104950967, ncc_104959317							nfu_107374032, nfu_107397324		ngi_103730055, ngi_103736770, ngi_103737295			nle_100598646, nle_100600948, nle_100604821	nlu_111044785, nlu_111044907		nmel_110389002, nmel_110403714	nni_104009648, nni_104016778			npr_108801326					nve_5519956	nvi_100116305	nvl_108562604	oaa_100078390, oaa_100085637, oaa_114808062	oas_101107870, oas_101119005, oas_101121009	oau_116310024, oau_116322425, oau_116330471	obb_114880496	obi_106874571	obo_105286549		ocu_100351845, ocu_100354043, ocu_105682189	oda_120853094, oda_120855462, oda_120864767		ola_101156026, ola_101159818, ola_101174413		oml_112136771, oml_112139257, oml_112141256, oml_112163314	omy_100217372, omy_100217373, omy_110491458	onl_100698325, onl_100707738, onl_109194148	oor_101270461, oor_101283720, oor_101284149	oro_101366265, oro_101371913, oro_101385910			otu_111424429	otw_112218318, otw_112219604, otw_112233916, otw_112249627, otw_112250977, otw_112257371		padl_103916816, padl_103921163	pale_102882667, pale_102892126, pale_102894348			panu_101009848, panu_101010170, panu_101025985		pbar_105424231		pbi_103053844, pbi_103059652, pbi_103062016			pcad_102985362, pcad_102987322, pcad_102995131, pcad_102996086	pcan_112556774		pcf_106791112		pcoc_116235871, pcoc_116244494		pcw_110206368, pcw_110221115, pcw_110223341			pdam_113670830										pflv_114560677, pflv_114562010, pflv_114571468			pgc_109860094			pgut_117674566, pgut_117676304, pgut_117677508		phi_102104451, phi_102107632	phu_Phum_PHUM065500	phyp_113529772, phyp_113543144, phyp_113547013			pki_111836619, pki_111841331, pki_111849706, pki_111854189			plep_121938790, plep_121949965, plep_121959699	pleu_114683199, pleu_114688305, pleu_114691252		pmac_106715149	pmaj_107209107, pmaj_107215583	pmax_117314917	pmoa_120496351, pmoa_120509087	pmua_114584293, pmua_114586926, pmua_114588251		pmur_107282261, pmur_107285198, pmur_107289653		pon_100173592, pon_100444055, pon_100449475, pon_112130073		pov_109624528, pov_109625612, pov_109626484		ppad_109257072, ppad_109257741, ppad_109262858			ppot_106101816		pps_100976650, pps_100981773, pps_100985778	ppyr_116171481	prap_110995339	pret_103463640, pret_103465967, pret_103473788				pspa_121299103, pspa_121300514, pspa_121301535, pspa_121314817		pss_102446279, pss_102454161, pss_102460603		pteh_111520659, pteh_111534625, pteh_111543659	ptep_107436790	ptg_102959964, ptg_102964344			ptr_455569, ptr_469486, ptr_747719		pvm_113800562, pvm_113814440	pvt_110072434, pvt_110081545, pvt_110086831					pxu_106124333	pxy_105393580, pxy_105396102				ray_107500651, ray_107508976, ray_107520138	rbb_108531444, rbb_108533220, rbb_108537512			rmd_113551137		rno_25502, rno_501454, rno_689588	rro_104655928, rro_104671390, rro_104681033	rsan_119378225, rsan_119395061		rtp_109911167, rtp_109926299		salp_111961249, salp_111962061, salp_111972102, salp_111975734, salp_111980768	sanh_107655198, sanh_107680144, sanh_107694550		sasa_100196403, sasa_100217364, sasa_106560783, sasa_106561397		sbq_101035549, sbq_101039545, sbq_103171505, sbq_104649928	scan_103816141, scan_103821909		sclv_120340364		sdm_118197374	sdu_111229848, sdu_111232117, sdu_111237776	sfm_108919936, sfm_108921734, sfm_108932560, sfm_108934534	sgh_107562289, sgh_107567902, sgh_107586434	shon_118984450, shon_118992306, shon_118996808	shr_100913984, shr_100923049, shr_100923704							slal_111650474, slal_111656362, slal_111664886		sluc_116035038, sluc_116060312, sluc_116063454						soc_105200744						spis_111336099		spu_591128		srx_107712619, srx_107719576, srx_107727666, srx_107738651	ssc_100144447, ssc_100144448, ssc_397034			tad_TRIADDRAFT_63527						tca_100859963						tfn_117070517, tfn_117073984, tfn_117076102			tgu_100190498, tgu_100224503						tmu_101340784, tmu_101349380, tmu_101360922	tng_GSTEN00010293G001, tng_GSTEN00016060G001	tnl_113504125	tod_119236870, tod_119238730, tod_119240536								tru_101067105, tru_101068820, tru_101069317	tsp_Tsp_12111	tsr_106552923, tsr_106557205	tst_117868865, tst_117869708, tst_117883744		tup_102472904, tup_102495873, tup_102496602						uah_113240855, uah_113242762, uah_113246175		umr_103667505, umr_103679090, umr_103681803						vde_111246273	vem_105562050	vja_111268056	vlg_121477261, vlg_121491817, vlg_121495608						vvp_112907729, vvp_112917210, vvp_112935593			xco_114150131, xco_114150956, xco_114160175	xgl_120791219, xgl_120793297, xgl_120806510	xhe_116724429, xhe_116725683, xhe_116736659	xla_379737, xla_734205	xma_102222292, xma_102226551, xma_102229495	xtr_100127795, xtr_394475		zce_119836393							zvi_118075583, zvi_118087265, zvi_118092722
OG0004414	0001_Pum0072s0081.1.p, 0001_Pum0407s0020.1.p		0003_KAF6003947.1	0004_XP_005538273.1	0005_jgi|Galph1|342|GphlegSOOS_G5098.1	0006_XP_005708358.1	0007_PXF42099.1		0009_PRCOL_00004570_RA		0012_Cz05g19010.t1, 0012_Cz16g22090.t1	0013_jgi_Coc_C169_1_39740_fgenesh1_pg.2_#_352	0014_Dusal.0294s00004.1.p	0019_Mesvi1983S03941	0020_GAQ81533.1	0021_g45408.t1	0022_SM000028S10136, 0022_SM000030S11331, 0022_SM000076S21825	0023_ME000132S00404	0024_AagrBONN_evm.model.Sc2ySwM_117.2066.1, 0024_AagrBONN_evm.model.Sc2ySwM_117.2066.2, 0024_AagrBONN_evm.model.Sc2ySwM_117.2066.3, 0024_AagrBONN_evm.model.Sc2ySwM_117.2066.4, 0024_AagrBONN_evm.model.Sc2ySwM_117.2066.5	0025_Apun_evm.model.utg000023l.572.1		0027_Mp7g13590.1	0029_Sphfalx0012s0166.1.p, 0029_Sphfalx0012s0173.1.p	0030_Sphmag03G006600.1.p	0035_Thupl.29378868s0002.1.p	0036_PGL00009687, 0036_PGL00020592, 0036_PGL00020614, 0036_PGL00020615	0037_PAB00012034, 0037_PAB00013959	0038_PSI00011614	0039_PPI00041209, 0039_PPI00056193, 0039_PPI00058110, 0039_PPI00068911	0040_PSY00021433	0041_PTA00009925, 0041_PTA00030846	0042_PME00087503, 0042_PME00146614	0043_GMO00024689, 0043_GMO00028089	0044_TBA00007249	0045_CMI00013811	0046_GBI00016982		Zyci1559_14868|UTEX1559_09941.1	Zyci1560_15657|UTEX1560_09503.1	Zyci6981a_17673|Zci_07456.1	Zyci6981b_41536|Zci1a_22313.1	aaf_AURANDRAFT_17577	aag_5564517	aalb_109417965	aalt_CC77DRAFT_1018320	aam_106499049	aara_120895476	abe_ARB_01783	abp_AGABI1DRAFT58931	abv_AGABI2DRAFT224180	acan_ACA1_107590	acep_105627475	acer_107998716	acoz_120947727	acs_100562064	act_ACLA_040150	acun_113482347	acyg_106029884	adf_107338048, adf_107338089	adl_AURDEDRAFT_182103	adu_107493507	aec_105153003	afm_AFUA_3G12280	afv_AFLA_003554	aga_AgaP_AGAP005538	agb_108909773			ahf_112696537, ahf_112754070	aip_107648621	aje_HCAG_04985	ajm_119049371	aju_106966388	alim_106512543, alim_106530429	alsp_Aspi01Gene18249	aly_9315711	ame_413794	amex_103022685	amil_114959753	amj_106737407	aml_100470522	ang_ANI_1_1150024	ani_AN2847.2	aoce_111568102	aof_109825726			apla_101792116	aplc_110984183	apln_108742650	aprc_113860955	apro_F751_2043	aqu_100631858	arut_117402785, arut_117426732	asn_102385778	atd_109602288	aten_116293224	ath_AT2G37020	atr_18422767	ats_109733163	azfi_s0072.g037035, azfi_s2456.g111488, azfi_s4288.g118610	bacu_103000491	bany_112051576, bany_112051577			bbub_102411820	bcom_BAUCODRAFT_120294	bdi_100842255		bfo_118403347	bfu_BCIN_14g04050	bgh_BDBG_07889	bgt_106053916	bhj_120090410	bim_100746799	biu_109568682	bman_114241951		bmor_692980	bmy_BM_BM9296	bna_106392603, bna_106441056		boe_106328096	bom_102267836	bor_COCMIDRAFT_90430	bpec_110156209		brp_103857651	bsc_COCSADRAFT_116241	bta_509943		bter_100644620	bvg_104898685	bze_COCCADRAFT_41417	cabi_116815360	cal_CAALFM_C307690CA	cam_101497045	cann_107854295	caty_105588098	caua_113053335, caua_113108128, caua_113108500			ccae_111931753	ccaj_109796855	ccal_108622281	ccan_109693806	ccar_109069698, ccar_109096771	ccav_112519317	cci_CC1G_02925		ccw_104694206	cdk_105088503	cdu_CD36_87570		ceri_18G078200.1.p, ceri_37G049300.1.p, ceri_37G049300.2.p	cfa_100856243	cfj_CFIO01_02389	cfo_105256207	cfr_102511114	cge_100689410	cgi_CGB_G3430C	cgig_122400168, cgig_122402130		chat_Chrsp10S01531		chx_102186639	cic_CICLE_v10013192mg, cic_CICLE_v10013845mg	cim_CIMG_09620	cin_100183012	cit_102617697	cjc_100399437, cjc_100400759, cjc_100408896, cjc_100413329	cjo_107316824	clec_106664167			clv_102090552	cmax_111498630	cme_CYME_CMQ388C	cmk_103189023	cmo_103486488	cmos_111453394		cmy_102936546	cnb_CNBG2400	cne_CNG02360	cot_CORT_0C01000	cpap_110808010, cpap_110825123	cpep_111801112	cpic_101945482	cpii_120421541	cpoo_109322520	cput_CONPUDRAFT_165206		cpw_CPC735_023970	cqi_110697684, cqi_110701675	cqu_CpipJ_CPIJ009968	crb_17888862	cre_CHLRE_12g527850v5	crg_105344639	csab_103216900	csat_104782122, csat_104785819, csat_104792484	cscu_111612857	csec_111864788	csem_103391891	csin_114269228, csin_114300848	csl_COCSUDRAFT_39740	csol_105366861	csv_101219156		cthr_CTHT_0052830	ctp_CTRG_05584	ctul_119778498	cud_121522293	cvg_107095847		dan_6493970	daz_108615275	dci_113473833	dcr_108210875	dct_110099356	ddi_DDB_G0270384	der_6547457	dfa_DFA_07943	dgr_Dgri_GH20630	dgt_114518055	dha_DEHA2F05236g	dhe_111599397	dle_111183364	dme_Dmel_CG11761	dmn_108158136	dmo_Dmoj_GI20191	dnv_108653374		dosa_Os10t0443200-01	dpa_109536972	dpe_6592737		dpo_Dpse_GA11181	dpp_DICPUDRAFT_88722		dpx_DAPPUDRAFT_194468	dqu_106743220	dre_334107	dro_112313121	dse_6608523	dsi_Dsimw501_GD25978	dsq_DICSQDRAFT_102650	dsr_110189260	dsv_119456482	dvi_6626571	dwi_6637971	dya_Dyak_GE13101	dzi_111311835		eai_106823509	ecb_100055077	ecra_117952995			eee_113579014		egr_104435545	egt_105956691	egu_105042995	egz_104128113			ehx_EMIHUDRAFT_103776			eju_114207325	ela_UCREL1_7938	elk_111144289	els_105016133	ely_117251563	epa_110254582	epz_103566982			etl_114055519	eus_EUTSA_v10016975mg	fab_101809740	fca_101099390	fcd_110856853	fch_102051679	fcy_FRACYDRAFT_178220	fex_115240377	fgr_FGSG_10344	fme_FOMMEDRAFT_114967	fox_FOXG_05059	fpg_101923666	fpu_FPSE_01227	fve_101292436	fvr_FVEG_03074	gab_108467934	gae_121385406, gae_121385536	gat_120833823	gfr_102032585	gga_395955	ggn_109301573	ggo_101139140	ghi_107899466, ghi_107948371	gja_107117474		glz_GLAREA_03250	gmx_100811968	gra_105768038	gsj_114400795, gsj_114407092	gsl_Gasu_09120	gtr_GLOTRDRAFT_43434		hai_109395877	hame_121876784	han_110881466	haw_110384632	hbr_110646637	hcq_109519171	hgl_101722350	hhv_120233561	hir_HETIRDRAFT_318651	hmg_100213974	hro_HELRODRAFT_108236	hsa_7247	hst_105189542	ini_109148937	ipu_108266757	isc_IscW_ISCW007650	itr_116030294	jcu_105642238	jre_108997912, jre_109013736, jre_118348168			kmr_108238774		lak_106170104, lak_106170154	lang_109333617, lang_109333618, lang_109348374	lav_100655572	lbc_LACBIDRAFT_308999		lcf_108897115	lcm_102354533	lco_104931457	lcq_111680054		lel_LELG_02971	lgi_LOTGIDRAFT_192190	lhu_105671357		lja_Lj1g3v4590980.1			loa_LOAG_08106	loc_102688665		lsr_110468305	lsv_111915219		lve_103084323	maj_MAA_03122	malb_109974015	maw_MAC_07054	mbe_MBM_00476	mbr_MONBRDRAFT_22303	mcal_110300438	mcc_697313	mcf_101926267	mcha_111014355	mcoc_116097537	mde_101899062	mdl_106693049	mdm_103430320	mdo_100010146	mesc_110623801	mgen_117226404	mgl_MGL_1792	mgp_100545990	mgr_MGG_05995	ming_122087186	mis_MICPUN_109037	mjv_108396186	mlr_MELLADRAFT_31612	mlx_118012560	mmf_118625278	mmu_22099	mmur_105861888	mmyo_118661398	mna_107529853	mng_MNEG_12695	mnt_21407105	mpah_110321492	mpha_105831333	mpp_MICPUCDRAFT_25708	mpr_MPER_00594, mpr_MPER_00595	mpuf_101670364	mrr_Moror_14025	mrt_MRET_2021	msam_119904402, msam_119904425	msex_115441578	msym_MSY001_0916	mtm_MYCTH_2300544	mtr_MTR_7g101760	mun_110546428	mus_103970190, mus_103984621	myb_102262621	myd_102766706	myi_110465766	mze_101477246		nau_109236570	ncc_104942215		ncol_116266346	ncr_NCU06664			nfi_NFIA_065010	nfu_107389665		ngi_103732307	ngr_NAEGRDRAFT_71651	nhe_NECHADRAFT_80665	nle_100596936	nlu_111044324, nlu_111049228, nlu_111056400	nmea_116426994	nmel_110400598	nni_104020341	nnu_104595068	npa_UCRNP2_8730	npr_108788337	nsy_104232890	nta_107786765, nta_107796099	nte_NEUTE1DRAFT119769	nto_104116503	nve_5505210	nvi_100123041	nvl_108562645	oaa_100093119	oas_101116021	oau_116314784	obb_114874183	obi_106869460	obo_105275128	obr_102702412	ocu_100346506	oda_120854705	oeu_111365373	ola_101155237		oml_112155579	omy_110501801, omy_110505369	onl_100699777	oor_101289091	oro_101375955	osa_4348736		otu_111420877	otw_112225584, otw_112245801		padl_103919643	pale_102897790	palz_118048314	pan_PODANSg8033	panu_101025914	pavi_110768090	pbar_105429655		pbi_103065736	pbl_PAAG_04423	pbn_PADG_04586	pcad_102986057	pcan_112558321		pcf_106786725	pco_PHACADRAFT_127115	pcoc_116227367	pcs_Pc18g01770	pcw_110192089		pda_103714540	pdam_113682168	pdp_PDIP_73550	pdul_117632947	pema_pm005962g0030, pema_pm008133g0020, pema_pm130686g0010, pema_pm146629g0010	peq_110026073	peu_105121689				pfj_MYCFIDRAFT_209770	pflv_114563972	pfp_PFL1_03735	pfy_PFICI_06409	pgc_109858601			pgut_117668599	phai_112875914	phi_102108799	phu_Phum_PHUM052910	phyp_113525979	pic_PICST_38498		pki_111860705			plep_121949179		plj_VFPFJ_04428	pmac_106715247	pmaj_107207448	pmax_117316657	pmoa_120503161	pmua_114603828	pmum_103342150	pmur_107290077	pno_SNOG_10047	pon_100189807	pop_18100174	pov_109640803		ppad_109278783	pper_18774704		ppot_106101904		pps_100993602	ppyr_116159082	prap_110995342	pret_103478573	psco_LY89DRAFT_684317		psom_113308328, psom_113317553, psom_113338304	pspa_121322919	psq_PUNSTDRAFT_81893	pss_102453121	pte_PTT_11817	pteh_111521654, pteh_113222940, pteh_113222941, pteh_113222955, pteh_113222956	ptep_107443862	ptg_102972110			ptr_459586	pvir_120650920, pvir_120687639	pvm_113807561	pvt_110085546	pvu_PHAVU_001G178300g		pvy_116137505, pvy_116144425	pxb_103965464	pxu_106123974	pxy_105381302		qlo_115953423	qsu_111989088, qsu_111997903, qsu_112012659, qsu_112023173	ray_107515621	rbb_108542098	rcn_112178090, rcn_112192825	rcu_8284507		rmp_119171837	rno_60381	rro_104665611	rsan_119376839, rsan_119393196	rsz_108844346, rsz_108844502	rtp_109935225	sacu_s0018.g007561	salp_111977243, salp_112073587	sanh_107658218, sanh_107686515	sapo_SAPIO_CDS10821	sasa_106582357, sasa_106586424	sbi_8059310	sbq_101029042	scan_103814321		sclv_120329387	scm_SCHCODRAFT_52936	sdm_118192391	sdu_111218538	sfm_108927790	sgh_107555051, sgh_107555354	shon_118989524	shr_100918794	shs_STEHIDRAFT_97964		sind_105161372, sind_105174290	sita_101780664	sko_100370013	sla_SERLADRAFT_470476	slal_111653792	slb_AWJ20_1510	sluc_116034564	sly_101263654			smo_SELMODRAFT_420404	smp_SMAC_06546	soc_105207435	soe_110798713	sot_102579313	spaa_SPAPADRAFT_56614, spaa_SPAPADRAFT_62478	spar_SPRG_11648, spar_SPRG_18373	spen_107032130	spis_111331834, spis_111337783	spo_SPAC30.03c	spu_115919396, spu_575884	sre_PTSG_06397	srx_107723683, srx_107725218, srx_107725221, srx_107747014	ssc_100519802	ssck_SPSK_09720	ssl_SS1G_10343	tad_TRIADDRAFT_20923						tca_103313671	tcc_18597983		tdc_119332061			tfn_117095142		tgo_TGME49_226720	tgu_100230376	thj_104806487, thj_104823480	tmf_PMAA_007220	tml_GSTUM_00005435001	tmn_UCRPA7_1584	tms_TREMEDRAFT_63473	tmu_101341615	tng_GSTEN00029211G001, tng_GSTEN00029212G001	tnl_113504096	tod_119255739					tre_TRIREDRAFT_69052	trg_TRUGW13939_10235	trr_M419DRAFT_89482	tru_101063113	tsp_Tsp_04913	tsr_106539197	tst_117885039	ttt_THITE_2106681	tup_102491466			tve_TRV_01353	tvs_TRAVEDRAFT_121677	twl_119990124	uah_113263474	uma_UMAG_01607	umr_103658580	ure_UREG_04583	val_VDBG_00631	var_108322450, var_108327911	vcn_VOLCADRAFT_118343	vda_VDAG_00244		vem_105558402		vlg_121481954		vra_106757258, vra_106757351	vri_117920564	vun_114173168	vvi_100248220	vvp_112934347	wic_J056_001912	wse_WALSEDRAFT_33966	xco_114148227	xgl_120801052	xhe_116723090	xla_380118	xma_102225884	xtr_116407705, xtr_493243	yli_YALI0F03025g	zce_119836427	zju_107406702, zju_107407211, zju_107407748, zju_107407764, zju_107407768, zju_107431900	zma_100272490		zne_110833100		ztr_MYCGRDRAFT_98465	zvi_118091667
OG0004415	0001_Pum1906s0001.1.p							0008_KAA8493573.1							0020_GAQ91285.1				0024_AagrBONN_evm.model.Sc2ySwM_228.3715.1, 0024_AagrBONN_evm.model.Sc2ySwM_228.3715.2, 0024_AagrBONN_evm.model.Sc2ySwM_228.3715.3, 0024_AagrBONN_evm.model.Sc2ySwM_228.3715.4, 0024_AagrBONN_evm.model.Sc2ySwM_228.3715.5	0025_Apun_evm.model.utg000043l.757.1	0026_CepurGG1.11G045800.1.p, 0026_CepurGG1.1G226800.1.p, 0026_CepurGG1.4G220800.1.p, 0026_CepurGG1.4G220800.2.p, 0026_CepurGG1.UG152000.1.p	0027_Mp7g13010.1, 0027_Mp7g13010.2, 0027_Mp7g13010.3	0029_Sphfalx0027s0086.1.p	0030_Sphmag15G023600.1.p, 0030_Sphmag15G023600.2.p, 0030_Sphmag15G023600.3.p	0035_Thupl.29335849s0001.1.p		0037_PAB00017178		0039_PPI00028917	0040_PSY00010654, 0040_PSY00022390		0042_PME00101514, 0042_PME00101515, 0042_PME00101516, 0042_PME00101518, 0042_PME00101519			0045_CMI00001655, 0045_CMI00015750							aaf_AURANDRAFT_67307	aag_5576239	aalb_109422261, aalb_115264696		aam_106489077, aam_106492944, aam_106495029, aam_106499443, aam_106500304	aara_120902652					acep_105627352	acer_108001413	acoz_120955324	acs_100553438, acs_100561354		acun_113482829, acun_113490118	acyg_106032960, acyg_106047348	adf_107357179, adf_107357180			aec_105150438			aga_AgaP_AGAP011395	agb_108914707		ags_114121827				ajm_119046072, ajm_119052368	aju_106970235, aju_106971452	alim_106534574, alim_106534840	alsp_Aspi01Gene06481, alsp_Aspi01Gene06483, alsp_Aspi01Gene06484, alsp_Aspi01Gene11774, alsp_Aspi01Gene11776, alsp_Aspi01Gene11777		ame_100576449	amex_103021456, amex_103030480	amil_114956509, amil_114956510	amj_102570023, amj_106737350	aml_100475966, aml_100478607, aml_117800460			aoce_111568079, aoce_111576662			api_100158939	apla_101795536, apla_101802613	aplc_110987218	apln_108733784				arut_117403167, arut_117411705, arut_117416430, arut_117973031	asn_102374613, asn_102382615	atd_109595085	aten_116287935				azfi_s0010.g012067, azfi_s0274.g061381	bacu_103004681, bacu_103017556	bany_112052161			bbub_102389314, bbub_102406773				bfo_118431315			bgt_106065455		bim_100744503, bim_100746542	biu_109556373, biu_109563237			bmor_101743039	bmy_BM_BM12292, bmy_BM_BM3500				bom_102273702, bom_102283867		bpec_110159317, bpec_110167016				bta_507948, bta_520994	btab_109034039	bter_100646247			cabi_116821162, cabi_116838966				caty_105579525, caty_105594605	caua_113038251, caua_113045535, caua_113096379, caua_113107504		cbr_CBG03294, cbr_CBG19582	ccae_111932906, ccae_111941810		ccal_108624051	ccan_109683424, ccan_109698893	ccar_109048512, ccar_109058463, ccar_109058479, ccar_109076798, ccar_109095008				ccw_104692014, ccw_104695250	cdk_105084688, cdk_105090882		cel_CELE_F21H12.3, cel_CELE_Y110A2AL.8, cel_CELE_ZK675.1	ceri_01G097400.1.p, ceri_01G097400.10.p, ceri_01G097400.11.p, ceri_01G097400.12.p, ceri_01G097400.2.p, ceri_01G097400.3.p, ceri_01G097400.4.p, ceri_01G097400.5.p, ceri_01G097400.6.p, ceri_01G097400.7.p, ceri_01G097400.8.p, ceri_01G097400.9.p, ceri_03G041600.1.p, ceri_03G041600.2.p, ceri_03G041600.3.p, ceri_03G041600.4.p	cfa_482519, cfa_484137		cfo_105250911	cfr_102506024, cfr_102517641	cge_100753887, cge_100763926		cgig_122398819				chx_102187048, chx_102188011			cin_778726		cjc_100394151, cjc_100410387	cjo_107306269, cjo_107317516	clec_106663373			clv_102089806, clv_102096921			cmk_103182823, cmk_103182828				cmy_102934849, cmy_102936563						cpic_101936553, cpic_101942144	cpii_120431028	cpoo_109306992, cpoo_109323424					cqu_CpipJ_CPIJ003243			crg_105326154	csab_103219825, csab_103224932		cscu_111621770, cscu_111627699, cscu_111629012, cscu_111629019	csec_111874295	csem_103396047, csem_103397246, csem_103398858			csol_105367356					ctul_119781110, ctul_119786120	cud_121509987, cud_121520775	cvg_107083772, cvg_107098237		dan_6495223	daz_108616937	dci_103505833, dci_103524958				der_6542563		dgr_Dgri_GH20087	dgt_114523314		dhe_111597108	dle_111166803, dle_111175732	dme_Dmel_CG2411	dmn_108159751	dmo_Dmoj_GI18803	dnv_115564864	dnx_107167310		dpa_109537974	dpe_6590429, dpe_6592466	dpl_KGM_215640	dpo_Dpse_GA15365		dpte_113791049	dpx_DAPPUDRAFT_40041	dqu_106743715	dre_30181, dre_30189	dro_112302742, dro_112314543	dse_6608211	dsi_Dsimw501_GD15378		dsr_110189362	dsv_119433524	dvi_6625655	dwi_6640513	dya_Dyak_GE19216		eaf_111713880	eai_106822746, eai_106841108	ecb_100033936, ecb_100052702	ecra_117944979, ecra_117954508			eee_113569557, eee_113588043, eee_113590220, eee_113591305	egl_EGR_02418				egz_104125901, egz_104126290			ehx_EMIHUDRAFT_312240, ehx_EMIHUDRAFT_460413			eju_114223388, eju_114224138		elk_111139086, elk_111143114	els_105014106, els_105022690	ely_117252668, ely_117272326	epa_110255116	epz_103548300, epz_103551335			etl_114055235, etl_114061960, etl_114071695, etl_114071836		fab_101813866, fab_101819097, fab_107603778	fca_101085077, fca_101089126	fcd_110846444	fch_102050332, fch_102054107		fex_115243445, fex_115243446, fex_115243447				fpg_101914457, fpg_101915344					gae_121375654	gat_120816305, gat_120830892	gfr_102033626, gfr_102044466, gfr_102044667	gga_374187, gga_395806	ggn_109297535, ggn_109305317	ggo_101138988, ggo_101147630		gja_107107911, gja_107111660									hai_109383434, hai_109396730	hame_121859739		haw_110377759		hcq_109516881, hcq_109520682	hgl_101703499, hgl_101711146	hhv_120236056, hhv_120240837		hmg_101240194	hro_HELRODRAFT_189874, hro_HELRODRAFT_70706, hro_HELRODRAFT_71011	hsa_5727, hsa_8643	hst_105191688		ipu_108265905, ipu_108267803	isc_IscW_ISCW001054						kmr_108239668, kmr_108244808		lak_106165040		lav_100671301, lav_100676123			lcf_108882648, lcf_108883493	lcm_102351678, lcm_102356323	lco_104920679, lco_104936684	lcq_111683638			lgi_LOTGIDRAFT_71238	lhu_105677457					loa_LOAG_05826, loa_LOAG_06459	loc_102685711, loc_102689677		lsr_110469569, lsr_110471014, lsr_116183919			lve_103071998, lve_103086592		malb_109956558, malb_109957709				mcal_110292729, mcal_110307775	mcc_100428949, mcc_718751	mcf_102121818, mcf_102130537		mcoc_116081424, mcoc_116096489	mde_101891704	mdl_103572394		mdo_100014019, mdo_100024924		mgen_117228111		mgp_100546150, mgp_104915119, mgp_104915120, mgp_104915121, mgp_104915122, mgp_104915124, mgp_104917052				mjv_108383415, mjv_108389962		mlx_118019497, mlx_118023339	mmf_118626395, mmf_118629803	mmu_19206, mmu_19207	mmur_105862135, mmur_105877453	mmyo_118667639, mmyo_118676500	mna_107526709, mna_107532314			mpah_110323075, mpah_110333595	mpha_105840112			mpuf_101670973, mpuf_101680366			msam_119891957, msam_119902126	msex_115443752				mun_110546514, mun_110551759		myb_102254605, myb_102256455	myd_102752006, myd_102770033	myi_110466639	mze_101469910, mze_101474729	nai_NECAME_13111, nai_NECAME_17459, nai_NECAME_18326, nai_NECAME_18333, nai_NECAME_18621		ncc_104943035, ncc_104943037, ncc_104954874, ncc_104961260, ncc_104961261							nfu_107383993, nfu_107394090		ngi_103746594, ngi_103751618			nle_100581789, nle_100591053	nlu_111063259	nmea_116426590	nmel_110389731, nmel_110402707	nni_104011757, nni_104015552, nni_104022796			npr_108788147, npr_108802368					nve_5499099, nve_5520323	nvi_100120760	nvl_108558276	oaa_100079214, oaa_103167620	oas_101110291, oas_101112193	oau_116311163, oau_116332867	obb_114876032	obi_106878151	obo_105286843		ocu_100345046, ocu_100345434	oda_120856207, oda_120867037		ola_101159383, ola_101166055		oml_112147636, oml_112148505	omy_110508734, omy_110525920, omy_110530315, omy_110535101	onl_100692939, onl_100700194	oor_101281559, oor_101284461	oro_101379447, oro_101384506			otu_111419197	otw_112227380, otw_112249515, otw_112249520, otw_112260463, otw_112262641, otw_112262643, otw_112265324	ovi_T265_04436	padl_103919165, padl_103920407	pale_102884350, pale_102887248			panu_101018770, panu_101022723		pbar_105425643, pbar_105425644		pbi_103057988, pbi_103067659			pcad_102973233, pcad_102991392	pcan_112573863		pcf_106789111		pcoc_116234005, pcoc_116238484		pcw_110197646, pcw_110209268			pdam_113679509, pdam_113679510										pflv_114555949, pflv_114565791			pgc_109854133			pgut_117661370, pgut_117664144		phi_102104157, phi_102108629	phu_Phum_PHUM390440	phyp_113526490, phyp_113540269			pki_111836959, pki_111836962, pki_111838451, pki_111839228			plep_121944402, plep_121951770	pleu_114708424, pleu_114709388		pmac_106709248, pmac_106715503	pmaj_107198215, pmaj_107208460	pmax_117325604	pmoa_120503343, pmoa_120511975	pmua_114599079, pmua_114606550		pmur_107283405, pmur_107294604		pon_100432417, pon_100460320		pov_109623690, pov_109638764, pov_109639307, pov_109640789, pov_109647900, pov_109648169		ppad_109251660, ppad_109251661, ppad_109254823			ppot_106100393	ppp_112281322, ppp_112285388	pps_100970040, pps_100971308	ppyr_116171922	prap_111003839	pret_103470155, pret_103479622				pspa_121294119, pspa_121303042, pspa_121314947, pspa_121327287		pss_102445339, pss_112547371		pteh_111521696, pteh_111548815	ptep_107440240	ptg_102958893, ptg_102972008			ptr_465254, ptr_469185		pvm_113816612, pvm_113824236	pvt_110073763, pvt_110084178					pxu_106124393	pxy_105397535				ray_107499374, ray_107518086	rbb_108529288, rbb_108535602			rmd_113550312	rmp_119181799	rno_366452, rno_89830	rro_104669119, rro_104678257	rsan_119405022		rtp_109910728, rtp_109919118	sacu_s0029.g010268, sacu_s0048.g013626	salp_111956836, salp_111956846, salp_111957566, salp_111957820, salp_111974363, salp_112075843, salp_112078910	sanh_107657459, sanh_107669660, sanh_107689274, sanh_107700991		sasa_106569083, sasa_106580541, sasa_106580561, sasa_106585152, sasa_106599390		sbq_101032669, sbq_101048276	scan_103815168, scan_103822966		sclv_120348009, sclv_120348051		sdm_118192261	sdu_111228875, sdu_111236154	sfm_108934948, sfm_108938420	sgh_107557169, sgh_107577223, sgh_107594528, sgh_107599897, sgh_107599898, sgh_107602819	shon_118993710, shon_119003353	shr_100916643, shr_100934585		shx_MS3_0015247			sko_100329100		slal_111644627, slal_111654484		sluc_116046123, sluc_116054025			smm_Smp_131940			soc_105198669						spis_111319629, spis_111341676, spis_111341678		spu_593924		srx_107711868, srx_107720855, srx_107722076, srx_107724865	ssc_100623280, ssc_100627504									tca_656155						tfn_117092691, tfn_117098271			tgu_100224767, tgu_100230853						tmu_101346502, tmu_101354158	tng_GSTEN00000520G001, tng_GSTEN00008858G001, tng_GSTEN00008859G001, tng_GSTEN00028382G001, tng_GSTEN00028383G001, tng_GSTEN00036226G001	tnl_113501710	tod_119232087, tod_119235998								tru_101065775, tru_101078434	tsp_Tsp_05634, tsp_Tsp_05636	tsr_106537500, tsr_106547853, tsr_106547855	tst_117878979		tup_102471693, tup_102502271	tut_107361254					uah_113254756, uah_113269779		umr_103670897, umr_103682234						vde_111242949, vde_111245110, vde_111252634	vem_105560263	vja_111261749, vja_111266823, vja_111270737	vlg_121481639, vlg_121484106						vvp_112908731, vvp_112914802			xco_114146891, xco_114154713	xgl_120798452, xgl_120805768	xhe_116722038, xhe_116729898	xla_100191013, xla_108714691, xla_397836, xla_398215	xma_102216370, xma_102217654	xtr_100492061, xtr_100492958		zce_119829287				zne_110839560			zvi_118076713, zvi_118088566
OG0004416	0001_Pum1376s0003.1.p	0002_XP_005717636.1						0008_KAA8499154.1	0009_PRCOL_00005597_RA	0010_Bobra.0059s0087.1.p	0012_Cz01g13060.t1		0014_Dusal.0049s00008.1.p	0019_Mesvi129S09148	0020_GAQ84655.1, 0020_GAQ84657.1		0022_SM000010S04393, 0022_SM000141S00919, 0022_SM000190S04840	0023_ME000437S07227	0024_AagrBONN_evm.model.Sc2ySwM_117.565.1, 0024_AagrBONN_evm.model.Sc2ySwM_117.565.2	0025_Apun_evm.model.utg000039l.1057.1, 0025_Apun_evm.model.utg000039l.1057.2, 0025_Apun_evm.model.utg000039l.1057.3, 0025_Apun_evm.model.utg000039l.1057.4	0026_CepurGG1.1G259600.1.p	0027_Mp8g10260.1	0029_Sphfalx0313s0010.1.p	0030_Sphmag11G055500.1.p, 0030_Sphmag11G055500.2.p, 0030_Sphmag11G055500.3.p, 0030_Sphmag11G055500.4.p, 0030_Sphmag11G055500.5.p, 0030_Sphmag16G036100.1.p	0035_Thupl.29378261s0010.1.p	0036_PGL00020548, 0036_PGL00020549	0037_PAB00018908, 0037_PAB00044129		0039_PPI00004919	0040_PSY00009785	0041_PTA00043268	0042_PME00006677, 0042_PME00120427	0043_GMO00002637, 0043_GMO00002638	0044_TBA00012394	0045_CMI00005991, 0045_CMI00006663			Zyci1559_5756|UTEX1559_11985.1, Zyci1559_5757|UTEX1559_11986.1	Zyci1560_6020|UTEX1560_12533.1, Zyci1560_6021|UTEX1560_12534.1	Zyci6981a_6712|Zci_13251.1	Zyci6981b_6027|Zci1a_17144.1, Zyci6981b_6028|Zci1a_17145.1	aaf_AURANDRAFT_63449			aalt_CC77DRAFT_28654	aam_106499220		abe_ARB_03964	abp_AGABI1DRAFT118975	abv_AGABI2DRAFT186124	acan_ACA1_035590	acep_105620289	acer_107997850		acs_100563647	act_ACLA_012550	acun_113481972	acyg_106039379	adf_107338867	adl_AURDEDRAFT_86423	adu_107478432	aec_105151449	afm_AFUA_5G07960	afv_AFLA_005228		agb_108904221, agb_111691310	ago_AGOS_AGL211C	ags_114127138	ahf_112737947, ahf_112790088	aip_107624627, aip_107632759	aje_HCAG_02983	ajm_119056880	aju_106970094	alim_106523321	alsp_Aspi01Gene35782	aly_9328099	ame_409046	amex_103038847	amil_114964756	amj_102567398, amj_106737797	aml_100465380	ang_ANI_1_482034	ani_AN7736.2	aoce_111588496	aof_109837936	aor_AO090701000709	api_103307675	apla_101804890	aplc_110976521	apln_108732562	aprc_113868870	apro_F751_3614	aqu_100638760	arut_117404326	asn_102370500	atd_109598232	aten_116296532	ath_AT1G01930	atr_18447872	ats_109764903	azfi_s0032.g024965	bacu_103006715	bany_112044091		bbrx_BRETT_003481	bbub_102397950	bcom_BAUCODRAFT_381036	bdi_100840893		bfo_118425033	bfu_BCIN_08g01650	bgh_BDBG_08485	bgt_106072169	bhj_120090181	bim_100744548	biu_109571001	bman_114242944		bmor_101735746	bmy_BM_BM4842	bna_106425984, bna_106434168	bnn_FOA43_001839	boe_106307523	bom_102279705	bor_COCMIDRAFT_106713	bpec_110166628	bpg_Bathy09g01040	brp_103843817	bsc_COCSADRAFT_37586	bta_507867	btab_109034239	bter_100651247	bvg_104905460	bze_COCCADRAFT_105563	cabi_116831558	cal_CAALFM_C210850CA	cam_101503474	cann_107873281	caty_105587030	caua_113108848	caur_CJI97_001102	cbr_CBG22970	ccae_111932174	ccaj_109803061	ccal_108630978	ccan_109691073	ccar_109049610, ccar_109095908	ccav_112522220, ccav_112529093	cci_CC1G_05689	ccp_CHC_T00005915001	ccw_104693951	cdk_105096106	cdu_CD36_24520	cel_CELE_K06H7.3	ceri_06G024000.1.p	cfa_478916	cfj_CFIO01_05112	cfo_105254574	cfr_102521331	cge_100773729	cgi_CGB_C1240C	cgig_122399037	cgr_CAGL0H08349g			chx_102177202	cic_CICLE_v10019178mg	cim_CIMG_06166	cin_100184375	cit_102607504	cjc_100399930	cjo_107316921	clec_106662597	clu_CLUG_04863	clus_A9F13_03g03564	clv_102087200	cmax_111472721		cmk_103190653	cmo_103483337		cmt_CCM_00777	cmy_102934139	cnb_CNBC0920	cne_CNC06290	cot_CORT_0C03470	cpap_110819580	cpep_111800721	cpic_101942303			cput_CONPUDRAFT_74690		cpw_CPC735_027200	cqi_110714123, cqi_110721404		crb_17900212	cre_CHLRE_07g325715v5	crg_105318983, crg_105331279	csab_103217901	csat_104738601, csat_104754348, csat_104758428	cscu_111619937	csec_111873901, csec_111875493	csem_103392197	csin_114314803	csl_COCSUDRAFT_83632		csv_101216211	cten_CANTEDRAFT_128572	cthr_CTHT_0008230	ctp_CTRG_02021	ctul_119783896	cud_121522658	cvg_107087146	cvr_CHLNCDRAFT_50767			dci_103519108, dci_103519111	dcr_108219243	dct_110104473	ddi_DDB_G0270552		dfa_DFA_04719		dgt_114527170, dgt_114536274	dha_DEHA2F06424g		dle_111171850					dnx_107162078	dosa_Os04t0574600-01	dpa_109545264		dpl_KGM_207704, dpl_KGM_207705A, dpl_KGM_207705B		dpp_DICPUDRAFT_79406		dpx_DAPPUDRAFT_326770	dqu_106746121	dre_553307	dro_112307768			dsq_DICSQDRAFT_153257		dsv_119442198				dzi_111313804	eaf_111702397	eai_106840557	ecb_100056175	ecra_117953465			eee_113574627	egl_EGR_07137	egr_104430555, egr_104442231	egt_105963724	egu_105043544	egz_104132421						eju_114200167	ela_UCREL1_7254	elk_111145531	els_105008343	ely_117251551	epa_110231548	epz_103557439	erc_Ecym_2677		etl_114055105	eus_EUTSA_v10007219mg	fab_101806686	fca_101095037	fcd_110841701	fch_102048158	fcy_FRACYDRAFT_262317		fgr_FGSG_08845	fme_FOMMEDRAFT_100792	fox_FOXG_03560	fpg_101922766	fpu_FPSE_11067	fve_101313737	fvr_FVEG_02433	gab_108467923	gae_121380346	gat_120833761	gfr_102037133	gga_429038	ggn_109301592	ggo_109025305	ghi_107922626, ghi_107930478	gja_107122046		glz_GLAREA_09257	gmx_100527709, gmx_100808912	gra_105790341	gsj_114397463, gsj_114425273		gtr_GLOTRDRAFT_138131	gtt_GUITHDRAFT_143749	hai_109380570	hame_121855820	han_110900298, han_110937715	haw_110382866	hbr_110673915	hcq_109523340	hgl_101720967	hhv_120232418	hir_HETIRDRAFT_459999	hmg_105843360		hsa_55139	hst_105191093	ini_109155937	ipu_108272102	isc_IscW_ISCW000843	itr_115995571	jcu_105643100	jre_109010327	kaf_KAFR_0H01350	kla_KLLA0_F11792g	kmr_108240794	kmx_KLMA_20180	lak_106165449, lak_106178390	lang_109325287	lav_100660835	lbc_LACBIDRAFT_302801	lbz_LBRM_34_5000	lcf_108901039	lcm_102352145	lco_104919048	lcq_111690050	ldo_LDBPK_355380	lel_LELG_02617	lgi_LOTGIDRAFT_137805	lhu_105674536	lif_LINJ_35_5380	lja_Lj1g3v2582280.1	lma_LMJF_35_5060	lmi_LMXM_34_5060	loa_LOAG_03392	loc_102695676	lpan_LPMP_344890	lsr_110468356	lsv_111908187, lsv_111919024, lsv_122197349	lth_KLTH0C05016g	lve_103074169	maj_MAA_03774	malb_109957124	maw_MAC_00988	mbe_MBM_03175		mcal_110290759, mcal_110290764	mcc_702461	mcf_102143141	mcha_111016102	mcoc_116088597			mdm_103405836	mdo_100617046	mesc_110615997	mgen_117221306, mgen_117221312	mgl_MGL_1960	mgp_100539330	mgr_MGG_03061	ming_122087066		mjv_108394773	mlr_MELLADRAFT_117612	mlx_118012022	mmf_118625287	mmu_52231	mmur_105857671	mmyo_118661077	mna_107524777	mng_MNEG_10008	mnt_21405267	mpah_110321657	mpha_105828927	mpp_MICPUCDRAFT_54282	mpr_MPER_06758, mpr_MPER_14327	mpuf_101675641	mrr_Moror_17403	mrt_MRET_1492	msam_119904019	msex_115439876, msex_119189301	msym_MSY001_1052	mtm_MYCTH_2297796	mtr_MTR_7g075170, mtr_MTR_7g075185, mtr_MTR_7g075420, mtr_MTR_7g075430, mtr_MTR_7g075450	mun_110566941	mus_103982329	myb_102261164	myd_102764828	myi_110466561	mze_101480697	nai_NECAME_14008, nai_NECAME_14009	nau_109207738	ncc_104943025		ncol_116262259	ncr_NCU02147	ncs_NCAS_0A10700	ndi_NDAI_0A05600	nfi_NFIA_079330	nfu_107390104		ngi_103727747	ngr_NAEGRDRAFT_53615	nhe_NECHADRAFT_35225	nle_100584859	nlu_111044298, nlu_111052621	nmea_116427334	nmel_110399823	nni_104010092	nnu_104611881	npa_UCRNP2_1141	npr_108799639	nsy_104221397	nta_107799232, nta_107820234	nte_NEUTE1DRAFT89133	nto_104100000	nve_5514780	nvi_100678236	nvl_108568421	oaa_114811201	oas_101116023	oau_116322868	obb_114872994	obi_106873322, obi_106881047, obi_106883292	obo_105281945	obr_102707668	ocu_100353843	oda_120854344	oeu_111373389	ola_101171786	olu_OSTLU_28308	oml_112140098, oml_112155117	omy_110501980	onl_100708627	oor_101284961	oro_101378933	osa_4336732	ota_OT_ostta18g00980	otu_111418278	otw_112225684	ovi_T265_05671	padl_103917670	pale_102879138	palz_118042243	pan_PODANSg4230	panu_101005192	pavi_110766884	pbar_105426668		pbi_103057704	pbl_PAAG_07307	pbn_PADG_05808	pcad_102983786	pcan_112563981		pcf_106792279	pco_PHACADRAFT_263724	pcoc_116232955	pcs_Pc22g15750	pcw_110219405		pda_103699796	pdam_113676604	pdp_PDIP_52370	pdul_117619613	pema_pm004908g0010, pema_pm011195g0020, pema_pm017965g0010	peq_110031591, peq_110032540	peu_105120823				pfj_MYCFIDRAFT_65421	pflv_114564021	pfp_PFL1_02919	pfy_PFICI_13918	pgc_109863011	pgr_PGTG_15747, pgr_PGTG_18136	pgu_PGUG_01391	pgut_117675278	phai_112899842	phi_102103417	phu_Phum_PHUM256970	phyp_113524662	pic_PICST_60913	pif_PITG_05448	pki_111858292		pkz_C5L36_0C02400	plep_121948847	pleu_114709333	plj_VFPFJ_00428	pmac_106712224	pmaj_107207621	pmax_117344182	pmoa_120496742	pmua_114602780	pmum_103331810	pmur_107288111	pno_SNOG_13819	pon_100445037	pop_7461725	pov_109631376	ppa_PAS_chr1-1_0119	ppad_109265030	pper_18785109		ppot_106108624	ppp_112280580	pps_100995301	ppyr_116176961, ppyr_116178573	prap_111000264, prap_111001298	pret_103461668	psco_LY89DRAFT_676095	psoj_PHYSODRAFT_556459	psom_113275057	pspa_121323306	psq_PUNSTDRAFT_73374		pte_PTT_08665	pteh_111548843		ptg_102963853	pti_PHATRDRAFT_44792	ptm_GSPATT00002384001, ptm_GSPATT00006844001	ptr_459960	pvir_120682485	pvm_113824129	pvt_110078186	pvu_PHAVU_008G075100g		pvy_116117613, pvy_116128121	pxb_103967708	pxu_106119698	pxy_105383751, pxy_105394260		qlo_115957503	qsu_112005891, qsu_112008875, qsu_112027726	ray_107516730	rbb_108518418	rcn_112178335, rcn_112178354	rcu_8270657	rmd_113553285		rno_363255	rro_104660053	rsan_119387728	rsz_108862904	rtp_109911232	sacu_s0001.g000569	salp_112071993	sanh_107668378, sanh_107677786	sapo_SAPIO_CDS9908	sasa_106582561	sbi_110436333	sbq_101051044	scan_103814369	sce_YDR049W	sclv_120332504	scm_SCHCODRAFT_15262		sdu_111218580	sfm_108942285	sgh_107593010, sgh_107596542	shon_118975431	shr_100915417	shs_STEHIDRAFT_97737	shx_MS3_0013392, shx_MS3_0013602	sind_105171529	sita_101783976	sko_102805323	sla_SERLADRAFT_472524	slal_111651247	slb_AWJ20_2767	sluc_116049476	sly_101256416	smin_v1.2.011518.t1	smm_Smp_057430		smp_SMAC_09055	soc_105203547	soe_110798116	sot_102583786	spaa_SPAPADRAFT_137135	spar_SPRG_11355	spen_107022333	spis_111344830	spo_SPCC1827.04	spu_105443216, spu_582047	sre_PTSG_09402	srx_107749886, srx_107752884	ssc_100152759	ssck_SPSK_08687	ssl_SS1G_03454	tad_TRIADDRAFT_54018		tasa_A1Q1_02982	tbg_TbgDal_IX5190	tbl_TBLA_0G03200	tbr_Tb09.211.0910	tca_655005	tcc_18614277	tcr_506885.50	tdc_119356009, tdc_119365141	tdl_TDEL_0D03330	tet_TTHERM_00085060	tfn_117094493	tgb_HG536_0C03610		tgu_100222650	thj_104817014	tmf_PMAA_084050	tml_GSTUM_00000068001	tmn_UCRPA7_4910	tms_TREMEDRAFT_34773	tmu_101350199	tng_GSTEN00030538G001	tnl_113501801	tod_119256231		tpf_TPHA_0A03930	tps_THAPSDRAFT_25110		tre_TRIREDRAFT_59270	trg_TRUGW13939_08228	trr_M419DRAFT_128797	tru_101061399	tsp_Tsp_05644	tsr_106547374	tst_117884784	ttt_THITE_2149790	tup_102499901			tve_TRV_01827	tvs_TRAVEDRAFT_29223	twl_119984814	uah_113250435	uma_UMAG_04964	umr_103662746	ure_UREG_04212	val_VDBG_01799	var_108329706	vcn_VOLCADRAFT_106637	vda_VDAG_01756	vde_111243293	vem_105561853	vja_111263588	vlg_121480619	vpo_Kpol_1052p10	vra_106752964	vri_117932446	vun_114185663	vvi_100254117	vvp_112922528	wic_J056_002426	wse_WALSEDRAFT_56795	xco_114148488	xgl_120801438	xhe_116723385	xla_108701287	xma_102225791	xtr_100145584	yli_YALI0E26081g	zce_119838755	zju_107423709		zmk_HG535_0A03450	zne_110836494	zro_ZYRO0G12496g	ztr_MYCGRDRAFT_70436	zvi_118090782
OG0004417	0001_Pum0711s0012.1.p				0005_jgi|Galph1|494|GphlegSOOS_G5172.1	0006_XP_005705244.1, 0006_XP_005708708.1			0009_PRCOL_00002628_RA	0010_Bobra.104_2s0011.1.p	0012_Cz04g30020.t1	0013_jgi_Coc_C169_1_53052_estExt_fgenesh1_pm.C_50150	0014_Dusal.0711s00003.1.p	0019_Mesvi1505S03059															0039_PPI00024672, 0039_PPI00041577, 0039_PPI00041657, 0039_PPI00042351													aaf_AURANDRAFT_19051	aag_110679265, aag_5570643	aalb_109397253, aalb_115263817	aalt_CC77DRAFT_924588	aam_106489986	aara_120903810	abe_ARB_04891	abp_AGABI1DRAFT73249	abv_AGABI2DRAFT202900	acan_ACA1_140930, acan_ACA1_379850	acep_105622819	acer_107998805	acoz_120951144	acs_100556039, acs_100560137	act_ACLA_080800	acun_113489942	acyg_106045256	adf_107345405	adl_AURDEDRAFT_180383		aec_105148930	afm_AFUA_2G08950	afv_AFLA_008193	aga_AgaP_AGAP002320						aje_HCAG_07305	ajm_119043989, ajm_119059949	aju_106970723, aju_106980938	alim_106520504			ame_410420	amex_103025723, amex_103038053	amil_114964460	amj_102566142, amj_102566990	aml_100463811, aml_100473820	ang_ANI_1_586104	ani_AN6066.2	aoce_111563130				apla_101798806	aplc_110983994, aplc_110989646			apro_F751_0596	aqu_100634343	arut_117408716, arut_117410187, arut_117963495, arut_117966736, arut_117968886	asn_102377500, asn_102383971		aten_116298467, aten_116298795					bacu_102999030, bacu_103003493	bany_112055066			bbub_102393204, bbub_102405746	bcom_BAUCODRAFT_145885			bfo_118426480, bfo_118428851	bfu_BCIN_16g01330	bgh_BDBG_08050	bgt_106053671, bgt_106054417		bim_100750058	biu_109561835, biu_109572878	bman_114241909		bmor_733129	bmy_BM_BM3842				bom_102265103, bom_102287752	bor_COCMIDRAFT_34390	bpec_110163092	bpg_Bathy05g04470		bsc_COCSADRAFT_37540	bta_516212, bta_540524		bter_100650575		bze_COCCADRAFT_34200	cabi_116832332, cabi_116833758				caty_105582761, caty_105599713	caua_113053965, caua_113059943, caua_113116363		cbr_CBG06250	ccae_111941740, ccae_111944440		ccal_108633011	ccan_109696628, ccan_109701143	ccar_109055301, ccar_109066822		cci_CC1G_00452		ccw_104689730	cdk_105089896, cdk_105098755		cel_CELE_F35G2.2		cfa_100688371, cfa_609103	cfj_CFIO01_10596	cfo_105256791	cfr_102504495, cfr_102516112	cge_100767490, cge_100773735, cge_100774695	cgi_CGB_E1410C, cgi_CGB_E1520C	cgig_122403407		chat_Chrsp29S04543		chx_102173287, chx_102179589		cim_CIMG_00799	cin_100185313, cin_100187172		cjc_100394839, cjc_100398188	cjo_107306318	clec_106664585			clv_102091192			cmk_103178045			cmt_CCM_01511	cmy_102939500, cmy_102946802	cnb_CNBE1130, cnb_CNBE1240	cne_CNE01180, cne_CNE01300				cpic_101941409, cpic_101949635	cpii_120432139	cpoo_109323260	cput_CONPUDRAFT_81953		cpw_CPC735_055040		cqu_CpipJ_CPIJ005059		cre_CHLRE_09g403034v5	crg_105340438, crg_105343648	csab_103235314, csab_103244476		cscu_111623040	csec_111867164	csem_103387823		csl_COCSUDRAFT_53052	csol_105368069			cthr_CTHT_0024050		ctul_119783165	cud_121513021	cvg_107082221	cvr_CHLNCDRAFT_49249	dan_6495843, dan_6500569	daz_108609638, daz_108616553				ddi_DDB_G0283169, ddi_DDB_G0283199, ddi_DDB_G0284901, ddi_DDB_G0285017, ddi_DDB_G0285041	der_6548374, der_6554719	dfa_DFA_04805	dgr_Dgri_GH19318, dgr_Dgri_GH20327	dgt_114522891, dgt_114536552		dhe_111593887, dhe_111597157	dle_111181013, dle_111182391	dme_Dmel_CG11333, dme_Dmel_CG3663	dmn_108154376, dmn_108160789	dmo_Dmoj_GI19998, dmo_Dmoj_GI22207	dnv_108654329, dnv_108659606				dpe_6590393, dpe_6598670	dpl_KGM_205592	dpo_Dpse_GA10927, dpo_Dpse_GA17597	dpp_DICPUDRAFT_155040, dpp_DICPUDRAFT_43334, dpp_DICPUDRAFT_81247	dpte_113789425	dpx_DAPPUDRAFT_301440, dpx_DAPPUDRAFT_52222	dqu_106742934	dre_492617, dre_559897	dro_112313757, dro_112314998	dse_6612987, dse_6618858	dsi_Dsimw501_GD11889, dsi_Dsimw501_GD21579	dsq_DICSQDRAFT_135325	dsr_110178827, dsr_110191210	dsv_119434049	dvi_6627094, dvi_6631060	dwi_6640277	dya_Dyak_GE10943, dya_Dyak_GE14434		eaf_111699237	eai_106840940, eai_106842781	ecb_100056074, ecb_100073012	ecra_117946297			eee_113570644, eee_113581168	egl_EGR_02996				egz_104135234			ehx_EMIHUDRAFT_63671			eju_114202035, eju_114209617	ela_UCREL1_3543	elk_111139583, elk_111141104	els_105019031, els_105024011	ely_117265391	epa_110239209	epz_103545387, epz_103548588			etl_114062781		fab_101807348	fca_101084149, fca_101090835	fcd_110848066, fcd_110853341	fch_102049799	fcy_FRACYDRAFT_268986	fex_115232871	fgr_FGSG_07259	fme_FOMMEDRAFT_89601	fox_FOXG_02158	fpg_101912759	fpu_FPSE_01121		fvr_FVEG_05322		gae_121368402, gae_121381312	gat_120810209	gfr_102031388	gga_107050412, gga_415601	ggn_109297495	ggo_101124207		gja_107111146, gja_107116320		glz_GLAREA_11574				gsl_Gasu_06010, gsl_Gasu_37760	gtr_GLOTRDRAFT_71004		hai_109373774, hai_109379003, hai_109389746	hame_121862912		haw_110373777		hcq_109515365	hgl_101703349, hgl_101709879	hhv_120234724, hhv_120239764	hir_HETIRDRAFT_439216	hmg_100205803	hro_HELRODRAFT_105234, hro_HELRODRAFT_185291	hsa_51015, hsa_79763	hst_105187042		ipu_100529036, ipu_108277287	isc_IscW_ISCW021274, isc_IscW_ISCW023227						kmr_108235502		lak_106150652, lak_106154983, lak_106164025, lak_106164029		lav_100654556, lav_100673269	lbc_LACBIDRAFT_231472	lbz_LBRM_08_0340, lbz_LBRM_08_0360, lbz_LBRM_12_0080	lcf_108887313	lcm_102348535, lcm_102367279	lco_104934631	lcq_111685363, lcq_111689756	ldo_LDBPK_080310, ldo_LDBPK_080330, ldo_LDBPK_120060		lgi_LOTGIDRAFT_121884, lgi_LOTGIDRAFT_198478	lhu_105669934	lif_LINJ.12.0007, lif_LINJ_08_0310, lif_LINJ_08_0330		lma_LMJF_08_0300, lma_LMJF_08_0320, lma_LMJF_12_0060	lmi_LMXM_08_0300, lmi_LMXM_08_0320, lmi_LMXM_12_0060	loa_LOAG_00074, loa_LOAG_15045	loc_102694727	lpan_LPMP_080310, lpan_LPMP_080330, lpan_LPMP_120070	lsr_110475790, lsr_110481428			lve_103071488, lve_103079647	maj_MAA_05966	malb_109970172	maw_MAC_00636	mbe_MBM_00377	mbr_MONBRDRAFT_23596	mcal_110284979, mcal_110298127, mcal_110298780	mcc_705231	mcf_101865854, mcf_102134592		mcoc_116087197, mcoc_116101569, mcoc_116101570	mde_101887260, mde_101887931, mde_101888453, mde_101892093			mdo_100015810, mdo_100032896		mgen_117223687		mgp_100550314	mgr_MGG_05741		mis_MICPUN_83988	mjv_108388711, mjv_108389483		mlx_117997885, mlx_118016600	mmf_118639084, mmf_118641849	mmu_66307, mmu_664994, mmu_67441	mmur_105858196, mmur_105863315	mmyo_118655173, mmyo_118656261	mna_107540952, mna_107541321	mng_MNEG_3212, mng_MNEG_4955		mpah_110333145, mpah_110336960	mpha_105839411	mpp_MICPUCDRAFT_11454	mpr_MPER_16184	mpuf_101680900, mpuf_101693453	mrr_Moror_1571		msam_119897486	msex_115440277, msex_119188531, msex_119192507		mtm_MYCTH_2304177		mun_110546927, mun_110561071		myb_102241422, myb_102251529, myb_102255112	myd_102757644, myd_102761317, myd_102767017	myi_110446860, myi_110463100	mze_101485726	nai_NECAME_00492, nai_NECAME_13026		ncc_104960424			ncr_NCU00166			nfi_NFIA_084520	nfu_107379687		ngi_103740279, ngi_103744806, ngi_103744807	ngr_NAEGRDRAFT_72006	nhe_NECHADRAFT_79332	nle_100588340, nle_100588350	nlu_111056178, nlu_120349399	nmea_116426870	nmel_110389810	nni_104021397, nni_104022594		npa_UCRNP2_5446	npr_108789539, npr_108798124					nve_5513855, nve_5520882	nvi_100120275, nvi_100120339		oaa_100092941	oas_101102483, oas_101120012	oau_116323839	obb_114879525	obi_106875798	obo_105277879		ocu_100348882, ocu_100357638	oda_120864723, oda_120871911		ola_101166983	olu_OSTLU_40916	oml_112143220	omy_110523144, omy_110537181	onl_100693365	oor_101272483, oor_101282846	oro_101363824, oro_101382083		ota_OT_ostta02g01200		otw_112219967, otw_112247685	ovi_T265_12299, ovi_T265_15198	padl_103914576	pale_102882400, pale_102886329, pale_102897798		pan_PODANSg4854	panu_100998044		pbar_105422250		pbi_103058675, pbi_103062951	pbl_PAAG_02217	pbn_PADG_05356	pcad_102980609, pcad_102982533, pcad_102987988	pcan_112559772, pcan_112562996		pcf_106790379	pco_PHACADRAFT_250173		pcs_Pc13g03610	pcw_110220081, pcw_110223691			pdam_113670786	pdp_PDIP_84240								pfj_MYCFIDRAFT_82955	pflv_114556898	pfp_PFL1_04536	pfy_PFICI_03427	pgc_109863536	pgr_PGTG_06538		pgut_117661331, pgut_117666721		phi_102103835, phi_102107257	phu_Phum_PHUM208230	phyp_113542457, phyp_113543642		pif_PITG_21278	pki_111841215, pki_111845773			plep_121946035	pleu_114687704, pleu_114687714, pleu_114709728	plj_VFPFJ_05659	pmac_106715243	pmaj_107198491, pmaj_107199327	pmax_117336221	pmoa_120509466	pmua_114607991		pmur_107283099, pmur_107286825, pmur_107295782	pno_SNOG_13808	pon_100174385, pon_100437128		pov_109633334		ppad_109250915			ppot_106101829		pps_100980800, pps_100991906		prap_111002618	pret_103478049	psco_LY89DRAFT_780121	psoj_PHYSODRAFT_467899		pspa_121302151, pspa_121302275, pspa_121315631		pss_102451048, pss_106733024	pte_PTT_11520	pteh_111521186, pteh_111529873	ptep_107456766	ptg_102957413, ptg_102959092	pti_PHATRDRAFT_27696	ptm_GSPATT00007483001, ptm_GSPATT00015227001, ptm_GSPATT00015228001	ptr_471622, ptr_736238		pvm_113827272	pvt_110081114, pvt_110081885					pxu_106124667	pxy_105388480			qsu_112005856	ray_107515424, ray_107517870	rbb_108531340, rbb_108542531				rmp_119181308	rno_361501, rno_364879, rno_684270	rro_104674773, rro_104676685	rsan_119404703		rtp_109925685		salp_111961972, salp_111964834	sanh_107669788, sanh_107672982, sanh_107692577	sapo_SAPIO_CDS2972	sasa_106571829, sasa_106576336, sasa_106605821		sbq_101042722, sbq_101050966	scan_103821240		sclv_120332851, sclv_120340763	scm_SCHCODRAFT_48467	sdm_118196777	sdu_111230132	sfm_108924750, sfm_108929964	sgh_107567995, sgh_107580357, sgh_107598445	shon_118974838, shon_118981386	shr_100927829	shs_STEHIDRAFT_55227	shx_MS3_0020835			sko_100367120, sko_100373534	sla_SERLADRAFT_460236	slal_111669826		sluc_116049675		smin_v1.2.014725.t1, smin_v1.2.039313.t1	smm_Smp_000630, smm_Smp_010380		smp_SMAC_02264	soc_105192783				spar_SPRG_03789		spis_111324346		spu_115919445, spu_575133, spu_590365	sre_PTSG_01430	srx_107726975, srx_107744313	ssc_100517640, ssc_100518558	ssck_SPSK_02735	ssl_SS1G_13562	tad_TRIADDRAFT_20253, tad_TRIADDRAFT_52383		tasa_A1Q1_01277						tcr_505945.20, tcr_505945.30, tcr_509553.30, tcr_509553.40			tet_TTHERM_00522800, tet_TTHERM_01080470	tfn_117065919, tfn_117091746			tgu_100230426		tmf_PMAA_070170, tmf_PMAA_071260	tml_GSTUM_00010239001			tmu_101342949, tmu_101358770	tng_GSTEN00015435G001	tnl_113504084	tod_119243513, tod_119250485			tps_THAPSDRAFT_33024		tre_TRIREDRAFT_75985	trg_TRUGW13939_06290, trg_TRUGW13939_09294	trr_M419DRAFT_95689	tru_101061947		tsr_106545468, tsr_106553388	tst_117879158	ttt_THITE_2119541	tup_102497593, tup_102502949	tut_107370223		tve_TRV_07076	tvs_TRAVEDRAFT_63578		uah_113247426, uah_113261685	uma_UMAG_12021	umr_103670572, umr_103680256				vcn_VOLCADRAFT_78239	vda_VDAG_06346	vde_111248766	vem_105565008, vem_105565009	vja_111267711	vlg_121485490, vlg_121495755						vvp_112909353, vvp_112917105	wic_J056_003156	wse_WALSEDRAFT_60427	xco_114140681	xgl_120784029	xhe_116714930	xla_108696686, xla_108705573, xla_495931, xla_495962	xma_102222079	xtr_448545, xtr_780052		zce_119836422				zne_110837109		ztr_MYCGRDRAFT_69755	zvi_118076971, zvi_118095066
OG0004418		0002_XP_005712170.1	0003_KAF6002718.1	0004_XP_005537332.1	0005_jgi|Galph1|3526|GphlegSOOS_G2192.1	0006_XP_005708573.1	0007_PXF42493.1	0008_KAA8498990.1	0009_PRCOL_00002675_RA	0010_Bobra.0077s0091.1.p	0012_Cz06g21300.t1	0013_jgi_Coc_C169_1_41769_fgenesh1_pg.7_#_173	0014_Dusal.0175s00018.1.p		0020_GAQ82308.1	0021_g8026.t1	0022_SM000002S05487, 0022_SM000092S24467, 0022_SM000209S06368	0023_ME000089S10076			0026_CepurGG1.4G231100.1.p	0027_Mp2g22460.1	0029_Sphfalx0006s0316.1.p, 0029_Sphfalx0020s0019.1.p	0030_Sphmag06G018800.1.p, 0030_Sphmag06G018800.2.p, 0030_Sphmag07G037200.1.p	0035_Thupl.29378940s0014.1.p, 0035_Thupl.29378940s0014.2.p, 0035_Thupl.29378940s0014.3.p, 0035_Thupl.29381818s0007.1.p, 0035_Thupl.29381818s0007.2.p	0036_PGL00018300	0037_PAB00043293, 0037_PAB00055522	0038_PSI00010366	0039_PPI00013324	0040_PSY00019197	0041_PTA00044266	0042_PME00054658, 0042_PME00054659, 0042_PME00054661	0043_GMO00011683	0044_TBA00013418, 0044_TBA00030033		0046_GBI00021153	0143_tig00020572_g11544.t1	Zyci1559_15235|UTEX1559_10308.1, Zyci1559_15238|UTEX1559_10311.1		Zyci6981a_18198|Zci_07900.1	Zyci6981b_28422|Zci1a_22356.1		aag_5563880	aalb_109403482, aalb_109433655, aalb_115268707, aalb_115269334	aalt_CC77DRAFT_964451	aam_106499854	aara_120906196	abe_ARB_04118	abp_AGABI1DRAFT114250	abv_AGABI2DRAFT191269	acan_ACA1_173070	acep_105621860	acer_107994358	acoz_120955350	acs_100554333	act_ACLA_096030	acun_113477784	acyg_106045622	adf_107337534	adl_AURDEDRAFT_183519	adu_107466800	aec_105153117	afm_AFUA_6G04460	afv_AFLA_004598	aga_AgaP_AGAP000843	agb_108917519, agb_111691338	ago_AGOS_ADR084C	ags_114121325	ahf_112705667, ahf_112722935, ahf_112723257	aip_107637298, aip_107639779		ajm_119051145	aju_106976438, aju_113598032	alim_106529250	alsp_Aspi01Gene31094	aly_9308785	ame_409698	amex_103021532	amil_114975670	amj_102563964	aml_100467607	ang_ANI_1_1158134	ani_AN6580.2	aoce_111577804	aof_109850100		api_100161189	apla_101801650	aplc_110982851	apln_108738200	aprc_113847720	apro_F751_2821	aqu_100634800, aqu_100638247	arut_117410649	asn_102381438	atd_109602242	aten_116300931	ath_AT4G04870	atr_18447974	ats_109749565	azfi_s0006.g009654	bacu_103002972	bany_112047205		bbrx_BRETT_005195	bbub_102406534	bcom_BAUCODRAFT_147478	bdi_100828271		bfo_118415759	bfu_BCIN_03g07430	bgh_BDBG_07720	bgt_106064816	bhj_120073945	bim_100743121	biu_109568132	bman_114249306		bmor_101735985	bmy_BM_BM3552	bna_106366880, bna_106415842	bnn_FOA43_002896	boe_106319050	bom_102272533	bor_COCMIDRAFT_90681	bpec_110157156	bpg_Bathy12g02260	brp_103839811	bsc_COCSADRAFT_34516	bta_512761	btab_109031775	bter_100649374	bvg_104882838, bvg_104901065	bze_COCCADRAFT_1119	cabi_116824054	cal_CAALFM_C100100CA	cam_101489859	cann_107845658	caty_105582101	caua_113060815, caua_113071783, caua_113117753	caur_CJI97_001339	cbr_CBG15172	ccae_111926552	ccaj_109808444	ccal_108626790	ccan_109688469	ccar_109069293, ccar_109069295	ccav_112519582	cci_CC1G_14816	ccp_CHC_T00008428001	ccw_104696619	cdk_105101339	cdu_CD36_00110	cel_CELE_F23H11.9	ceri_04G088400.1.p, ceri_04G088400.2.p	cfa_607530	cfj_CFIO01_10646	cfo_105255660	cfr_102515181	cge_113830817	cgi_CGB_M1470W	cgig_122399217	cgr_CAGL0I03784g	chat_Chrsp108S01434		chx_102175039	cic_CICLE_v10015907mg	cim_CIMG_02675	cin_100182415	cit_102610437	cjc_100406450	cjo_107310943	clec_106662595	clu_CLUG_03453	clus_A9F13_01g07293	clv_102086036	cmax_111477948	cme_CYME_CMN196C	cmk_103181649	cmo_103484603	cmos_111453367	cmt_CCM_05831	cmy_102939237	cnb_CNBM1120	cne_CNM01260	cot_CORT_0B10630	cpap_110806760	cpep_111803751	cpic_101950657	cpii_120420867	cpoo_109319037	cput_CONPUDRAFT_132023		cpw_CPC735_036900	cqi_110687346, cqi_110731362	cqu_CpipJ_CPIJ009926	crb_111831507, crb_17882246	cre_CHLRE_13g604700v5	crg_105336897	csab_103246789	csat_104707641, csat_104716429, csat_104737339	cscu_111638333	csec_111863057	csem_103387750	csin_114257316, csin_114263577	csl_COCSUDRAFT_41769	csol_105361081	csv_101217556	cten_CANTEDRAFT_114385		ctp_CTRG_04284	ctul_119773963	cud_121510665	cvg_107081030, cvg_107098656	cvr_CHLNCDRAFT_143934	dan_6501014			dcr_108197723			der_6554573		dgr_Dgri_GH18601	dgt_114532535	dha_DEHA2A13376g	dhe_111596680	dle_111165624	dme_Dmel_CG4774	dmn_108157192	dmo_Dmoj_GI10348	dnv_108649052	dnx_107167980	dosa_Os01t0789100-01	dpa_109545647	dpe_6591929	dpl_KGM_204202	dpo_Dpse_GA18422		dpte_113788495	dpx_DAPPUDRAFT_42520	dqu_106744965	dre_405867	dro_112304251	dse_6616959	dsi_Dsimw501_GD18179	dsq_DICSQDRAFT_53801	dsr_110186599	dsv_119458358	dvi_6632985	dwi_26529883, dwi_6650248	dya_Dyak_GE10674	dzi_111275179, dzi_111278263	eaf_111704208	eai_106823187	ecb_100065537	ecra_117960312			eee_113572702	egl_EGR_02238	egr_104441390	egt_105968598	egu_105051568	egz_104129684						eju_114216432	ela_UCREL1_3123	elk_111141729	els_105031661	ely_117262242	epa_110231862	epz_103562983	erc_Ecym_8067		etl_114067265	eus_EUTSA_v10028782mg	fab_101806475	fca_101081971	fcd_110844812	fch_102049007	fcy_FRACYDRAFT_153122	fex_115242798	fgr_FGSG_02593	fme_FOMMEDRAFT_130829	fox_FOXG_10508	fpg_101910510	fpu_FPSE_08717	fve_101295142, fve_101313284	fvr_FVEG_09152	gab_108484179	gae_121372378	gat_120820536	gfr_102037911	gga_428559	ggn_109296474	ggo_101147723	ghi_107901948, ghi_107961985	gja_107115729		glz_GLAREA_01085	gmx_100813678	gra_105773963	gsj_114420159	gsl_Gasu_07980	gtr_GLOTRDRAFT_74874	gtt_GUITHDRAFT_99205	hai_109383856	hame_121867718	han_110944573	haw_110378586	hbr_110638370	hcq_109510125	hgl_101720146	hhv_120226080	hir_HETIRDRAFT_324323	hmg_100208535	hro_HELRODRAFT_79936	hsa_54675	hst_105191943	ini_109170033	ipu_108270394	isc_IscW_ISCW009613, isc_IscW_ISCW014590	itr_116017315	jcu_105649361	jre_109014064	kaf_KAFR_0L01350	kla_KLLA0_F05027g	kmr_108249749	kmx_KLMA_60515	lak_106176656	lang_109352880	lav_100660104	lbc_LACBIDRAFT_145929		lcf_108872941	lcm_102365030	lco_104934991	lcq_111676074		lel_LELG_01451	lgi_LOTGIDRAFT_107885	lhu_105673173		lja_Lj6g3v1879880.1, lja_Lj6g3v1879880.2			loa_LOAG_04801, loa_LOAG_15474	loc_102696032		lsr_110474868	lsv_111899596	lth_KLTH0H02002g	lve_103071441		malb_109961029	maw_MAC_01891	mbe_MBM_08227	mbr_MONBRDRAFT_28834	mcal_110289057	mcc_718265	mcf_101925836	mcha_111012304	mcoc_116090989	mde_101899345	mdl_103575919	mdm_103434523, mdm_103446708	mdo_100033289	mesc_110605235	mgen_117224941	mgl_MGL_3991	mgp_100543402	mgr_MGG_08851	ming_122076120	mis_MICPUN_63526	mjv_108402256	mlr_MELLADRAFT_71819	mlx_118011257	mmf_118619312	mmu_66586	mmur_105865986	mmyo_118663112	mna_107536375	mng_MNEG_8229	mnt_21396064	mpah_110318545	mpha_105839930	mpp_MICPUCDRAFT_59341	mpr_MPER_13705	mpuf_101675996	mrr_Moror_16259	mrt_MRET_4223	msam_119912386	msex_115451112	msym_MSY001_2202	mtm_MYCTH_2304036	mtr_MTR_2g022840	mun_110557099	mus_103988723	myb_102242176	myd_102774752	myi_110467246	mze_101478688	nai_NECAME_11973	nau_109224845	ncc_104952692		ncol_116259432	ncr_NCU00135	ncs_NCAS_0E03780	ndi_NDAI_0A02850	nfi_NFIA_051000	nfu_107376106		ngi_103725545		nhe_NECHADRAFT_42829	nle_100589978	nlu_111045036, nlu_120351006	nmea_116427456	nmel_110395275	nni_104014932	nnu_104604840	npa_UCRNP2_923	npr_108795302	nsy_104240727	nta_107805524	nte_NEUTE1DRAFT122183	nto_104091638	nve_5511882	nvi_100123414	nvl_108566383	oaa_100083897	oas_101116926	oau_116323548	obb_114877708	obi_106867467	obo_105279900	obr_102705298	ocu_100338223	oda_120868921	oeu_111395959	ola_101168482	olu_OSTLU_5483	oml_112162225	omy_110497804	onl_100712514	oor_101269323	oro_101380380	osa_4325867	ota_OT_ostta14g01387	otu_111418891, otu_111418899	otw_112261675		padl_103919581	pale_102887703	palz_118059335	pan_PODANSg5305	panu_101022710	pavi_110763035	pbar_105425409		pbi_103067991	pbl_PAAG_03571	pbn_PADG_06250	pcad_102988304	pcan_112571259		pcf_106790102	pco_PHACADRAFT_263977	pcoc_116231155	pcs_Pc20g12250	pcw_110207804		pda_103717235	pdam_113675912	pdp_PDIP_17660	pdul_117623740	pema_pm000641g0120, pema_pm002185g0010	peq_110022717	peu_105134827				pfj_MYCFIDRAFT_40341	pflv_114572489	pfp_PFL1_03135	pfy_PFICI_12614	pgc_109860598	pgr_PGTG_04412	pgu_PGUG_01094	pgut_117674349	phai_112893497	phi_102110209	phu_Phum_PHUM514060	phyp_113538880	pic_PICST_52642	pif_PITG_17041	pki_111857954		pkz_C5L36_0B05850	plep_121963939	pleu_114699536	plj_VFPFJ_04865	pmac_106721450	pmaj_107202025	pmax_117323427	pmoa_120506848	pmua_114593653, pmua_114604220	pmum_103324558	pmur_107297362	pno_SNOG_09290	pon_100459367	pop_7479068	pov_109629203	ppa_PAS_chr3_0570	ppad_109274732	pper_18778895	ppl_POSPLDRAFT_26909, ppl_POSPLDRAFT_27949	ppot_106103864	ppp_112289545	pps_100995313	ppyr_116158667	prap_110998804		psco_LY89DRAFT_234360	psoj_PHYSODRAFT_304916	psom_113318823, psom_113331323, psom_113353767	pspa_121317060	psq_PUNSTDRAFT_77504	pss_102454341	pte_PTT_05783	pteh_111546458	ptep_107446108	ptg_102970169			ptr_458087	pvir_120675841, pvir_120708329	pvm_113815379	pvt_110078977	pvu_PHAVU_003G077300g		pvy_116123258	pxb_103948298	pxu_106120384	pxy_105395187, pxy_105398455		qlo_115981830, qlo_115991827	qsu_112001311, qsu_112007988, qsu_112018422	ray_107514609	rbb_108533240	rcn_112165504	rcu_8284224	rmd_113553486, rmd_113556490	rmp_119167268	rno_366196	rro_104674644	rsan_119374123	rsz_108823374, rsz_108836196	rtp_109921503	sacu_s0003.g001896	salp_111968628	sanh_107663140, sanh_107678734	sapo_SAPIO_CDS3014	sasa_100380602	sbi_8082380	sbq_101037506	scan_103821386	sce_YDL142C	sclv_120344010	scm_SCHCODRAFT_76201	sdm_118190901	sdu_111227420	sfm_108942759	sgh_107594124	shon_118990880	shr_100915821	shs_STEHIDRAFT_97533		sind_105175366	sita_101775830	sko_100372048	sla_SERLADRAFT_473617	slal_111644599	slb_AWJ20_4091	sluc_116061701	sly_101257308			smo_SELMODRAFT_405738, smo_SELMODRAFT_415497	smp_SMAC_02286	soc_105208123	soe_110790741	sot_102596784	spaa_SPAPADRAFT_53068	spar_SPRG_02155	spen_107032285	spis_111340498		spu_587370	sre_PTSG_08623	srx_107737905, srx_107738554	ssc_100153088	ssck_SPSK_02632	ssl_SS1G_00029	tad_TRIADDRAFT_33397		tasa_A1Q1_07996		tbl_TBLA_0E02000		tca_664446	tcc_18597124		tdc_119269256, tdc_119277253	tdl_TDEL_0C02300		tfn_117068484	tgb_HG536_0B04930		tgu_100225250	thj_104812962	tmf_PMAA_011890	tml_GSTUM_00006388001	tmn_UCRPA7_1643	tms_TREMEDRAFT_17798	tmu_101360345	tng_GSTEN00018740G001	tnl_113498925, tnl_113507287	tod_119232709		tpf_TPHA_0A03050	tps_THAPSDRAFT_260941		tre_TRIREDRAFT_70703		trr_M419DRAFT_105045	tru_101069817		tsr_106549389	tst_117874213	ttt_THITE_2119663	tup_102474494	tut_107371508		tve_TRV_03902	tvs_TRAVEDRAFT_37471	twl_119988358	uah_113258358	uma_UMAG_11571	umr_103674419	ure_UREG_03088	val_VDBG_08635	var_108332688	vcn_VOLCADRAFT_103401	vda_VDAG_06296	vde_111248699	vem_105558718	vja_111269578	vlg_121477673	vpo_Kpol_1019p22	vra_106766905	vri_117924305	vun_114174922	vvi_100241827	vvp_112930058	wic_J056_002763	wse_WALSEDRAFT_60094		xgl_120796018		xla_779375		xtr_780303	yli_YALI0F23837g	zce_119828482	zju_107420739	zma_100284077	zmk_HG535_0E04850	zne_110837859	zro_ZYRO0F05962g	ztr_MYCGRDRAFT_27012	zvi_118082502
OG0004419						0006_XP_005706437.1				0010_Bobra.0165s0084.1.p	0012_Cz10g28320.t1	0013_jgi_Coc_C169_1_53177_estExt_fgenesh1_pm.C_60064	0014_Dusal.0137s00003.1.p, 0014_Dusal.0137s00005.1.p	0019_Mesvi571S06922	0020_GAQ85982.1	0021_g39617.t1	0022_SM000010S04305, 0022_SM000052S17731, 0022_SM000163S02316, 0022_SM008270S22596, 0022_SM008595S23438	0023_ME000130S00494	0024_AagrBONN_evm.model.Sc2ySwM_344.1277.1	0025_Apun_evm.model.utg000158l.8.1	0026_CepurGG1.8G057700.1.p, 0026_CepurGG1.UG014000.1.p	0027_Mp6g09840.1	0029_Sphfalx0121s0005.1.p	0030_Sphmag09G077600.1.p	0035_Thupl.29378680s0009.1.p	0036_PGL00004792	0037_PAB00047657	0038_PSI00006046	0039_PPI00012578, 0039_PPI00071449	0040_PSY00008143	0041_PTA00063448, 0041_PTA00083160	0042_PME00012275, 0042_PME00029380, 0042_PME00050083, 0042_PME00135043, 0042_PME00145624	0043_GMO00015965	0044_TBA00006250	0045_CMI00007709, 0045_CMI00018827, 0045_CMI00019597	0046_GBI00009910, 0046_GBI00020665	0143_tig00000789_g4128.t1	Zyci1559_14897|UTEX1559_09970.1	Zyci1560_15705|UTEX1560_09551.1	Zyci6981a_17727|Zci_07504.1	Zyci6981b_35151|Zci1a_07099.1	aaf_AURANDRAFT_68748	aag_5571089	aalb_109419381	aalt_CC77DRAFT_938624	aam_106491047	aara_120896777	abe_ARB_07017	abp_AGABI1DRAFT66743	abv_AGABI2DRAFT214479	acan_ACA1_106320	acep_105625020	acer_108002723	acoz_120950711	acs_100561708	act_ACLA_009110	acun_113486133	acyg_106031436	adf_107349922, adf_107349923, adf_107358632	adl_AURDEDRAFT_111627	adu_107496212	aec_105151958	afm_AFUA_5G05850	afv_AFLA_010691	aga_AgaP_AGAP001347	agb_108908586		ags_114132063	ahf_112701721, ahf_112766105	aip_107609406	aje_HCAG_03029	ajm_119046498	aju_106983632	alim_106514475	alsp_Aspi01Gene49641	aly_9318618	ame_412314	amex_103030684	amil_114953677	amj_102574576	aml_100471937	ang_ANI_1_510154	ani_AN8841.2	aoce_111568394	aof_109846128	aor_AO090009000680	api_100166498	apla_106014261	aplc_110986299	apln_108739611		apro_F751_6685		arut_117427863, arut_117973293	asn_102375449	atd_109597902	aten_116289654	ath_AT3G07790	atr_18429098	ats_109756730	azfi_s0123.g048402	bacu_103017509	bany_112055258	bbo_BBOV_IV009780		bbub_102408347	bcom_BAUCODRAFT_470491	bdi_100841817	beq_BEWA_038960	bfo_118426398	bfu_BCIN_03g09260	bgh_BDBG_17784, bgh_BDBG_17785	bgt_106054198	bhj_120077800	bim_105680950	biu_109571426	bman_114247715		bmor_101745334	bmy_BM_BM4043	bna_106401595, bna_106427945, bna_106452872		boe_106295718, boe_106325256	bom_102272973	bor_COCMIDRAFT_102514	bpec_110160495	bpg_Bathy04g03740	brp_103849078, brp_103870634	bsc_COCSADRAFT_41223	bta_513758	btab_109030417	bter_105666804	bvg_104884917	bze_COCCADRAFT_94758	cabi_116815914		cam_101508936	cann_107878145	caty_105601305	caua_113054564, caua_113110502		cbr_CBG18122	ccae_111936550	ccaj_109814365	ccal_108624407	ccan_109684359	ccar_109065564	ccav_112506929	cci_CC1G_06803		ccw_104688775	cdk_105095237		cel_CELE_F42H10.7	ceri_26G067900.1.p	cfa_486425	cfj_CFIO01_07577	cfo_105250197	cfr_102521010	cge_100751728	cgi_CGB_M0470C	cgig_122397782		chat_Chrsp66S07243		chx_106503066	cic_CICLE_v10014942mg	cim_CIMG_06238	cin_100186946	cit_102613520	cjc_100405551	cjo_107321400	clec_106673909			clv_102086564	cmax_111486457		cmk_103189627	cmo_103500528	cmos_111435227		cmy_102940586		cne_CNM00670		cpap_110808705	cpep_111792438, cpep_111811689	cpic_101952526	cpii_120414844	cpoo_109312803	cput_CONPUDRAFT_115112		cpw_CPC735_027710	cqi_110691855, cqi_110701902	cqu_CpipJ_CPIJ007780	crb_17891693	cre_CHLRE_11g482050v5	crg_105318743	csab_103223014	csat_104739020, csat_104744974, csat_104764507	cscu_111641252	csec_111869427	csem_103390111	csin_114294394, csin_114297509	csl_COCSUDRAFT_53177	csol_105363659	csv_101212240		cthr_CTHT_0067690		ctul_119789061	cud_121525642	cvg_107091262	cvr_CHLNCDRAFT_51586	dan_6505028	daz_108620012	dci_103513820, dci_103513826, dci_103520933	dcr_108223382	dct_110095899	ddi_DDB_G0292464	der_6549700	dfa_DFA_10271	dgr_Dgri_GH12235, dgr_Dgri_GH23914	dgt_114523634		dhe_111600188	dle_111163013	dme_Dmel_CG1474	dmn_108164670	dmo_Dmoj_GI15770	dnv_108656695	dnx_107161759	dosa_Os06t0502900-01	dpa_109543016	dpe_6598221	dpl_KGM_206872	dpo_Dpse_GA13212	dpp_DICPUDRAFT_97652	dpte_113795263	dpx_DAPPUDRAFT_194635	dqu_106741887	dre_324123	dro_112301802	dse_6619811	dsi_Dsimw501_GD16899	dsq_DICSQDRAFT_176721	dsr_110175916	dsv_119445914	dvi_6631864	dwi_6641506	dya_Dyak_GE15782	dzi_111314523	eaf_111704301	eai_106826780	ecb_100053332	ecra_117959068			eee_113589262	egl_EGR_07957	egr_104424661	egt_105951895	egu_105048260	egz_104122762			ehx_EMIHUDRAFT_205317, ehx_EMIHUDRAFT_228882			eju_114202625	ela_UCREL1_2693	elk_111142591	els_105014894	ely_117269259	epa_110231855, epa_110247108	epz_103566505			etl_114061534	eus_EUTSA_v10022183mg	fab_101812317	fca_101098899	fcd_110844370	fch_102048273		fex_115233118	fgr_FGSG_07396	fme_FOMMEDRAFT_139979	fox_FOXG_01510	fpg_101917730	fpu_FPSE_07553	fve_101290841	fvr_FVEG_07874	gab_108470436	gae_121369286	gat_120832117	gfr_102041282		ggn_109290421		ghi_107912607, ghi_107924533	gja_107109135		glz_GLAREA_12406	gmx_100787274, gmx_100797750	gra_105803426	gsj_114385015, gsj_114403626	gsl_Gasu_27030	gtr_GLOTRDRAFT_68567	gtt_GUITHDRAFT_105719	hai_109377728	hame_121878879	han_110938114	haw_110370847	hbr_110649995, hbr_110661400	hcq_109517162	hgl_101724225	hhv_120238868	hir_HETIRDRAFT_153884	hmg_100213982, hmg_105850173	hro_HELRODRAFT_94284	hsa_8220	hst_105181256	ini_109159143	ipu_108276843	isc_IscW_ISCW004308	itr_116029341	jcu_105641483	jre_108994066			kmr_108232600		lak_106151088	lang_109342156, lang_109357167	lav_100675332	lbc_LACBIDRAFT_300765		lcf_108879891	lcm_102350330	lco_104934690	lcq_111691112			lgi_LOTGIDRAFT_72520	lhu_105668180		lja_Lj2g3v3338980.1			loa_LOAG_16964	loc_102697713		lsr_110481327	lsv_111902850		lve_103077646	maj_MAA_07351	malb_109951309	maw_MAC_00453	mbe_MBM_08253	mbr_MONBRDRAFT_22377	mcal_110311905	mcc_711157	mcf_102127849	mcha_111007740	mcoc_116085673	mde_101897235	mdl_103578454	mdm_103442975, mdm_114822563	mdo_100029202	mesc_110628446, mesc_110630197	mgen_117229551	mgl_MGL_1773	mgp_100544621	mgr_MGG_06940	ming_122072220	mis_MICPUN_60032	mjv_108389459, mjv_108406861	mlr_MELLADRAFT_88883	mlx_117999764	mmf_118639912	mmu_27886	mmur_105877754	mmyo_118678459	mna_107530495		mnt_21402941	mpah_110329608	mpha_105832538	mpp_MICPUCDRAFT_50319	mpr_MPER_05800	mpuf_101686035	mrr_Moror_76	mrt_MRET_2045	msam_119914577	msex_115450952	msym_MSY001_0896	mtm_MYCTH_2133532	mtr_MTR_5g097510	mun_110558442	mus_103987779	myb_102253913	myd_102756694	myi_110463826	mze_101468906, mze_112435072	nai_NECAME_15882	nau_109229199	ncc_104958310		ncol_116258085	ncr_NCU03822			nfi_NFIA_037280	nfu_107373410		ngi_103742038	ngr_NAEGRDRAFT_50719	nhe_NECHADRAFT_48935	nle_100580145	nlu_111063331	nmea_116430182	nmel_110406464	nni_104009719	nnu_104612051	npa_UCRNP2_10329	npr_108797091	nsy_104214205	nta_107799995, nta_107817685	nte_NEUTE1DRAFT58145	nto_104100073	nve_5499342, nve_5513735, nve_5513763	nvi_100120545	nvl_108568474	oaa_114806103	oas_101120112	oau_116322427	obb_114883197	obi_106878840	obo_105286378	obr_102716510	ocu_100349114	oda_120871351	oeu_111372369	ola_101167808	olu_OSTLU_93065	oml_112136180	omy_110523738, omy_110537195	onl_100693189	oor_101287405	oro_101384207	osa_4341119	ota_OT_ostta07g03830	otu_111418200	otw_112219461, otw_112257580	ovi_T265_00342	padl_103922664	pale_102893645	palz_118041353, palz_118044153	pan_PODANSg8813	panu_101016096	pavi_110749955	pbar_105423563		pbi_103051515	pbl_PAAG_07366	pbn_PADG_11999	pcad_102987153	pcan_112562430		pcf_106793062	pco_PHACADRAFT_247648	pcoc_116228498	pcs_Pc20g00910	pcw_110215209		pda_103711995	pdam_113683917	pdp_PDIP_22520	pdul_117623137	pema_pm009602g0010, pema_pm013479g0020, pema_pm013479g0030, pema_pm014968g0010, pema_pm019425g0010	peq_110020984, peq_110035294	peu_105135924, peu_105142834				pfj_MYCFIDRAFT_214319	pflv_114570964	pfp_PFL1_03338	pfy_PFICI_10945	pgc_109858801	pgr_PGTG_05052		pgut_117658122	phai_112890286	phi_102107423	phu_Phum_PHUM607270	phyp_113544067		pif_PITG_03629	pki_111842124			plep_121960176, plep_121960178	pleu_114685721	plj_VFPFJ_07779	pmac_106711082	pmaj_107211849	pmax_117332990	pmoa_120509619	pmua_114586621	pmum_103329227	pmur_107292968	pno_SNOG_01341	pon_100449020	pop_7455988, pop_7458261	pov_109626271		ppad_109258649	pper_18781992	ppl_POSPLDRAFT_22162	ppot_106106420	ppp_112283009	pps_100975760	ppyr_116161416	prap_110991475	pret_103473733	psco_LY89DRAFT_612434	psoj_PHYSODRAFT_392116	psom_113330575, psom_113333104	pspa_121297429, pspa_121300316	psq_PUNSTDRAFT_58453	pss_102457493	pte_PTT_18676	pteh_111526731	ptep_107445364	ptg_102961985		ptm_GSPATT00023813001, ptm_GSPATT00033594001	ptr_458954	pvir_120673304, pvir_120703528	pvm_113826045	pvt_110090733	pvu_PHAVU_008G286200g		pvy_116126377	pxb_103955053	pxu_106117584	pxy_105382885		qlo_115958354	qsu_112018872, qsu_112028498	ray_107497837	rbb_108518396	rcn_112187630	rcu_8284782	rmd_113552178	rmp_119172348	rno_360741	rro_104656667	rsan_119390331, rsan_119390338	rsz_108811354, rsz_108836755, rsz_108856486	rtp_109921996	sacu_s0191.g025315	salp_111961466, salp_111980969	sanh_107689221		sasa_106564444, sasa_106568209	sbi_8079180	sbq_101027641	scan_103818062		sclv_120325850	scm_SCHCODRAFT_81024	sdm_118182126	sdu_111234162	sfm_108932849	sgh_107558103, sgh_107602059	shon_119001824	shr_100919753	shs_STEHIDRAFT_160002	shx_MS3_0012469	sind_105178770	sita_101780805	sko_100373227	sla_SERLADRAFT_477561	slal_111664876	slb_AWJ20_3912	sluc_116035094	sly_101251793	smin_v1.2.024736.t1	smm_Smp_069220.1	smo_SELMODRAFT_116099, smo_SELMODRAFT_85338	smp_SMAC_02667	soc_105204677	soe_110803844	sot_102597282		spar_SPRG_14731, spar_SPRG_14777	spen_107026517	spis_111333035	spo_SPCC364.02c	spu_115926805, spu_592777	sre_PTSG_11080	srx_107746196, srx_107758656	ssc_100155571	ssck_SPSK_05245	ssl_SS1G_13211	tad_TRIADDRAFT_29258		tasa_A1Q1_02964				tca_103312487, tca_659729	tcc_18612428		tdc_119329829, tdc_119337537			tfn_117096056			tgu_100230464	thj_104802624	tmf_PMAA_086640	tml_GSTUM_00006443001		tms_TREMEDRAFT_13319	tmu_101349257	tng_GSTEN00017299G001	tnl_113496543, tnl_113506537	tod_119234020	tot_TOT_010000746			tpv_TP01_0790	tre_TRIREDRAFT_69381	trg_TRUGW13939_07980	trr_M419DRAFT_90149	tru_101073965	tsp_Tsp_09133, tsp_Tsp_15320	tsr_106549979	tst_117888117	ttt_THITE_70314	tup_102488943	tut_107364508		tve_TRV_02079	tvs_TRAVEDRAFT_33212	twl_119999723, twl_120007878	uah_113245970	uma_UMAG_00699	umr_103669245	ure_UREG_04151	val_VDBG_00070	var_108337999	vcn_VOLCADRAFT_95716	vda_VDAG_08360	vde_111247570	vem_105565861	vja_111265850	vlg_121475843		vra_106764763	vri_117927160	vun_114194607	vvi_100251152	vvp_112907478	wic_J056_003153	wse_WALSEDRAFT_69007	xco_114149290	xgl_120806799	xhe_116724068	xla_108716044, xla_443791	xma_102222732	xtr_100144733		zce_119836299	zju_107416985	zma_100284478, zma_103654973, zma_103654974, zma_103654975		zne_110838881		ztr_MYCGRDRAFT_101417	zvi_118076412
OG0004420									0009_PRCOL_00002889_RA, 0009_PRCOL_00003150_RA	0010_Bobra.40_1s0020.1.p, 0010_Bobra.40_1s0020.2.p	0012_Cz03g19020.t1, 0012_Cz13g20090.t1	0013_jgi_Coc_C169_1_59686_Genemark1.8002_g	0014_Dusal.0548s00003.1.p, 0014_Dusal.0548s00003.2.p, 0014_Dusal.0548s00003.3.p	0019_Mesvi733S07866, 0019_Mesvi956S01339	0020_GAQ83044.1, 0020_GAQ87539.1	0021_g45259.t1, 0021_g8835.t1													0039_PPI00002611, 0039_PPI00041300								0143_tig00000113_g5631.t1, 0143_tig00020563_g11242.t1					aaf_AURANDRAFT_19380, aaf_AURANDRAFT_24012, aaf_AURANDRAFT_63908, aaf_AURANDRAFT_66179	aag_5568877, aag_5575638	aalb_109415716, aalb_109429496, aalb_115263048, aalb_115263049, aalb_115263051, aalb_115263052, aalb_115263120, aalb_115263304		aam_106495657	aara_120893417, aara_120894359					acep_105626279	acer_108002717	acoz_120948410, acoz_120953282	acs_100556153, acs_100559284		acun_113486243	acyg_106031409	adf_107328905, adf_107348262			aec_105146437			aga_AgaP_AGAP001309, aga_AgaP_AGAP004621	agb_108912544, agb_108912546		ags_114126681				ajm_119040436, ajm_119062598	aju_106967606, aju_106986951	alim_106513825, alim_106527122			ame_410850	amex_103028563	amil_114954457, amil_114967559	amj_102564510	aml_100474123, aml_100475778			aoce_111568192, aoce_111588031			api_107883094, api_115033770		aplc_110979170, aplc_110984854	apln_108737928, apln_108741691, apln_108741692, apln_108741695		apro_F751_4957	aqu_100634630	arut_117414504, arut_117425392, arut_117427054, arut_117427671	asn_102373276, asn_102383832	atd_109603520, atd_109607686, atd_109608650	aten_116296549, aten_116302271					bacu_103005871, bacu_103017042	bany_112048419, bany_112048430, bany_112050293, bany_112050294			bbub_102391466, bbub_102393662				bfo_118425966, bfo_118426527			bgt_106053539		bim_100743407	biu_109570914, biu_109571061, biu_109572540	bman_114240416, bman_114240520, bman_114241451, bman_114241452		bmor_101738158, bmor_101738429, bmor_101746125					bom_102267408, bom_102275715		bpec_110166944				bta_518001, bta_617306	btab_109039795	bter_100650234			cabi_116832342, cabi_116836754				caty_105573193, caty_105595228, caty_105595230	caua_113055122			ccae_111936416		ccal_108627538	ccan_109685545, ccan_109699901	ccar_109099021, ccar_109104146				ccw_104688821	cdk_105098932, cdk_105102483				cfa_477479, cfa_484409		cfo_105248273	cfr_102509386, cfr_102522731	cge_100751784, cge_100774262		cgig_122397910		chat_Chrsp26S04049, chat_Chrsp4S00482		chx_102176355, chx_102179586			cin_445648, cin_778838		cjc_100384961, cjc_100387036	cjo_107321506	clec_106671081			clv_102085902			cmk_103180446, cmk_103181409, cmk_103184394				cmy_102932098, cmy_102933416						cpic_101942528, cpic_101942558	cpii_120414137, cpii_120423815	cpoo_109312652					cqu_CpipJ_CPIJ004502, cqu_CpipJ_CPIJ014821, cqu_CpipJ_CPIJ016667, cqu_CpipJ_CPIJ017810		cre_CHLRE_16g666150v5	crg_105318418, crg_105341719	csab_103234967, csab_103239121		cscu_111624380	csec_111862804	csem_103385685		csl_COCSUDRAFT_59686	csol_105361617					ctul_119772744	cud_121507313	cvg_107089327	cvr_CHLNCDRAFT_141556	dan_6499857, dan_6500794, dan_6500795, dan_6500796, dan_6500797	daz_108613435, daz_108621283	dci_103524683				der_6552494, der_6554520		dgr_Dgri_GH14685, dgr_Dgri_GH19070	dgt_114517985, dgt_114524981		dhe_111595041, dhe_111596600	dle_111180669, dle_111187003	dme_Dmel_CG14905, dme_Dmel_CG17083	dmn_108155887, dmn_108156305	dmo_Dmoj_GI13096, dmo_Dmoj_GI23214	dnv_108651434, dnv_108658981	dnx_107172931		dpa_109545972, dpa_109546000, dpa_109546796	dpe_6588034, dpe_6588231	dpl_KGM_201692, dpl_KGM_201693, dpl_KGM_201801, dpl_KGM_212683	dpo_Dpse_GA13343, dpo_Dpse_GA14316				dqu_106745590	dre_492767	dro_112310156, dro_112310896	dse_6607560, dse_6616850	dsi_Dsimw501_GD18392, dsi_Dsimw501_GD20274		dsr_110185932, dsr_110190957		dvi_6623549, dvi_6631179	dwi_6642650, dwi_6651137	dya_Dyak_GE23968, dya_Dyak_GE26136		eaf_111709415	eai_106838235, eai_106842272	ecb_100053569, ecb_100058114	ecra_117943141, ecra_117944101, ecra_117947325			eee_113582008	egl_EGR_02393				egz_104122731			ehx_EMIHUDRAFT_211393, ehx_EMIHUDRAFT_241860			eju_114197171, eju_114219033		elk_111156533, elk_111160699	els_105017100, els_105017399	ely_117256547	epa_110239084, epa_110244114, epa_110245442, epa_110247773, epa_110249087	epz_103541703, epz_103555799			etl_114055001		fab_101813496	fca_101081255, fca_101094555	fcd_110846753, fcd_110849078			fex_115242491				fpg_101916706, fpg_101916876					gae_121368399, gae_121390083	gat_120835053, gat_120835569	gfr_102042244	gga_416873	ggn_109290571, ggn_109291394	ggo_101142874, ggo_101146353		gja_107112171, gja_107113148	gla_GL50803_00114462							gtt_GUITHDRAFT_132650, gtt_GUITHDRAFT_151244, gtt_GUITHDRAFT_158279, gtt_GUITHDRAFT_160612, gtt_GUITHDRAFT_165027, gtt_GUITHDRAFT_69845	hai_109386120, hai_109390994	hame_121860833		haw_110371700, haw_110371723, haw_110376053		hcq_109514726, hcq_109529224	hgl_101700396, hgl_101726480	hhv_120240486, hhv_120242337		hmg_100198281, hmg_101240092	hro_HELRODRAFT_163446, hro_HELRODRAFT_163447	hsa_160762, hsa_93233	hst_105188280		ipu_108280993							kmr_108231548, kmr_108236746, kmr_108237482		lak_106153979, lak_106164497, lak_112041493		lav_100654104, lav_100671888		lbz_LBRM_32_3150	lcf_108891656, lcf_108899639, lcf_108899919	lcm_102346540, lcm_102367224	lco_104919373, lco_104926418	lcq_111677666, lcq_111690775	ldo_LDBPK_323050		lgi_LOTGIDRAFT_104391, lgi_LOTGIDRAFT_218971	lhu_105670170	lif_LINJ_32_3050		lma_LMJF_32_2900	lmi_LMXM_31_2900		loc_102682543, loc_102695693, loc_107077326	lpan_LPMP_323050	lsr_110478130			lve_103078053, lve_103088846		malb_109958942			mbr_MONBRDRAFT_17015	mcal_110294375, mcal_110298482	mcc_711766, mcc_717829	mcf_101865001, mcf_102134354, mcf_102139604		mcoc_116068352, mcoc_116102225	mde_101888687, mde_101893971	mdl_103569640		mdo_100019743				mgp_100547590			mis_MICPUN_105761, mis_MICPUN_59973	mjv_108386782, mjv_108400556		mlx_117998215, mlx_118018470	mmf_118639419, mmf_118640166	mmu_211535, mmu_330188	mmur_105865630, mmur_105880931	mmyo_118657507, mmyo_118678477	mna_107529565, mna_107531912	mng_MNEG_10805		mpah_110313008, mpah_110333032	mpha_105838805	mpp_MICPUCDRAFT_50387, mpp_MICPUCDRAFT_57860		mpuf_101670611, mpuf_101680121			msam_119885574, msam_119886873, msam_119905666	msex_115448443, msex_115448449, msex_115451629, msex_119191079, msex_119192062, msex_119192239				mun_110545349, mun_110550460		myb_102239425, myb_102256735	myd_102754173, myd_102764102	myi_110441111, myi_110448250, myi_110460011	mze_101466027			ncc_104945170, ncc_104955269							nfu_107385270, nfu_107389206		ngi_103743607, ngi_103745589	ngr_NAEGRDRAFT_81548		nle_100586064, nle_100591731	nlu_111056361, nlu_111058513	nmea_116427987	nmel_110406427	nni_104020643			npr_108784217					nve_116602236, nve_116617422, nve_5502489, nve_5512409, nve_5512729	nvi_100122344	nvl_108563787, nvl_108569193	oaa_100074523, oaa_103168616	oas_101105683, oas_101106546	oau_116316521	obb_114876417	obi_106879798, obi_106881024	obo_105282224		ocu_100358906, ocu_103346361	oda_120871069, oda_120873090		ola_101163488		oml_112152083	omy_110494622, omy_110528296, omy_110531181	onl_100690350	oor_101278824, oor_101290300	oro_101380658, oro_101386751			otu_111417144, otu_111421031	otw_112215188, otw_112233014, otw_112254786, otw_112262597	ovi_T265_02503, ovi_T265_10584	padl_103914574	pale_102880407, pale_102889287			panu_100999964, panu_101014271		pbar_105431587		pbi_103055691, pbi_103055977			pcad_102983840, pcad_102995373	pcan_112554808, pcan_112556513		pcf_106787505		pcoc_116228588		pcw_110196771, pcw_110219783			pdam_113685122, pdam_113685827										pflv_114553667, pflv_114554384, pflv_114558778			pgc_109854428			pgut_117666677, pgut_117672241		phi_102102081	phu_Phum_PHUM061520	phyp_113538024		pif_PITG_01385, pif_PITG_02417, pif_PITG_10902, pif_PITG_14252, pif_PITG_18040	pki_111856994			plep_121949341, plep_121960286	pleu_114684712, pleu_114704571, pleu_119087065		pmac_106713034, pmac_106713051, pmac_106716200	pmaj_107211457	pmax_117343516, pmax_117344862	pmoa_120509691	pmua_114581921, pmua_114603305		pmur_107282471, pmur_107286975, pmur_114922255		pon_100461537, pon_100938034		pov_109638453, pov_109640800		ppad_109252881, ppad_109253141, ppad_109277654			ppot_106105907, ppot_106105909, ppot_106109040, ppot_106109043		pps_100968450, pps_100973517	ppyr_116161328, ppyr_116161329, ppyr_116161330, ppyr_116162406	prap_111000277, prap_111003220	pret_103464463		psoj_PHYSODRAFT_476816, psoj_PHYSODRAFT_476878, psoj_PHYSODRAFT_499071, psoj_PHYSODRAFT_529785		pspa_121300244, pspa_121321607, pspa_121328551		pss_102450811		pteh_111520044, pteh_111536813	ptep_107441011, ptep_107452597	ptg_102948985, ptg_102959435		ptm_GSPATT00003044001, ptm_GSPATT00004735001, ptm_GSPATT00008407001, ptm_GSPATT00021671001, ptm_GSPATT00023359001, ptm_GSPATT00026334001	ptr_452242, ptr_456177		pvm_113800498	pvt_110078548, pvt_110083838					pxu_106116220, pxu_106117538, pxu_106117723	pxy_105381774, pxy_105381889, pxy_105381890, pxy_105387758, pxy_105394404, pxy_105396593				ray_107498840, ray_107513226	rbb_108512253, rbb_108523113			rmd_113550575		rno_304484, rno_308594	rro_104666574, rro_104674652			rtp_109933497, rtp_109935118		salp_111966339, salp_111969731, salp_111970276	sanh_107654176, sanh_107699332		sasa_106565714, sasa_106572211, sasa_106583571		sbq_101041070, sbq_101049795	scan_103818310		sclv_120327589, sclv_120348293		sdm_118198188	sdu_111223987	sfm_108918271, sfm_108918333	sgh_107550522, sgh_107592901	shon_118991096	shr_100917398, shr_116422702		shx_MS3_0013147			sko_100373907, sko_100377417		slal_111657914		sluc_116034427, sluc_116051613		smin_v1.2.033127.t1	smm_Smp_000580			soc_105195221				spar_SPRG_00895, spar_SPRG_04725, spar_SPRG_07898, spar_SPRG_08826, spar_SPRG_13957, spar_SPRG_16548		spis_111332544, spis_111332900		spu_115926390, spu_589813, spu_590842, spu_591570	sre_PTSG_05202	srx_107750999, srx_107752162	ssc_100514603, ssc_100622853			tad_TRIADDRAFT_64012			tbg_TbgDal_XI18030		tbr_Tb11.01.7750	tca_107398090, tca_656523, tca_656607		tcr_508707.170, tcr_509073.40			tet_TTHERM_00252420, tet_TTHERM_00392730, tet_TTHERM_00820670	tfn_117089404, tfn_117091497		tgo_TGME49_269160	tgu_100219939						tmu_101346059, tmu_101359038	tng_GSTEN00027568G001	tnl_113495381, tnl_113503125, tnl_113503190, tnl_113506509, tnl_113506527	tod_119244987, tod_119249506			tps_THAPSDRAFT_34518, tps_THAPS_23432					tru_101078712, tru_115246853		tsr_106538054, tsr_106538055, tsr_106555233	tst_117888210		tup_102483160, tup_102502075		tva_TVAG_026430, tva_TVAG_120000, tva_TVAG_567400				uah_113243354, uah_113266808		umr_103657228, umr_103661278				vcn_VOLCADRAFT_106415			vem_105568785		vlg_121475334, vlg_121480087						vvp_112931348, vvp_112935216			xco_114134913	xgl_120783222, xgl_120803946, xgl_120806960	xhe_116709742	xla_399020	xma_102226728	xtr_100145514		zce_119836271, zce_119836273, zce_119837987				zne_110837926			zvi_118087434, zvi_118095801
OG0004421										0010_Bobra.0202s0023.1.p, 0010_Bobra.0202s0023.2.p, 0010_Bobra.0202s0023.3.p	0012_Cz04g14280.t1	0013_jgi_Coc_C169_1_36337_fgenesh1_pm.6_#_185	0014_Dusal.0031s00035.1.p	0019_Mesvi763S08030	0020_GAQ92469.1	0021_g50355.t1, 0021_g50355.t2, 0021_g50355.t3	0022_SM000053S17462, 0022_SM000091S24577, 0022_SM000282S10600	0023_ME000056S08363	0024_AagrBONN_evm.model.Sc2ySwM_344.927.1, 0024_AagrBONN_evm.model.Sc2ySwM_344.927.2	0025_Apun_evm.model.utg000107l.156.1	0026_CepurGG1.6G188500.1.p, 0026_CepurGG1.8G048600.1.p, 0026_CepurGG1.8G051000.1.p	0027_Mp6g18020.1, 0027_Mp7g00390.1, 0027_Mp7g00390.2	0029_Sphfalx0009s0234.1.p	0030_Sphmag08G066800.1.p, 0030_Sphmag09G073400.1.p, 0030_Sphmag09G073400.2.p	0035_Thupl.29378271s0014.1.p, 0035_Thupl.29378271s0014.2.p, 0035_Thupl.29382231s0004.1.p, 0035_Thupl.29382231s0004.2.p	0036_PGL00008683, 0036_PGL00023771	0037_PAB00014505, 0037_PAB00025795, 0037_PAB00028883	0038_PSI00002371, 0038_PSI00005609, 0038_PSI00006600	0039_PPI00001037, 0039_PPI00006737	0040_PSY00011165, 0040_PSY00011911, 0040_PSY00011912	0041_PTA00013353, 0041_PTA00018879, 0041_PTA00020041	0042_PME00091182, 0042_PME00091183, 0042_PME00129533	0043_GMO00031070, 0043_GMO00031200	0044_TBA00003067, 0044_TBA00020812	0045_CMI00006591, 0045_CMI00027210	0046_GBI00006120, 0046_GBI00006966, 0046_GBI00017312, 0046_GBI00022666		Zyci1559_13154|UTEX1559_08259.1	Zyci1560_14102|UTEX1560_06788.1	Zyci6981a_15239|Zci_06366.1	Zyci6981b_19176|Zci1a_39257.1, Zyci6981b_27084|Zci1a_09363.1																				adu_107470356, adu_107478618, adu_107490274								ahf_112697956, ahf_112715862, ahf_112738103, ahf_112751209, ahf_112756263, ahf_112783900, ahf_112790242, ahf_112802135, ahf_112802140	aip_107623577, aip_107630289, aip_107644389, aip_107648585					alsp_Aspi01Gene07537, alsp_Aspi01Gene22467, alsp_Aspi01Gene47787, alsp_Aspi01Gene70850	aly_9321727, aly_9322066, aly_9322238, aly_9330002									aof_109822111, aof_109823589, aof_109832371, aof_109836555, aof_109849502						aprc_113847587, aprc_113854888, aprc_113867424	apro_F751_0681						ath_AT1G43130, ath_AT2G18460, ath_AT2G20120, ath_AT2G20130	atr_18426586, atr_18436845, atr_18445839	ats_109734806, ats_109746114, ats_109747204	azfi_s0002.g001149, azfi_s0148.g053100, azfi_s0179.g056259							bdi_100826212, bdi_100833104, bdi_100837254, bdi_100842745, bdi_100843068						bhj_120072290, bhj_120073872, bhj_120076326, bhj_120080214, bhj_120091630							bna_106350484, bna_106357955, bna_106361787, bna_106386992, bna_106430319, bna_106437681, bna_111199335, bna_111204587, bna_111213450		boe_106301796, boe_106303552, boe_106307997, boe_106331442, boe_106333676					brp_103828616, brp_103833139, brp_103848382, brp_103860245, brp_103874072					bvg_104895477, bvg_104895860, bvg_104902223				cam_101497631, cam_101498085, cam_101514689	cann_107841032, cann_107851519, cann_107861330, cann_107867627, cann_107879120						ccaj_109796247, ccaj_109797336, ccaj_109801128, ccaj_109801522				ccav_112500268, ccav_112507812, ccav_112511195, ccav_112513617, ccav_112515949, ccav_112516832, ccav_112525738							ceri_07G025200.1.p, ceri_07G025200.2.p, ceri_19G046000.1.p, ceri_19G046000.2.p, ceri_27G004300.1.p, ceri_31G025600.1.p, ceri_31G025600.2.p, ceri_31G025600.3.p, ceri_32G033100.1.p, ceri_32G033100.2.p									chat_Chrsp141S02196			cic_CICLE_v10002223mg, cic_CICLE_v10009216mg, cic_CICLE_v10026316mg, cic_CICLE_v10027148mg			cit_102610617, cit_102620902, cit_102621365							cmax_111465642, cmax_111471676, cmax_111472043, cmax_111476782, cmax_111478131, cmax_111481287, cmax_111485261, cmax_111493857, cmax_111496789			cmo_103485238, cmo_103497810, cmo_103500987, cmo_103501301, cmo_103503957	cmos_111432697, cmos_111441082, cmos_111443066, cmos_111444405, cmos_111446112, cmos_111450588, cmos_111453087, cmos_111461852, cmos_111463576						cpap_110812906, cpap_110815147, cpap_110818587, cpap_110822312	cpep_111780124, cpep_111782126, cpep_111788781, cpep_111792287, cpep_111796485, cpep_111797141, cpep_111799225, cpep_111804015, cpep_111805594							cqi_110682053, cqi_110685656, cqi_110691011, cqi_110695215, cqi_110696671, cqi_110707770		crb_17890811, crb_17891702, crb_17893986, crb_17897434	cre_CHLRE_17g741050v5			csat_104700504, csat_104702142, csat_104742121, csat_104747014, csat_104747927, csat_104748848, csat_104757909, csat_104766391, csat_104766826, csat_104767202, csat_104771144, csat_104777522, csat_104788217, csat_104789660				csin_114262503, csin_114290656, csin_114300503, csin_114305655, csin_114318268	csl_COCSUDRAFT_36337		csv_101208869, csv_101209794, csv_101210357, csv_101210587, csv_101222032							cvr_CHLNCDRAFT_133422				dcr_108197112, dcr_108210379, dcr_108215191, dcr_108217850	dct_110108125, dct_110115683, dct_110116398														dosa_Os01t0867900-01, dosa_Os02t0269000-01, dosa_Os05t0437200-01, dosa_Os05t0529000-01, dosa_Os12t0482600-01																			dzi_111285679, dzi_111292862, dzi_111299110, dzi_111299234, dzi_111299808, dzi_111303206, dzi_111311772, dzi_111312704, dzi_111316235									egr_104418176, egr_104448749, egr_104449587	egt_105950696, egt_105954949, egt_105965280, egt_105966460	egu_105038033, egu_105040823, egu_105047497, egu_105055943, egu_105058144																	eus_EUTSA_v10002075mg, eus_EUTSA_v10002641mg, eus_EUTSA_v10023122mg												fve_101295742, fve_101296517, fve_101307965, fve_101312689		gab_108451181, gab_108456219, gab_108461857, gab_108466292, gab_108468055, gab_108476617, gab_108484002, gab_108488000							ghi_107893307, ghi_107901242, ghi_107904949, ghi_107907206, ghi_107914405, ghi_107930872, ghi_107932001, ghi_107933024, ghi_107943041, ghi_107945504, ghi_107961229, ghi_107961349, ghi_121218465				gmx_100305375, gmx_100792693, gmx_100800188, gmx_100801920, gmx_100804577	gra_105763652, gra_105769120, gra_105771206, gra_105773749, gra_105776503, gra_105778125, gra_105784062, gra_105786327, gra_105786828	gsj_114385272, gsj_114410128, gsj_114415739, gsj_114418547, gsj_114425264						han_110877158, han_110891696, han_110893787, han_110915259, han_110916239, han_110928590		hbr_110634326, hbr_110636159, hbr_110640041, hbr_110640042, hbr_110654666, hbr_110661920, hbr_110665476, hbr_110671815									ini_109147984, ini_109151276, ini_109168467, ini_109169658, ini_109174691, ini_109186415			itr_115998962, itr_116002232, itr_116012032, itr_116014122, itr_116014315, itr_116020816	jcu_105633778, jcu_105635497, jcu_105636585, jcu_105637731	jre_108979380, jre_108994261, jre_109009988, jre_109011400, jre_109014658						lang_109331803, lang_109337652, lang_109338194, lang_109339764, lang_109349800, lang_109351360, lang_109357829, lang_109358605													lja_Lj1g3v1233750.1, lja_Lj4g3v3071600.1, lja_Lj5g3v0103670.1							lsv_111875968, lsv_111883882, lsv_111901883, lsv_111902963, lsv_111918543, lsv_111918606											mcha_111005651, mcha_111009635, mcha_111014556, mcha_111019643, mcha_111024240				mdm_103401828, mdm_103431481, mdm_103432743, mdm_103440431, mdm_103440508, mdm_103444667, mdm_103448883		mesc_110603732, mesc_110608448, mesc_110609911, mesc_110612212, mesc_110615163, mesc_110627320					ming_122074072, ming_122074119, ming_122076823, ming_122087710, ming_122087929, ming_122093466											mnt_21385471, mnt_21386878, mnt_21387977, mnt_21399574												mtr_MTR_1g022150, mtr_MTR_3g095210, mtr_MTR_8g103400, mtr_MTR_8g103420		mus_103978396, mus_103983651, mus_103988519, mus_103988829, mus_103996082, mus_103999632, mus_104000803						nau_109218271, nau_109226545, nau_109238568, nau_109244855			ncol_116245789, ncol_116261480, ncol_116263523, ncol_116264452															nnu_104589603, nnu_104592182, nnu_104595182, nnu_104595712, nnu_104598080, nnu_104599943, nnu_104601883			nsy_104210604, nsy_104244208, nsy_104246767, nsy_104248055	nta_107771585, nta_107782490, nta_107788184, nta_107793995, nta_107794999, nta_107795956, nta_107799580, nta_107812726, nta_107813890		nto_104091604, nto_104093646, nto_104096277, nto_104101698, nto_104115853										obr_102716783, obr_102718789, obr_102718897, obr_102721078, obr_102723013			oeu_111366376, oeu_111366671, oeu_111373044, oeu_111397136, oeu_111397388, oeu_111397709, oeu_111408763, oeu_111409374								osa_4325049, osa_4328974, osa_4338904, osa_4339401, osa_4352222							palz_118029993, palz_118030265, palz_118030537, palz_118048010, palz_118051658			pavi_110744550, pavi_110750684, pavi_110767195, pavi_110769779															pda_103704234, pda_103704369, pda_103708982, pda_103710912			pdul_117615136, pdul_117631647, pdul_117634095, pdul_117638052	pema_pm005131g0010, pema_pm007309g0040, pema_pm012013g0010	peq_110019878, peq_110021234	peu_105116339, peu_105119822, peu_105138492, peu_105138938, peu_105139661												phai_112883321, phai_112884144, phai_112884568, phai_112884928, phai_112893550																	pmum_103320834, pmum_103330942, pmum_103336242, pmum_103340972				pop_112327835, pop_18099287, pop_18100417, pop_7458770, pop_7467805, pop_7489777				pper_18766964, pper_18769361, pper_18773475, pper_18789147			ppp_112287197, ppp_112287907, ppp_112291470, ppp_112291793							psom_113283530, psom_113286160, psom_113287119, psom_113348282, psom_113349081											pvir_120655338, pvir_120664849, pvir_120665360, pvir_120666192, pvir_120673958, pvir_120697311, pvir_120698043, pvir_120698569, pvir_120701010, pvir_120708787			pvu_PHAVU_001G015000g, pvu_PHAVU_004G165400g, pvu_PHAVU_004G165500g, pvu_PHAVU_009G115000g		pvy_116113090, pvy_116116802, pvy_116132984, pvy_116146606	pxb_103931673, pxb_103946439, pxb_103954364, pxb_103955433, pxb_103960696, pxb_103961817, pxb_103962976, pxb_103965253				qlo_115950517, qlo_115974324, qlo_115975514, qlo_115975533, qlo_115975672, qlo_115975686	qsu_111993616, qsu_112008642, qsu_112026965, qsu_112027517			rcn_112170206, rcn_112173007, rcn_112187793, rcn_112190765	rcu_8268354, rcu_8273694, rcu_8283172, rcu_8288914						rsz_108810589, rsz_108819237, rsz_108857153, rsz_108857391, rsz_108862213		sacu_s0063.g015719, sacu_s0067.g016256, sacu_s0116.g021055					sbi_8062382, sbi_8063258, sbi_8068965, sbi_8077165, sbi_8080385														sind_105171120, sind_105173521, sind_105176106, sind_105177979, sind_105179333	sita_101759223, sita_101760105, sita_101770271, sita_101780835						sly_101249632, sly_101251065, sly_101254790, sly_101255752, sly_101264314			smo_SELMODRAFT_171907, smo_SELMODRAFT_437885			soe_110793430, soe_110797800, soe_110801274	sot_102584144, sot_102585128, sot_102595014, sot_102600634, sot_102601749, sot_107058110			spen_107005476, spen_107010666, spen_107015650, spen_107015789, spen_107017419																tcc_18588583, tcc_18591369, tcc_18592657, tcc_18610947, tcc_18611722		tdc_119269721, tdc_119277734, tdc_119280865, tdc_119287828, tdc_119345460, tdc_119349121, tdc_119349123, tdc_119349124, tdc_119350707, tdc_119350708							thj_104800342, thj_104804595, thj_104807448, thj_104809107, thj_104814555, thj_104821640																										twl_119990340, twl_119993718, twl_119997535, twl_120005661, twl_120008067, twl_120012368, twl_120015463						var_108337046, var_108345723, var_108345724, var_108347437	vcn_VOLCADRAFT_96976							vra_106752762, vra_106763511, vra_106763781, vra_106770290, vra_106770739	vri_117906093, vri_117919219, vri_117925111	vun_114180990, vun_114181073, vun_114194539, vun_114195852	vvi_100247211, vvi_100262854, vvi_100266324												zju_107424808, zju_107425496, zju_107431766	zma_100191373, zma_100193368, zma_100193766, zma_100217242, zma_100273275, zma_100281298, zma_100285618, zma_100304197, zma_103626947, zma_109942898
OG0004422										0010_Bobra.0054s0024.1.p, 0010_Bobra.0054s0024.2.p	0012_Cz11g19060.t1	0013_jgi_Coc_C169_1_38947_fgenesh1_pg.1_#_140			0020_GAQ89320.1				0024_AagrBONN_evm.model.Sc2ySwM_117.1753.1		0026_CepurGG1.5G190200.1.p	0027_Mp1g17430.1	0029_Sphfalx0032s0171.1.p	0030_Sphmag11G076500.1.p	0035_Thupl.29381829s0009.1.p		0037_PAB00045089		0039_PPI00015898, 0039_PPI00029349	0040_PSY00018118, 0040_PSY00018119	0041_PTA00005762	0042_PME00082984			0045_CMI00019057	0046_GBI00013733		Zyci1559_14962|UTEX1559_10035.1	Zyci1560_15801|UTEX1560_09647.1							aam_106484809, aam_106490752, aam_106499656					acan_ACA1_167100	acep_105619861	acer_107998136		acs_100562615, acs_103278786		acun_113477185, acun_113487490	acyg_106037611, acyg_106040777	adf_107331486		adu_107463100	aec_105151111							ahf_112707711, ahf_112771705	aip_107614051		ajm_119040981, ajm_119048508, ajm_119055327	aju_106969906, aju_106981863	alim_106513012, alim_106523040	alsp_Aspi01Gene00378	aly_110228164	ame_113218639, ame_725037	amex_103026942, amex_103037075	amil_114975428	amj_102560723, amj_102568506	aml_100479212, aml_100482279			aoce_111570500, aoce_111586798, aoce_111587086	aof_109840892			apla_101798964, apla_101801806	aplc_110987390	apln_108738823	aprc_113852925		aqu_109581418	arut_117394629, arut_117399618, arut_117418624, arut_117422300, arut_117964453	asn_102373262, asn_102382972		aten_116294638, aten_116304186, aten_116307621	ath_AT3G52115	atr_18442062	ats_109786509		bacu_103007858, bacu_103009929				bbub_102394039, bbub_102416074		bdi_100829576		bfo_118419886			bgt_106076924	bhj_120085383		biu_109567272, biu_109567625, biu_109577656					bna_106392342, bna_106445669		boe_106337504	bom_102264396, bom_102265252, bom_102266445, bom_102283029		bpec_110165523, bpec_110169147	bpg_Bathy15g00150	brp_103863489		bta_512977, bta_515877		bter_100651914	bvg_104897548		cabi_116834000, cabi_116837694		cam_101495286	cann_107838977	caty_105583983, caty_105592357	caua_113041144, caua_113042584, caua_113078067, caua_113084857			ccae_111924936, ccae_111938181, ccae_111944959	ccaj_109797381	ccal_108628579	ccan_109692174, ccan_109698402	ccar_109048061, ccar_109069637, ccar_109092862, ccar_109097589	ccav_112523407			ccw_104687360, ccw_104687818	cdk_105086431, cdk_105095695			ceri_11G035500.1.p, ceri_11G035500.2.p, ceri_11G035500.3.p, ceri_11G035500.4.p, ceri_11G035500.5.p, ceri_11G035500.6.p	cfa_480175, cfa_485960		cfo_105253931, cfo_112639180	cfr_102504947, cfr_102524388	cge_100765239, cge_100765430		cgig_122398358				chx_102168786, chx_102184822	cic_CICLE_v10030953mg		cin_100186670	cit_102625466	cjc_100392782, cjc_100399729	cjo_107310081, cjo_107323016				clv_102092087, clv_102094148	cmax_111497782		cmk_103171828, cmk_103183898	cmo_103499908	cmos_111460660		cmy_102934829, cmy_102940298				cpap_110826386	cpep_111778549	cpic_101935967, cpic_101950143		cpoo_109317969, cpoo_109318825				cqi_110690539, cqi_110713876		crb_17886740	cre_CHLRE_04g227750v5	crg_105323223	csab_103222645, csab_103243045	csat_104711760, csat_104781052, csat_104791460	cscu_111620109		csem_103377022, csem_103384756	csin_114311307	csl_COCSUDRAFT_38947		csv_101209666				ctul_119774843, ctul_119796008	cud_121527328	cvg_107097669, cvg_107098931	cvr_CHLNCDRAFT_134248				dcr_108206147	dct_110099455	ddi_DDB_G0291466		dfa_DFA_07940		dgt_114528443			dle_111181461, dle_111186674						dosa_Os06t0613400-01					dpp_DICPUDRAFT_160384			dqu_106746849	dre_324358, dre_503536	dro_112304215, dro_112322774					dsv_119450699				dzi_111288289	eaf_111712475	eai_106828632, eai_106836338	ecb_100050857, ecb_100058190	ecra_117937693, ecra_117948364			eee_113575481, eee_113587943		egr_104423592	egt_105969561	egu_105039475	egz_104130659, egz_104134129						eju_114199312, eju_114203272, eju_114203273, eju_114203544, eju_114203546, eju_114205073		elk_111141907, elk_111142446	els_105013768, els_105031589	ely_117258758, ely_117264516	epa_110233281, epa_110249381, epa_110254486	epz_103550972, epz_103552967			etl_114056445, etl_114056515	eus_EUTSA_v10010216mg	fab_101817006, fab_101820093	fca_101083416, fca_101096268	fcd_110852135	fch_102053659, fch_102058230	fcy_FRACYDRAFT_242327	fex_115235500				fpg_101912588, fpg_101920794		fve_101291274		gab_108470978		gat_120811657, gat_120829830	gfr_102031947, gfr_102038379	gga_101747728, gga_421071	ggn_109292610, ggn_109303856	ggo_101125344, ggo_101128935	ghi_107892000, ghi_107916929	gja_107106336, gja_107115433			gmx_100797086, gmx_100801184	gra_105803534	gsj_114380410			gtt_GUITHDRAFT_148249	hai_109380101, hai_109388852		han_110916558		hbr_110643681, hbr_110649422	hcq_109511829, hcq_109514195	hgl_101704158, hgl_101713602	hhv_120220885, hhv_120234912		hmg_100207460	hro_HELRODRAFT_194854	hsa_140893, hsa_5932	hst_105181519	ini_109151559	ipu_108264879, ipu_108275895		itr_116028822	jcu_105628679	jre_109001524			kmr_108245410, kmr_108246096		lak_106176935, lak_106180983	lang_109352170	lav_100656563, lav_100676380			lcf_108885029, lcf_108898250	lcm_102355573, lcm_102367018	lco_104918164, lco_104933733				lgi_LOTGIDRAFT_234831	lhu_105678593		lja_Lj3g3v0478140.1			loa_LOAG_03328	loc_102697893, loc_107079598		lsr_110482349, lsr_110483589	lsv_111886823		lve_103080539		malb_109969993, malb_109974678, malb_109974679				mcal_110284835, mcal_110307751	mcc_100430426, mcc_677718	mcf_102130955, mcf_102145149	mcha_111018455	mcoc_116087793, mcoc_116090145, mcoc_116091531			mdm_103414168, mdm_103438379	mdo_100010941, mdo_103104875	mesc_110624476	mgen_117220878		mgp_100541292, mgp_100545448		ming_122071746	mis_MICPUN_100625	mjv_108393816, mjv_108399164		mlx_118004674, mlx_118024084	mmf_118618401, mmf_118618758	mmu_225182, mmu_271887	mmur_105860980, mmur_105875791	mmyo_118662902, mmyo_118663694	mna_107529759, mna_107535913		mnt_21384312, mnt_21390701	mpah_110319389, mpah_110333054	mpha_105837271	mpp_MICPUCDRAFT_58896		mpuf_101675662, mpuf_101681734			msam_119905780, msam_119907359				mtr_MTR_8g036940	mun_110553479, mun_110554008	mus_103979971	myb_102250186, myb_102252306, myb_102256693	myd_102759577, myd_102765323	myi_110443508	mze_101469252, mze_101482695		nau_109228766	ncc_104955784, ncc_104958763		ncol_116261784					nfu_107372827, nfu_107382679, nfu_107386928		ngi_103728989, ngi_103742294			nle_100604424, nle_100606301		nmea_116430556	nmel_110394936, nmel_110408301	nni_104009578, nni_104018132	nnu_104603443		npr_108789473, npr_108795479	nsy_104247960	nta_107791449, nta_107803524		nto_104088915	nve_5504376			oaa_100073970, oaa_100074576	oas_101120938, oas_101121816, oas_101121879	oau_116315558, oau_116335782	obb_114871387	obi_106880552	obo_105275240	obr_102718849	ocu_100353053, ocu_100354690, ocu_103347278	oda_120868804, oda_120881139	oeu_111410460	ola_101156447, ola_101164151		oml_112151276, oml_112158653	omy_110489865, omy_110532245, omy_118939577	onl_102079477, onl_106096650	oor_101277016, oor_101285488, oor_101288633	oro_101370059, oro_101385247	osa_4341524			otw_112215986, otw_112221353, otw_112227897, otw_112241797, otw_112245415, otw_112245418		padl_103919385, padl_103923167	pale_102892955, pale_102898606	palz_118027670, palz_118047069		panu_100526778, panu_101023303	pavi_110764209	pbar_105424393		pbi_103060801, pbi_103066696			pcad_102973293, pcad_102975012, pcad_102982500	pcan_112562182		pcf_106784913		pcoc_116226996, pcoc_116242157		pcw_110195798, pcw_110205180		pda_103705368	pdam_113666832		pdul_117619052		peq_110032146	peu_105113044, peu_105126036, peu_105126287					pflv_114549389, pflv_114558579			pgc_109853902			pgut_117672701, pgut_117674830	phai_112890215	phi_102099742, phi_102100065		phyp_113530391, phyp_113533731		pif_PITG_09036	pki_111841612, pki_111858948			plep_121947561, plep_121960774	pleu_114698163, pleu_114704224			pmaj_107200683, pmaj_107213072	pmax_117319414	pmoa_120507092, pmoa_120512150	pmua_114599724, pmua_114600690	pmum_103330541	pmur_107291929, pmur_107296203		pon_100437097, pon_100457918	pop_7475054, pop_7480093	pov_109629480, pov_109630543		ppad_109253353, ppad_109253355, ppad_109276498	pper_18785182			ppp_112293510	pps_100979354, pps_100989196			pret_103466926, pret_103482301		psoj_PHYSODRAFT_361638	psom_113332121, psom_113353167, psom_113353168	pspa_121297713, pspa_121313509, pspa_121313510, pspa_121314446, pspa_121319270		pss_102447654, pss_102458623		pteh_111520459, pteh_111539772	ptep_107457575	ptg_102954704, ptg_102959874	pti_PHATRDRAFT_48960		ptr_455333, ptr_737961	pvir_120671445, pvir_120703920		pvt_110074933, pvt_110086887	pvu_PHAVU_011G212200g		pvy_116116195	pxb_103954883				qlo_115986693	qsu_111990969, qsu_111999744, qsu_111999745, qsu_112040960, qsu_112040962, qsu_112040963	ray_107503664, ray_107520257	rbb_108535277, rbb_108536918	rcn_112177516	rcu_8260782		rmp_119170873	rno_291787, rno_690416	rro_104663825, rro_104678047		rsz_108829812, rsz_108832721	rtp_109919179, rtp_109930322, rtp_109930323	sacu_s0095.g019301	salp_111953493, salp_111976440, salp_112068447	sanh_107667168, sanh_107681876, sanh_107690860		sasa_106566421, sasa_106572126, sasa_106578737, sasa_106590210	sbi_8067645	sbq_101040940, sbq_101044035, sbq_101048870	scan_103818728, scan_103827024		sclv_120336298		sdm_118202802	sdu_111228261, sdu_111237001	sfm_108925580, sfm_108942224	sgh_107554287, sgh_107558240, sgh_107559471	shon_118977039, shon_118996568	shr_100923737, shr_100933107			sind_105168882	sita_101775671	sko_100375656		slal_111648199, slal_111651841, slal_111657119		sluc_116041014, sluc_116046313	sly_101261556	smin_v1.2.018901.t1		smo_SELMODRAFT_420691		soc_105196837, soc_113004684	soe_110785710				spen_107010234	spis_111341557		spu_100893167		srx_107707746, srx_107718052, srx_107732059, srx_107747494	ssc_100524409, ssc_100621518			tad_TRIADDRAFT_58980						tca_103314324	tcc_18614650		tdc_119267348, tdc_119275228			tfn_117064065, tfn_117069044			tgu_100220163, tgu_115497945	thj_104802360, thj_104817627, thj_109117177					tmu_101355561, tmu_101357431	tng_GSTEN00016669G001, tng_GSTEN00036641G001		tod_119237709, tod_119243142			tps_THAPSDRAFT_1566					tru_101067871, tru_105418946		tsr_106539733, tsr_106540850, tsr_106544856	tst_117873408, tst_117886263		tup_102469354, tup_102493811, tup_102502586					twl_119997946, twl_120014815	uah_113253281, uah_113258150		umr_103660579, umr_103662987			var_108322767	vcn_VOLCADRAFT_92549			vem_105557452, vem_105566486		vlg_121477766, vlg_121490655		vra_106754890	vri_117927830	vun_114169594	vvi_100855359	vvp_112925728, vvp_112932204			xco_114136741, xco_114146544	xgl_120790147, xgl_120804407	xhe_116711652, xhe_116724060	xla_108695266, xla_108700922, xla_108702620, xla_444252	xma_102216667, xma_111606262	xtr_100380142, xtr_394605			zju_107423807	zma_100278695					zvi_118089549, zvi_118090167
OG0004423																																											aag_5576471			aam_106495665, aam_106496099	aara_120905467					acep_105627121	acer_107994837	acoz_120951205	acs_100554239, acs_100558111, acs_100565665		acun_113486239, acun_113487364	acyg_106031133, acyg_106041086	adf_107334567			aec_105149565			aga_AgaP_AGAP000566	agb_108916307		ags_114124539				ajm_119041171, ajm_119056352, ajm_119060768	aju_106967595, aju_106977510, aju_106979107	alim_106511582, alim_106524375, alim_106528372, alim_106536504			ame_410033	amex_103028073, amex_103038733, amex_103043725, amex_103047437	amil_114960180	amj_102572218, amj_102574565	aml_100470277, aml_100479045, aml_100483452			aoce_111572924, aoce_111576926			api_100168985	apla_101803657, apla_101803760	aplc_110985328	apln_108745226			aqu_105316747	arut_117399022, arut_117426215, arut_117427625, arut_117430408, arut_117964341	asn_102375494, asn_102384705	atd_109602355	aten_116290477					bacu_102998278, bacu_103004445, bacu_103009846	bany_112054871			bbub_102398802, bbub_102402094, bbub_102402328				bfo_118407290			bgt_106068378		bim_100750020	biu_109571469, biu_109578147, biu_109578755	bman_114248906		bmor_101737615	bmy_BM_BM2453				bom_102264440, bom_102272739, bom_102280047		bpec_110157375, bpec_110174375				bta_615062, bta_616240, bta_618295	btab_109033809	bter_100648445			cabi_116816165, cabi_116818735, cabi_116836733				caty_105590976, caty_105593442, caty_105599320	caua_113049160, caua_113054421, caua_113054708, caua_113061702, caua_113078285, caua_113109935, caua_113109956, caua_113118611		cbr_CBG09049	ccae_111936401, ccae_111937902		ccal_108626840	ccan_109682474, ccan_109684463, ccan_109684614	ccar_109055894, ccar_109058927, ccar_109058928, ccar_109064549, ccar_109075465, ccar_109081978, ccar_109096872				ccw_104688692, ccw_104695813	cdk_105089666, cdk_105102520, cdk_105102725		cel_CELE_C28H8.1		cfa_479774, cfa_486256, cfa_489808		cfo_105252446	cfr_102510920, cfr_102520658, cfr_102522732	cge_100753452, cge_100753895, cge_100760574		cgig_122396236				chx_102169642, chx_102179692, chx_102180178			cin_100180348		cjc_100400063, cjc_100403620, cjc_100414198	cjo_107321279, cjo_107322683	clec_106664176			clv_102083586, clv_102086352			cmk_103180510, cmk_103184298				cmy_102934660, cmy_102935586						cpic_101936366, cpic_101936729	cpii_120414181	cpoo_109312978, cpoo_109317620					cqu_CpipJ_CPIJ005554			crg_105332109	csab_103231106, csab_103239297, csab_103246636		cscu_111637755	csec_111874750	csem_103378573, csem_103389964			csol_105359926					ctul_119771760, ctul_119784768	cud_121518960, cud_121524707	cvg_107083451, cvg_107086078		dan_6504452	daz_108619094	dci_103513866				der_6549805		dgr_Dgri_GH24064	dgt_114523586		dhe_111596552	dle_111182035, dle_111182132, dle_111186905	dme_Dmel_CG17252	dmn_108164697	dmo_Dmoj_GI14646	dnv_108656728			dpa_109545426	dpe_6597914	dpl_KGM_212425	dpo_Dpse_GA14415		dpte_113794650	dpx_DAPPUDRAFT_99055	dqu_106748748	dre_406444, dre_57952, dre_81595	dro_112304823, dro_112310737, dro_112314896	dse_6617666	dsi_Dsimw501_GD24692		dsr_110180291	dsv_119446331	dvi_6631421	dwi_6648606	dya_Dyak_GE17793			eai_106831900, eai_106837098, eai_106842220	ecb_100059917, ecb_100061703, ecb_100063618	ecra_117942102, ecra_117959204			eee_113576931, eee_113577428, eee_113583751, eee_113592194	egl_EGR_00821				egz_104122721, egz_104131743						eju_114214532, eju_114214565, eju_114219016		elk_111146304, elk_111156502, elk_111162339	els_105012633, els_105014792, els_105023986, els_105026099	ely_117259500, ely_117269886	epa_110233717	epz_103541661, epz_103547232, epz_103563087			etl_114054990, etl_114068974		fab_101811474, fab_101819003	fca_101083897, fca_101087956, fca_111556314	fcd_110862071	fch_102051467, fch_102054447		fex_115236201				fpg_101911695, fpg_101916759					gae_121368126	gat_120827026, gat_120831763	gfr_102031392, gfr_102039541	gga_100857890, gga_416856	ggn_109290254	ggo_101125407, ggo_101143124, ggo_101146971		gja_107106653, gja_107112423, gja_107115906, gja_107125277									hai_109374201, hai_109384967, hai_109386063	hame_121859093		haw_110372727		hcq_109525450, hcq_109529125	hgl_101703174, hgl_101706586, hgl_101707529	hhv_120221069, hhv_120239341, hhv_120242184		hmg_100214672	hro_HELRODRAFT_62928	hsa_605, hsa_9274, hsa_9275	hst_105181877		ipu_108255907, ipu_108264605, ipu_108276822							kmr_108240468, kmr_108248698		lak_106162147		lav_100653582, lav_100662043, lav_100676268			lcf_108872412, lcf_108897423	lcm_102347755, lcm_102349468, lcm_102362634	lco_104924166, lco_104937608	lcq_111678599			lgi_LOTGIDRAFT_90681	lhu_105679967					loa_LOAG_02275	loc_102682606, loc_102694842		lsr_110475877, lsr_110478149			lve_103076869, lve_103079919, lve_103081216		malb_109952847, malb_109970580				mcal_110294424, mcal_110294460, mcal_110297543	mcc_705028, mcc_712065, mcc_716470	mcf_102129799, mcf_102133928, mcf_102143362		mcoc_116068389, mcoc_116068532, mcoc_116103027	mde_101891278	mdl_103574775		mdo_100016254, mdo_100018663, mdo_100029486		mgen_117228896, mgen_117228897		mgp_100545284, mgp_100546116				mjv_108385411, mjv_108390370, mjv_108397280		mlx_117999488, mlx_117999580, mlx_118018317	mmf_118639812, mmf_118641933, mmf_118642861	mmu_12054, mmu_12055, mmu_77045	mmur_105858851, mmur_105871060, mmur_105880898	mmyo_118656076, mmyo_118656375, mmyo_118678328	mna_107526558, mna_107541836, mna_107541999			mpah_110312857, mpah_110312945, mpah_110317723	mpha_105838614			mpuf_101677088, mpuf_101682322, mpuf_106003326			msam_119883154, msam_119914604	msex_115442589				mun_110545337, mun_110559790, mun_110559792, mun_110564349		myb_102238803, myb_102243785, myb_102250295	myd_102756335, myd_102775002, myd_102775061	myi_110463990	mze_101474075, mze_101477774	nai_NECAME_08444		ncc_104945230, ncc_104956832							nfu_107380484, nfu_107396177		ngi_103726341, ngi_103739060, ngi_103746254			nle_100584695, nle_100589030, nle_100591260	nlu_111045816	nmea_116431810	nmel_110406414, nmel_110407725	nni_104019462			npr_108787499, npr_108787554					nve_5516551	nvi_100119536	nvl_108566511	oaa_100074460, oaa_100085935, oaa_100086822	oas_101103013, oas_101103285, oas_101113721	oau_116313171, oau_116330423	obb_114881052		obo_105280966		ocu_100345039, ocu_100345285	oda_120871078, oda_120877498, oda_120878529		ola_101156341, ola_101174685		oml_112149005, oml_112162951	omy_110503730, omy_110507617, omy_110523840, omy_110525691, omy_110533552, omy_110536056, omy_110537086, omy_110537575	onl_100689875, onl_100694931	oor_101277604, oor_101282065, oor_101282559	oro_101369508, oro_101371258, oro_101375444			otu_111425885	otw_112219623, otw_112228491, otw_112233528, otw_112245926, otw_112257956, otw_112259311, otw_112265315, otw_112266902	ovi_T265_08666	padl_103914532	pale_102878140, pale_102883571, pale_102892782			panu_100998311, panu_101010679, panu_101021616		pbar_105424166		pbi_103051499, pbi_103062680, pbi_103067209			pcad_102976846, pcad_102977343, pcad_102980056, pcad_114485324	pcan_112561645		pcf_106794055		pcoc_116228238, pcoc_116228606		pcw_110196802, pcw_110221269, pcw_110223185			pdam_113673790										pflv_114552242, pflv_114570916			pgc_109854325			pgut_117666841, pgut_117667784, pgut_117672225		phi_102099398, phi_102103436	phu_Phum_PHUM518260	phyp_113534310, phyp_113542624			pki_111847902, pki_111850589			plep_121939689, plep_121943557, plep_121960136	pleu_114684663, pleu_114686012, pleu_114704382, pleu_114704541		pmac_106718476	pmaj_107211808, pmaj_107212661	pmax_117332528	pmoa_120509704, pmoa_120513464	pmua_114582854, pmua_114585604, pmua_114586528		pmur_107284710, pmur_107287003		pon_100435690, pon_100440214, pon_100462052		pov_109626403, pov_109634455		ppad_109250595, ppad_109259018, ppad_109277701					pps_100971944, pps_100982082, pps_100989590	ppyr_116176445	prap_111000227	pret_103473244, pret_103474452				pspa_121296953, pspa_121299456, pspa_121306872, pspa_121308516		pss_102444922, pss_102453329, pss_106732805		pteh_111525715, pteh_111538088, pteh_111547055	ptep_107441661	ptg_102961040, ptg_102969697, ptg_102970405			ptr_100611106, ptr_465189, ptr_467954		pvm_113827288	pvt_110083876, pvt_110084521, pvt_110086414					pxu_106128551	pxy_105382935				ray_107503991, ray_107511810, ray_107515232	rbb_108518929, rbb_108523394, rbb_108530522			rmd_113561273	rmp_119176170	rno_293514, rno_690085	rro_104661554, rro_104666362, rro_104681365	rsan_119390313		rtp_109910827, rtp_109917033, rtp_109935680		salp_111949349, salp_111949555, salp_111951194, salp_111957746, salp_111961360, salp_111974977, salp_111981361, salp_111981705	sanh_107656091, sanh_107676671, sanh_107680981, sanh_107682675, sanh_107682804, sanh_107686216, sanh_107691704, sanh_107692047, sanh_107704131		sasa_100195125, sasa_100196369, sasa_106562575, sasa_106567692, sasa_106568301, sasa_106580880, sasa_106585288, sasa_106603441		sbq_101029485, sbq_101040035, sbq_101044534	scan_103818158, scan_103820029		sclv_120334218		sdm_118192068	sdu_111217864, sdu_111224086	sfm_108924786, sfm_108934825	sgh_107552594, sgh_107553587, sgh_107554537, sgh_107557834, sgh_107563509, sgh_107579048, sgh_107589007, sgh_107589759	shon_118991061, shon_118992801	shr_100928466, shr_100934940, shr_105749438		shx_MS3_0013383			sko_100373362		slal_111649982, slal_111666005		sluc_116045599, sluc_116051034			smm_Smp_136770			soc_105201944						spis_111330118		spu_590446		srx_107706784, srx_107708648, srx_107709815, srx_107711066, srx_107722340, srx_107728825, srx_107734433, srx_107746817	ssc_100524551, ssc_100625962, ssc_100736875			tad_TRIADDRAFT_59710						tca_659740						tfn_117072509, tfn_117087673, tfn_117089259			tgu_100225637, tgu_116809106						tmu_101353190, tmu_101360506	tng_GSTEN00025276G001	tnl_113504572	tod_119241522, tod_119241723, tod_119245025								tru_101064241, tru_101067645	tsp_Tsp_01303	tsr_106546078, tsr_106557413	tst_117867424, tst_117887992		tup_102473800, tup_102487711, tup_102494744	tut_107363488					uah_113266930, uah_113267703, uah_113267798		umr_103657931, umr_103661267, umr_103670151						vde_111248846	vem_105562460	vja_111258765	vlg_121475720, vlg_121487640, vlg_121488099, vlg_121497370						vvp_112929251, vvp_112935219, vvp_112935713			xco_114149250, xco_114161307	xgl_120787176, xgl_120792001, xgl_120806876	xhe_116724237, xhe_116737194	xla_108707158, xla_108707933, xla_108709190, xla_495057, xla_779260	xma_102218970, xma_102224935	xtr_100125186, xtr_100158618, xtr_448642		zce_119835173				zne_110829369			zvi_118076125, zvi_118095353, zvi_118097337
OG0004424																																											aag_5571574	aalb_109405329, aalb_109422992		aam_106482831, aam_106488006, aam_106490211	aara_120905453				acan_ACA1_072650, acan_ACA1_351270	acep_105623458	acer_108004321	acoz_120952413	acs_100553896, acs_100562182		acun_113480365, acun_113490701	acyg_106029337, acyg_106031739	adf_107344845, adf_107344848			aec_105148012			aga_AgaP_AGAP000870	agb_108914319		ags_114125264, ags_114130219				ajm_119056620, ajm_119061154	aju_106973631, aju_106976280	alim_106510816, alim_106515414, alim_106516396, alim_106532361			ame_551731	amex_103022018, amex_103022019, amex_103036605	amil_114971618	amj_102564417, amj_106736933	aml_100470620, aml_100471100			aoce_111571830, aoce_111578690, aoce_111579781, aoce_111579850			api_100168100, api_100576017	apla_101799634, apla_101802186	aplc_110983131, aplc_110983132	apln_108740657, apln_108740659			aqu_100634560, aqu_109581523	arut_117396267, arut_117415622, arut_117422181, arut_117422398	asn_102373593, asn_102380735	atd_109600116, atd_109606364	aten_116298380					bacu_102999122, bacu_103020694	bany_112056068			bbub_102403710, bbub_102410486				bfo_118432802			bgt_106063929, bgt_106067303, bgt_106074905		bim_100742645	biu_109572253, biu_109575210, biu_109575211	bman_114239566, bman_114252212		bmor_101742582					bom_102280880, bom_102280907		bpec_110153069, bpec_110154088, bpec_110168102				bta_540310, bta_788978	btab_109034446	bter_100644547			cabi_116822426, cabi_116828343, cabi_116831585				caty_105592248, caty_105595194	caua_113058590, caua_113060616, caua_113071549, caua_113076896, caua_113115283, caua_113117341		cbr_CBG22384	ccae_111930868, ccae_111930882, ccae_111943233, ccae_111945373		ccal_108629872	ccan_109691158, ccan_109700136	ccar_109047035, ccar_109047037, ccar_109069500, ccar_109085194, ccar_109107118, ccar_109107363				ccw_104684659	cdk_105094179, cdk_105104034		cel_CELE_H08M01.2		cfa_403543, cfa_490642		cfo_105249926	cfr_102513779, cfr_102515627	cge_100752481, cge_100765474		cgig_122399988				chx_102177274, chx_102178574			cin_100184804		cjc_100385925, cjc_100388004	cjo_107307186, cjo_107315021	clec_106665356			clv_102089656, clv_102095880			cmk_103178561, cmk_103190406				cmy_102933438, cmy_102940259						cpic_101934187, cpic_101942427	cpii_120417783	cpoo_109321131					cqu_CpipJ_CPIJ009693			crg_105325175, crg_105325176	csab_103228793, csab_103234927		cscu_111624929, cscu_111624930	csec_111867085	csem_103378091, csem_103382526, csem_103395548			csol_105361625					ctul_119790934, ctul_119792106, ctul_119795243	cud_121516502, cud_121518692, cud_121526149	cvg_107085116, cvg_107087882, cvg_107094177, cvg_107101005		dan_6502103	daz_108618431	dci_103519289				der_6550194		dgr_Dgri_GH24809	dgt_114530027		dhe_111598144	dle_111164118, dle_111180700	dme_Dmel_CG32555	dmn_108152947	dmo_Dmoj_GI21536	dnv_108655769	dnx_107170012, dnx_107173197		dpa_109535759	dpe_6602621		dpo_Dpse_GA22812		dpte_113798483	dpx_DAPPUDRAFT_103402, dpx_DAPPUDRAFT_309374	dqu_106747652	dre_100004299, dre_564565, dre_795752	dro_112296537, dro_112312950	dse_6618102	dsi_Dsimw501_GD17349		dsr_110181678	dsv_119434075	dvi_6634549	dwi_6644504	dya_Dyak_GE15581		eaf_111712622	eai_106841279, eai_106845164	ecb_100056199, ecb_100065944	ecra_117936303, ecra_117942163, ecra_117955033			eee_113568369, eee_113576643, eee_113578658, eee_113589130	egl_EGR_06024				egz_104124255, egz_104133312					eiv_EIN_095050, eiv_EIN_275090	eju_114197082, eju_114217923		elk_111140361, elk_111160649	els_105012147, els_105023608, els_105026008	ely_117259866, ely_117267374, ely_117267596	epa_110249602	epz_103558689, epz_103560716			etl_114055056, etl_114071940, etl_114072809		fab_101813960, fab_101819462	fca_101088248, fca_101089912	fcd_110851588	fch_102048216, fch_102055583		fex_115242679				fpg_101922149, fpg_101924201					gae_121380899	gat_120817405, gat_120822789, gat_120833167	gfr_102031981, gfr_102036573	gga_425730, gga_428883	ggn_109298680	ggo_101148516, ggo_101153846		gja_107113823, gja_107121227									hai_109372218, hai_109390371	hame_121855504		haw_110375039		hcq_109512524, hcq_109521040, hcq_109526341	hgl_101697068, hgl_101719355	hhv_120241560, hhv_120241790		hmg_100210182, hmg_101238085	hro_HELRODRAFT_112376, hro_HELRODRAFT_173859, hro_HELRODRAFT_173861	hsa_2909, hsa_394	hst_105190194		ipu_108260288, ipu_108270154, ipu_108277872	isc_IscW_ISCW015661						kmr_108243519, kmr_108247599, kmr_108251654		lak_106156565, lak_106168209, lak_112042084		lav_100667102, lav_100667574			lcf_108893569, lcf_108900812, lcf_108901632	lcm_102357287, lcm_102359039, lcm_102361826	lco_104919724, lco_104924820, lco_109140718	lcq_111681444			lgi_LOTGIDRAFT_115014, lgi_LOTGIDRAFT_176873	lhu_105676115						loc_102689375, loc_102692890		lsr_110469982, lsr_110477181, lsr_110481240			lve_103075416, lve_103089007		malb_109959463, malb_109966603, malb_109973527				mcal_110297432, mcal_110306770	mcc_100430157, mcc_716936	mcf_102114959, mcf_102122818		mcoc_116080864, mcoc_116101687	mde_101895418	mdl_103580676		mdo_100012689, mdo_100016706		mgen_117229223		mgp_100548032, mgp_104916818				mjv_108392987, mjv_108398868, mjv_108406127		mlx_117998186, mlx_118002902, mlx_118002910	mmf_118637119, mmf_118638452	mmu_11855, mmu_232906	mmur_105869577, mmur_105875958	mmyo_118652839, mmyo_118678184	mna_107534406, mna_107540055			mpah_110324953, mpah_110336309	mpha_105828602			mpuf_101671594, mpuf_101677753			msam_119882678, msam_119895241, msam_119910713, msam_119911034	msex_115453223				mun_110561313, mun_110561575, mun_110566833		myb_102245080, myb_102245860	myd_102762733, myd_102774025	myi_110444335, myi_110454688	mze_101470472, mze_101477658, mze_101485265	nai_NECAME_02367, nai_NECAME_02368, nai_NECAME_02370, nai_NECAME_19226		ncc_104954445, ncc_104956820							nfu_107380300, nfu_107386538, nfu_107391654		ngi_103724803, ngi_103726609			nle_100587473, nle_100590955	nlu_111064464	nmea_116432256	nmel_110391622, nmel_110391624, nmel_110401122	nni_104011787, nni_104012641			npr_108785059, npr_108785136, npr_108803391					nve_116614388, nve_5517070	nvi_100122650	nvl_108556741	oaa_100079765, oaa_100081782	oas_101116866, oas_101117354	oau_116310686, oau_116314726, oau_116330313	obb_114871775	obi_106878372, obi_106880405	obo_105280779		ocu_100353709, ocu_100356673	oda_120872238, oda_120875389		ola_101164082, ola_101169478, ola_101174550		oml_112142439, oml_112145797, oml_112149146	omy_110497690, omy_110503497, omy_110505773, omy_110507431, omy_110533776, omy_110537346	onl_100690580, onl_100701842, onl_100710886	oor_101271886, oor_101277261	oro_101365904, oro_101369017			otu_111425221	otw_112228679, otw_112228680, otw_112244951, otw_112255778, otw_112256837, otw_112257727, otw_112265084, otw_112266677	ovi_T265_01577, ovi_T265_09117	padl_103912941, padl_103922246	pale_102889210, pale_102898992			panu_101014297, panu_101020203		pbar_105427882		pbi_103053947, pbi_103064716			pcad_102980106, pcad_102991062	pcan_112559486		pcf_106792286		pcoc_116229348, pcoc_116241216		pcw_110202375, pcw_110220276			pdam_113668421										pflv_114547452, pflv_114553094, pflv_114567288			pgc_109856898			pgut_117665763, pgut_117677755		phi_102112669, phi_102114087	phu_Phum_PHUM293220	phyp_113531162, phyp_113538635, phyp_113539222			pki_111844867, pki_111855024			plep_121943717, plep_121952439, plep_121953903	pleu_114681429, pleu_114693361, pleu_114704893		pmac_106707350, pmac_106711207	pmaj_107199356, pmaj_107205768	pmax_117336257	pmoa_120500241, pmoa_120511771	pmua_114592786, pmua_114603283		pmur_107284943, pmur_107291936		pon_100449795, pon_100450933		pov_109628568, pov_109630196, pov_109640977		ppad_109253182, ppad_109254302			ppot_106111415		pps_100975102, pps_100991980	ppyr_116165662	prap_110997541	pret_103458068, pret_103474623, pret_103475743				pspa_121304876, pspa_121308036, pspa_121324228, pspa_121329837		pss_102452056, pss_102456198		pteh_111519926, pteh_111552899	ptep_107452604	ptg_102950155, ptg_102961807		ptm_GSPATT00003299001, ptm_GSPATT00004975001	ptr_456157, ptr_467419		pvm_113808477, pvm_113820632	pvt_110075631, pvt_110076362					pxu_106123150	pxy_105381474, pxy_105381475, pxy_105381476, pxy_105382670, pxy_105392864, pxy_105392865, pxy_105395956				ray_107499463, ray_107516007	rbb_108531061, rbb_108540414, rbb_108544677			rmd_113549162, rmd_113555854	rmp_119180831	rno_299012, rno_306400	rro_104671209, rro_104673397	rsan_119377885, rsan_119405637		rtp_109915346, rtp_109926684, rtp_109936791		salp_111949633, salp_111950539, salp_111960610, salp_111963454, salp_111968515, salp_111980814, salp_112071195	sanh_107661244, sanh_107663410, sanh_107670284, sanh_107674071, sanh_107682322, sanh_107682421, sanh_107697761, sanh_107699836		sasa_106567838, sasa_106601912, sasa_106603369, sasa_106611209, sasa_106612372		sbq_101029960, sbq_101032805	scan_103825048, scan_103826560		sclv_120331400		sdm_118183553	sdu_111234595, sdu_111236116, sdu_111238883	sfm_108923822, sfm_108932394, sfm_108934386	sgh_107561551, sgh_107574404, sgh_107592666, sgh_107594795, sgh_107596120, sgh_107599225	shon_118989920, shon_118996042	shr_100914676, shr_100935037		shx_MS3_0012289, shx_MS3_0012554			sko_100373081		slal_111647960, slal_111648384, slal_111653956, slal_111656009, slal_111659504		sluc_116047734, sluc_116064724, sluc_116065727			smm_Smp_127040.1, smm_Smp_164580			soc_105199818						spis_111340568		spu_100892154, spu_588152		srx_107719447, srx_107724951, srx_107726507, srx_107733129, srx_107734134, srx_107746386	ssc_100514580, ssc_100520849			tad_TRIADDRAFT_52053						tca_661306						tfn_117069839, tfn_117091457			tgu_100224793, tgu_115490567						tmu_101340735, tmu_101360492	tng_GSTEN00003570G001, tng_GSTEN00014827G001, tng_GSTEN00020113G001, tng_GSTEN00022182G001	tnl_113498072	tod_119238997, tod_119249479								tru_101068709, tru_101070980	tsp_Tsp_02952a, tsp_Tsp_02953, tsp_Tsp_02954, tsp_Tsp_02955, tsp_Tsp_13440, tsp_Tsp_13441, tsp_Tsp_13987, tsp_Tsp_14144	tsr_106537991, tsr_106557251	tst_117876462, tst_117889132		tup_102483419, tup_102491872, tup_102497739	tut_107364846, tut_107364848					uah_113243384, uah_113266109		umr_103657074, umr_103680903						vde_111249627	vem_105565905	vja_111266136	vlg_121485731, vlg_121492790						vvp_112926601, vvp_112931297			xco_114153331, xco_114156592, xco_114161369	xgl_120791668, xgl_120795375, xgl_120802637	xhe_116708783, xhe_116728375, xhe_116737340	xla_100381143, xla_108699237, xla_108700189, xla_414634	xma_102217311, xma_102225731, xma_102229863	xtr_100498460, xtr_100499209		zce_119837613, zce_119837691				zne_110828232			zvi_118082356, zvi_118087797
OG0004425																																											aag_110677849, aag_5563576			aam_106488581, aam_106497856	aara_120896613					acep_105620203	acer_108002523	acoz_120948425	acs_100557130, acs_100559643, acs_103282948		acun_113485553	acyg_106032175				aec_105150592			aga_AgaP_AGAP003827	agb_108912772		ags_114120265, ags_114120266				ajm_119041515, ajm_119058561	aju_106984489, aju_106987389	alim_106512194, alim_106520664, alim_106528540, alim_106528783, alim_106535352			ame_411986	amex_103026268, amex_103030973, amex_103040205		amj_102569086, amj_102574295, amj_109286093	aml_100482009, aml_100484340, aml_117795431, aml_117804072			aoce_111564614, aoce_111578315, aoce_111585138			api_100164056	apla_101790599, apla_110352834	aplc_110973601	apln_108737835				arut_117417783, arut_117423345, arut_117424080, arut_117431705	asn_102372341, asn_102387934	atd_109596727	aten_116301676					bacu_103000683, bacu_103016724	bany_112058583			bbub_102392769, bbub_102401980				bfo_118428527			bgt_106063306		bim_100746567, bim_100748833	biu_109573336, biu_109578365	bman_114248065		bmor_105842657					bom_102266312, bom_102267821		bpec_110159761, bpec_110162283, bpec_110168425				bta_526616, bta_786025	btab_109037936, btab_109041985	bter_100645596			cabi_116817559, cabi_116834819				caty_105588611, caty_105598338	caua_113047537, caua_113049243, caua_113053203, caua_113078078, caua_113099917, caua_113111689			ccae_111936109, ccae_111945395		ccal_108624679	ccan_109677378, ccan_109687861, ccan_109694863, ccan_109700847, ccan_109702424	ccar_109056721, ccar_109059980, ccar_109081517, ccar_109086793, ccar_109099305, ccar_109100283, ccar_109111142, ccar_109111143, ccar_109113387				ccw_104684802, ccw_120410986	cdk_105104252, cdk_105105721				cfa_102157362, cfa_489882		cfo_105255486	cfr_102515302, cfr_106729015	cge_100754288, cge_100768203		cgig_122402804				chx_102176491, chx_106504045			cin_100177461		cjc_100387729, cjc_100407983, cjc_108590807	cjo_107320655, cjo_107322225	clec_106673135			clv_102084801, clv_102098409			cmk_103175730, cmk_103186889				cmy_102932029, cmy_102936666						cpic_101941740, cpic_101953174	cpii_120417143	cpoo_109314698, cpoo_109315196					cqu_CpipJ_CPIJ007925			crg_105325782	csab_103243717, csab_103246837		cscu_111633996	csec_111864377	csem_103382364, csem_103392823, csem_103393305, csem_103399367								ctul_119771348, ctul_119778269, ctul_119793264	cud_121528199, cud_121529537, cud_121529590	cvg_107083174, cvg_107087182, cvg_107099873, cvg_107105089		dan_6499488	daz_108608659	dci_103509409				der_6554800		dgr_Dgri_GH18505			dhe_111595207	dle_111170356, dle_111182711	dme_Dmel_CG31151	dmn_108156198	dmo_Dmoj_GI24350	dnv_108658937	dnx_107167439		dpa_109545338	dpe_6587714	dpl_KGM_201151, dpl_KGM_201152	dpo_Dpse_GA27054			dpx_DAPPUDRAFT_107305	dqu_106743634	dre_559514, dre_794333, dre_797750	dro_112298929, dro_112319520	dse_6607483	dsi_Dsimw501_GD18436		dsr_110177310		dvi_6630061	dwi_6647217	dya_Dyak_GE24012		eaf_111709526, eaf_111714584, eaf_111717208	eai_106845037, eai_106846338	ecb_100056038, ecb_100060904	ecra_117936804, ecra_117957858, ecra_117958697			eee_113571417, eee_113574862, eee_113577663	egl_EGR_02834				egz_104132626						eju_114197493, eju_114216203		elk_111145735, elk_111160280	els_105012848, els_105031070, els_105031078, els_105031558	ely_117247085, ely_117268135, ely_117268572	epa_110240110	epz_103540004, epz_103547328			etl_114060169, etl_114068222		fab_101809419, fab_101813768, fab_107603956	fca_101095785, fca_101097438	fcd_110852790	fch_102049172, fch_102057509, fch_114015149		fex_115235902				fpg_101911396, fpg_101917958					gae_121380211	gat_120818924, gat_120827605, gat_120827783, gat_120828189	gfr_102043946	gga_416482, gga_776014	ggn_109294554, ggn_109295893	ggo_101126864, ggo_101131242		gja_107108201, gja_107121048									hai_109380190, hai_109393049	hame_121857172		haw_110378779		hcq_109515938, hcq_109516022, hcq_109519359, hcq_109520235	hgl_101702139, hgl_101719895	hhv_120228029, hhv_120228209			hro_HELRODRAFT_192053	hsa_57597, hsa_84629	hst_105190931		ipu_108255868, ipu_108257025, ipu_108274008	isc_IscW_ISCW018978						kmr_108236182, kmr_108237183, kmr_108241329		lak_106160828, lak_106170199		lav_100656040, lav_100660507			lcf_108876054, lcf_108877583, lcf_108902693	lcm_102351453, lcm_102363190	lco_104918081, lco_104925078, lco_109139904	lcq_111684103				lhu_105679724						loc_102686485, loc_102690683		lsr_110472477, lsr_110481062			lve_103077763, lve_103086667		malb_109963580, malb_109972225, malb_109972436				mcal_110293861, mcal_110306044	mcc_717191, mcc_718946	mcf_102123113, mcf_102125802		mcoc_116068695, mcoc_116076849	mde_101891914	mdl_103579528		mdo_100014518, mdo_100030452, mdo_107649556				mgp_100539216, mgp_100540140, mgp_100543700				mjv_108399414, mjv_108409863		mlx_117999314, mlx_118024177	mmf_118634260, mmf_118643633	mmu_231861, mmu_268515	mmur_105868393, mmur_105884932	mmyo_118659340, mmyo_118672482	mna_107537582, mna_107537583, mna_107537585, mna_107537591, mna_107539071, mna_107545226			mpah_110312997, mpah_110332430	mpha_105840034			mpuf_101670809, mpuf_101680031			msam_119885163, msam_119890301, msam_119901460, msam_119915810	msex_115451191				mun_110548803, mun_110558179		myb_102259157, myb_106728261, myb_106728263	myd_102761499, myd_107182073	myi_110453665	mze_101469952, mze_101485838, mze_101486641			ncc_104944219, ncc_104944221, ncc_104952889, ncc_104958022, ncc_104960727, ncc_104961819							nfu_107376343, nfu_107377174, nfu_107378270, nfu_107388183		ngi_103730402, ngi_103748661			nle_100593058, nle_100594643		nmea_116426480	nmel_110405913, nmel_110407315	nni_104014339, nni_104015223			npr_108797166, npr_108799767					nve_116610656, nve_5520150		nvl_108561268	oaa_100081961, oaa_100085057	oas_101108714, oas_101109374	oau_116320139, oau_116325218, oau_116327838	obb_114873803	obi_106868024, obi_106868025	obo_105275562		ocu_103347050	oda_120856273, oda_120866857		ola_101167622, ola_101170550, ola_101172334		oml_112146073, oml_112146787, oml_112154052	omy_110486089, omy_110499204, omy_110503141, omy_110516334, omy_110516409, omy_110516613	onl_100710021, onl_102081274, onl_102083069	oor_101271037, oor_101278315	oro_101367211, oro_101382917			otu_111426216	otw_112224463, otw_112239369, otw_112240026, otw_112240027, otw_112240797, otw_112241161, otw_112241477, otw_112241844, otw_112242326, otw_112245968, otw_112261302	ovi_T265_15091	padl_103913580	pale_102878043, pale_102891370			panu_101001962, panu_101026295		pbar_105423373		pbi_103063386, pbi_103065586			pcad_102990735, pcad_102995058, pcad_114484864, pcad_114485596			pcf_106783821		pcoc_116232510, pcoc_116237445		pcw_110218207, pcw_110223200			pdam_113674673										pflv_114548378, pflv_114568876, pflv_114569001, pflv_114569428			pgc_109856804			pgut_117662981, pgut_117676793		phi_102103822, phi_102106237	phu_Phum_PHUM234960	phyp_113527244, phyp_113528036, phyp_113536140			pki_111845496, pki_111846423, pki_111848493, pki_111854060, pki_111855106			plep_121956250, plep_121956331, plep_121958433	pleu_114680594, pleu_114705492		pmac_106713727	pmaj_107211216, pmaj_107212282	pmax_117324896, pmax_117324903	pmoa_120505554, pmoa_120513315	pmua_114584303, pmua_114588789		pmur_107286745		pon_100437013, pon_100441014		pov_109626705, pov_109634322, pov_109644169, pov_109644318, pov_109644938, pov_109645995, pov_109646437, pov_109646825, pov_109647097, pov_109647864		ppad_109251062, ppad_109276787, ppad_109277137			ppot_106109681		pps_100969305, pps_100983288, pps_100987693, pps_100994550, pps_106634724	ppyr_116177713	prap_111002797	pret_103461191, pret_103468474, pret_103468839, pret_103481966, pret_103482106, pret_108167264				pspa_121295460, pspa_121296370, pspa_121300803, pspa_121307613, pspa_121330865		pss_102450213		pteh_111530615, pteh_111542309	ptep_107444455, ptep_107452888	ptg_102954259, ptg_102960853			ptr_100611151, ptr_107971940, ptr_463245		pvm_113827007	pvt_110083739, pvt_110089963					pxu_106121188	pxy_105384326				ray_107505309, ray_107515899, ray_107520267	rbb_108530418, rbb_108530421, rbb_108530423, rbb_108534264			rmd_113553553		rno_304302, rno_360674	rro_104655010, rro_104665225, rro_115893467	rsan_119400457		rtp_109913367, rtp_109916678, rtp_109935551, rtp_109939034		salp_111967961, salp_111968253, salp_111977994, salp_112075697, salp_112077043, salp_112078783, salp_112079711, salp_112079838	sanh_107664385, sanh_107674629, sanh_107684084, sanh_107690916, sanh_107698777, sanh_107703323		sasa_106589590, sasa_106591746, sasa_106591769, sasa_106591770, sasa_106594245, sasa_106594246, sasa_106594543, sasa_106594801, sasa_106595340, sasa_106597788, sasa_106598385, sasa_106598508, sasa_106601916, sasa_106601940, sasa_106602075, sasa_106602076, sasa_106606381, sasa_106606560, sasa_106610139		sbq_101044968, sbq_101050238	scan_103817851, scan_103819949				sdm_118190735, sdm_118199119, sdm_118199512	sdu_111220219, sdu_111227277, sdu_111230332	sfm_108922542, sfm_108922552, sfm_108924711, sfm_108926993	sgh_107556618, sgh_107568597, sgh_107581601, sgh_107581723, sgh_107592445, sgh_107601438	shon_118995016, shon_119002383	shr_100920790, shr_100928559					sko_100369237		slal_111647568, slal_111657720, slal_111672002		sluc_116044240, sluc_116059345, sluc_116065231			smm_Smp_137770, smm_Smp_199060			soc_105204830						spis_111321473		spu_581495		srx_107710689, srx_107720058, srx_107722173, srx_107729209, srx_107737951, srx_107742388, srx_107749863, srx_107755479	ssc_100515017, ssc_100625456									tca_655467						tfn_117066820, tfn_117072709			tgu_100227954, tgu_115497626						tmu_101342075, tmu_101350471	tng_GSTEN00001755G001, tng_GSTEN00001756G001, tng_GSTEN00005718G001, tng_GSTEN00005719G001, tng_GSTEN00007853G001, tng_GSTEN00013463G001, tng_GSTEN00013464G001, tng_GSTEN00018583G001, tng_GSTEN00018586G001, tng_GSTEN00024141G001, tng_GSTEN00024142G001	tnl_113494837	tod_119230529, tod_119241645								tru_101065416, tru_101078232, tru_101079499		tsr_106548575, tsr_106550716, tsr_106553801, tsr_106555323, tsr_106555324, tsr_106556509	tst_117883861, tst_117887803		tup_102476559, tup_102498036	tut_107362012					uah_113244520, uah_113267529		umr_103665990, umr_103670084							vem_105561220		vlg_121473076, vlg_121487762						vvp_112920677, vvp_112929360			xco_114150436, xco_114159845, xco_114160064	xgl_120788064, xgl_120794314, xgl_120804585	xhe_116726634, xhe_116735283, xhe_116735709	xla_100125670, xla_100158450, xla_108700984, xla_108701499	xma_102217257, xma_102219785, xma_102229769	xtr_100489534, xtr_100491423		zce_119832257				zne_110827872			zvi_118077493, zvi_118079683, zvi_118092911
OG0004426																																														aam_106484561, aam_106488821									acs_100558476, acs_100562866, acs_100564264		acun_113475893, acun_113488879	acyg_106036936, acyg_106041327	adf_107340133, adf_107340140													ajm_119047878, ajm_119056853, ajm_119060124, ajm_119060496	aju_106972898, aju_106972912, aju_106973431	alim_106510872, alim_106512270, alim_106529224, alim_106530526, alim_106532784, alim_106533965				amex_103025622, amex_103034577, amex_103043016	amil_114962197, amil_114962234	amj_102562749, amj_102563072, amj_102569765	aml_100471598, aml_100472180, aml_100481494			aoce_111564979, aoce_111566793, aoce_111583106				apla_101792055, apla_101799356	aplc_110983681					arut_117401627, arut_117404275, arut_117415440, arut_117434093, arut_117435094, arut_117971452, arut_117973605	asn_102376948, asn_102384058, asn_112547857		aten_116305453, aten_116305468					bacu_102998249, bacu_103004612, bacu_103008862				bbub_102397488, bbub_102403895, bbub_112577626				bfo_118415789			bgt_106061659			biu_109555031, biu_109559407, biu_109570445				bmy_BM_BM7152				bom_102275811, bom_102279713, bom_102286114		bpec_110158113, bpec_110169345, bpec_110171129				bta_540309, bta_541125, bta_786886	btab_109034418				cabi_116817293, cabi_116829627, cabi_116832065				caty_105573356, caty_105576435, caty_105590499	caua_113047948, caua_113055503, caua_113055545, caua_113058685, caua_113074153, caua_113107010, caua_113110851		cbr_CBG13868	ccae_111933929, ccae_111939848			ccan_109695078, ccan_109696675, ccan_109698648	ccar_109066402, ccar_109066447, ccar_109083993, ccar_109084140, ccar_109089978, ccar_109094268, ccar_109095354, ccar_109104836				ccw_104692353, ccw_104696435	cdk_105097434, cdk_105098626, cdk_105102861		cel_CELE_C37F5.1, cel_CELE_Y73B3A.5		cfa_482613, cfa_488574, cfa_491860			cfr_102507567, cfr_102509270, cfr_102522137	cge_100689475, cge_100755459, cge_100763890						chx_102170129, chx_102171085, chx_102186376			cin_445769		cjc_100393766, cjc_100412449, cjc_100414425	cjo_107311834, cjo_107324697				clv_102096094, clv_102098055			cmk_103176639, cmk_103182535, cmk_103188892				cmy_102932671, cmy_102943229						cpic_101949994, cpic_101952360, cpic_101953845		cpoo_109316772, cpoo_109317734								crg_105323817	csab_103230221, csab_103231899, csab_103238906		cscu_111621332	csec_111866583	csem_103380539, csem_103383032, csem_103384389, csem_103386491								ctul_119779021, ctul_119789453, ctul_119791982, ctul_119794475	cud_121505349, cud_121507490, cud_121514526, cud_121517843	cvg_107086023, cvg_107096242, cvg_107097013, cvg_107102063											dgt_114533512, dgt_114533541			dle_111165564, dle_111168709, dle_111184766												dpte_113790272	dpx_DAPPUDRAFT_8837		dre_30093, dre_557074, dre_567895	dro_112318083, dro_112321787, dro_112322485					dsv_119432016						eai_106823526, eai_106835812, eai_106847985	ecb_100050315, ecb_100051388, ecb_100052318	ecra_117938621, ecra_117940210, ecra_117942820, ecra_117949441			eee_113583427, eee_113585820, eee_113586429	egl_EGR_03826				egz_104132322, egz_104134227						eju_114210995, eju_114216805, eju_114221961		elk_111142052, elk_111150586, elk_111151167	els_105006467, els_105007491, els_105021848, els_105025447	ely_117249564, ely_117257177, ely_117257756, ely_117262814	epa_110239504	epz_103541899, epz_103548703, epz_103566186			etl_114059238, etl_114066522		fab_101805694, fab_101815904	fca_101084208, fca_101086621, fca_101095156		fch_102050770, fch_102059825						fpg_101910832, fpg_101913240					gae_121367579	gat_120809703, gat_120815086, gat_120816939, gat_120835285	gfr_102037964, gfr_102037988	gga_417919, gga_419832	ggn_109295245, ggn_109295907	ggo_101133308, ggo_101147403, ggo_115930183		gja_107114701, gja_107115547, gja_107117259									hai_109376565, hai_109382305, hai_109386500	hame_121874314				hcq_109510351, hcq_109522949, hcq_109528843	hgl_101697446, hgl_101705607, hgl_101725319	hhv_120219889, hhv_120228830, hhv_120234634			hro_HELRODRAFT_138063	hsa_2002, hsa_2004, hsa_2005			ipu_108254839, ipu_108265889, ipu_108279817	isc_IscW_ISCW009238						kmr_108228843, kmr_108230089, kmr_108249291, kmr_108250414		lak_106162179, lak_106163090		lav_100661430, lav_100663485, lav_100670835			lcf_108874296, lcf_108877505, lcf_108879510, lcf_108888508	lcm_102351917, lcm_102363355, lcm_102364112, lcm_102365795	lco_104930592, lco_104933224, lco_104937405, lco_104940637, lco_113744905				lgi_LOTGIDRAFT_153897						loa_LOAG_09309	loc_102686119, loc_102691286, loc_102693793		lsr_110469335, lsr_110474999			lve_103071461, lve_103077067, lve_103091628		malb_109961001, malb_109968600, malb_109973420, malb_109974740				mcal_110286681, mcal_110299027, mcal_110303126	mcc_114672301, mcc_699281, mcc_712610, mcc_713100	mcf_102115279, mcf_102118324, mcf_102131144, mcf_102146168		mcoc_116073994, mcoc_116075997, mcoc_116098993				mdo_100012699, mdo_100014281, mdo_100617037				mgp_100542099, mgp_100547400				mjv_108385113, mjv_108401876, mjv_108407421		mlx_117998860, mlx_118009849, mlx_118014141	mmf_118624548, mmf_118636653, mmf_118637109	mmu_13712, mmu_13713, mmu_13714	mmur_105862174, mmur_105868808, mmur_105877096	mmyo_118649764, mmyo_118653890, mmyo_118672664	mna_107538796, mna_107541393, mna_107544051			mpah_110314286, mpah_110321782, mpah_110326384				mpuf_101682116, mpuf_101688760, mpuf_101692690			msam_119885667, msam_119893684, msam_119905054, msam_119918274					mun_110543001, mun_110548268, mun_110559840		myb_102240544, myb_102245895, myb_102253985	myd_102755127, myd_102755135, myd_102775208	myi_110459853	mze_101467719, mze_101468051, mze_101475505, mze_101482089	nai_NECAME_00499		ncc_104947848, ncc_104948487, ncc_104952123, ncc_104962522, ncc_104963716							nfu_107372367, nfu_107381921, nfu_107388452, nfu_107391483		ngi_103725949, ngi_103733259, ngi_103741629			nle_100584798, nle_100596002, nle_115830405			nmel_110388238, nmel_110396901	nni_104011656, nni_104013128			npr_108784936, npr_108790893, npr_108801239								oaa_100073727, oaa_100075154, oaa_100681469	oas_101113988, oas_101114794, oas_101122180	oau_116312821, oau_116317032, oau_116332708, oau_116335483					ocu_100340952, ocu_100348164, ocu_100357984	oda_120857336, oda_120879956, oda_120882074		ola_101154863, ola_101157174, ola_101165887, ola_101171074		oml_112144697, oml_112151820, oml_112158910, oml_112160230	omy_110490339, omy_110492576, omy_110494386, omy_110500148, omy_110500345, omy_110525034, omy_110528050	onl_100690330, onl_100692531, onl_100701360, onl_100703163	oor_101272639, oor_101276889, oor_101283904	oro_101362376, oro_101366094, oro_101373422				otw_112215020, otw_112216926, otw_112218204, otw_112218922, otw_112222342, otw_112252712, otw_112254537	ovi_T265_03296	padl_103914630, padl_103919796	pale_102878877, pale_102881129, pale_102892959			panu_101009700, panu_101013370, panu_101021974				pbi_103050363, pbi_103050918, pbi_103052329			pcad_102976778, pcad_102978748, pcad_102982662	pcan_112571739				pcoc_116233482, pcoc_116237067		pcw_110201031, pcw_110219526, pcw_110221768			pdam_113678527										pflv_114550304, pflv_114554138, pflv_114558838, pflv_114560689						pgut_117655762, pgut_117663880, pgut_117675390		phi_102101209, phi_102103084		phyp_113532338, phyp_113534940, phyp_113537882			pki_111838693, pki_111856137			plep_121940411, plep_121949900, plep_121951807, plep_121961386	pleu_114698071, pleu_114700559, pleu_114703932			pmaj_107204344, pmaj_107214971	pmax_117331618	pmoa_120499098, pmoa_120499847	pmua_114587683, pmua_114599312, pmua_114605928		pmur_107284562, pmur_107289100, pmur_107297859		pon_100432611, pon_100453859, pon_100457748		pov_109623634, pov_109628888, pov_109632818, pov_109646087		ppad_109248161, ppad_109257408, ppad_109265370					pps_100970347, pps_100974768, pps_100991447			pret_103459685, pret_103460239, pret_103465438, pret_103466343				pspa_121299906, pspa_121304729, pspa_121305541, pspa_121318280, pspa_121319839		pss_102453815, pss_102455784		pteh_111522698, pteh_111535736, pteh_111555389	ptep_107440619	ptg_102961777, ptg_102966062, ptg_102971129			ptr_467100, ptr_473591, ptr_742304		pvm_113816059	pvt_110081102, pvt_110081152, pvt_110091394										ray_107508720, ray_107509357, ray_107518052	rbb_108521793, rbb_108530915, rbb_108535167				rmp_119163365	rno_304786, rno_314436, rno_362871	rro_104661717, rro_104664595, rro_104678571	rsan_119406861		rtp_109911012, rtp_109913007		salp_111949888, salp_111952932, salp_111962794, salp_111967472, salp_111970036, salp_112069764, salp_112072725	sanh_107653426, sanh_107654379, sanh_107654450, sanh_107656332, sanh_107658731, sanh_107674356		sasa_100195415, sasa_106561680, sasa_106565630, sasa_106566498, sasa_106576184, sasa_106583110, sasa_106609286		sbq_101035410, sbq_101045005, sbq_101049785	scan_103813388, scan_103822311		sclv_120338695		sdm_118182583	sdu_111221656, sdu_111224771, sdu_111229911, sdu_111235429	sfm_108926684, sfm_108934851, sfm_108938196	sgh_107573300, sgh_107580300, sgh_107582393, sgh_107584046, sgh_107584885	shon_118998304, shon_119001725, shon_119002163	shr_100914678, shr_100932794, shr_105750675		shx_MS3_0012918			sko_100375484		slal_111667296, slal_111668637, slal_111669627, slal_111670856		sluc_116038284, sluc_116045472, sluc_116053775, sluc_116054619			smm_Smp_130870									spis_111325048, spis_111325066, spis_111325071		spu_373486		srx_107725894, srx_107734500, srx_107743099, srx_107743764, srx_107751188, srx_107756628	ssc_100522002, ssc_100622445, ssc_100626141															tfn_117075922, tfn_117078321, tfn_117080423, tfn_117089579			tgu_100217904, tgu_100221428						tmu_101347014, tmu_101352015, tmu_105756228	tng_GSTEN00003483G001, tng_GSTEN00013263G001, tng_GSTEN00014173G001, tng_GSTEN00029743G001		tod_119234922, tod_119246188, tod_119247407								tru_101069392, tru_101071693, tru_101072454, tru_101077335	tsp_Tsp_02690	tsr_106537415, tsr_106551261, tsr_106553872	tst_117875781, tst_117878762		tup_102473755, tup_102494763, tup_102496869	tut_107365619					uah_113242480, uah_113256126, uah_113265986		umr_103660127, umr_103666919, umr_103670993						vde_111249456		vja_111267479	vlg_121472361, vlg_121481244, vlg_121483151						vvp_112907276, vvp_112914375, vvp_112930657			xco_114135669, xco_114140996, xco_114157925, xco_114161053	xgl_120792741, xgl_120799409, xgl_120803398, xgl_120807435	xhe_116707602, xhe_116711094, xhe_116722974, xhe_116736811	xla_100190767, xla_108698108, xla_108713196, xla_378644, xla_380571, xla_444537	xma_102223226, xma_102227915, xma_102228608, xma_102231131	xtr_100491321, xtr_100497609, xtr_780055						zne_110833198			zvi_118075494, zvi_118089529, zvi_118090859
OG0004427	0001_Pum0403s0019.1.p, 0001_Pum2563s0001.1.p	0002_XP_005715276.1		0004_XP_005539373.1		0006_XP_005708428.1	0007_PXF49526.1	0008_KAA8493316.1, 0008_KAA8498725.1	0009_PRCOL_00003914_RA	0010_Bobra.0122s0007.1.p	0012_Cz03g29110.t1, 0012_Cz19g10100.t1	0013_jgi_Coc_C169_1_18911_e_gw1.16.291.1	0014_Dusal.0132s00008.1.p, 0014_Dusal.0331s00006.1.p		0020_GAQ85962.1	0021_g30623.t1	0022_SM000006S19481, 0022_SM000117S25488, 0022_SM000305S11809, 0022_SM000437S15692	0023_ME000344S06009		0025_Apun_evm.model.utg000276l.21.1, 0025_Apun_evm.model.utg000276l.21.2, 0025_Apun_evm.model.utg000276l.21.3, 0025_Apun_evm.model.utg000276l.21.4, 0025_Apun_evm.model.utg000276l.21.5, 0025_Apun_evm.model.utg000276l.21.6, 0025_Apun_evm.model.utg000276l.21.7, 0025_Apun_evm.model.utg000276l.21.8, 0025_Apun_evm.model.utg000276l.21.9	0026_CepurGG1.11G122100.1.p, 0026_CepurGG1.11G122100.2.p, 0026_CepurGG1.11G122100.3.p, 0026_CepurGG1.4G182500.1.p, 0026_CepurGG1.8G077200.1.p	0027_Mp1g26570.1, 0027_Mp1g26570.2, 0027_Mp1g26570.3, 0027_Mp1g26570.4, 0027_Mp3g12800.1, 0027_Mp3g12800.2, 0027_Mp3g14170.1, 0027_Mp3g14170.2, 0027_Mp7g09800.1	0029_Sphfalx0006s0074.1.p, 0029_Sphfalx0013s0088.1.p, 0029_Sphfalx0042s0164.1.p, 0029_Sphfalx0042s0164.2.p, 0029_Sphfalx0042s0164.3.p, 0029_Sphfalx0042s0164.4.p	0030_Sphmag15G029000.1.p, 0030_Sphmag16G027000.1.p, 0030_Sphmag16G027000.2.p, 0030_Sphmag16G027000.3.p, 0030_Sphmag17G068300.1.p	0035_Thupl.29381289s0002.1.p, 0035_Thupl.29381289s0002.2.p, 0035_Thupl.29381289s0002.3.p	0036_PGL00004330	0037_PAB00009788	0038_PSI00004720, 0038_PSI00006749	0039_PPI00017040, 0039_PPI00069538	0040_PSY00002702	0041_PTA00013573	0042_PME00099175	0043_GMO00014152	0044_TBA00017503, 0044_TBA00026371		0046_GBI00019538, 0046_GBI00019539		Zyci1559_8673|UTEX1559_03115.1	Zyci1560_8485|UTEX1560_02584.1		Zyci6981b_10937|Zci1a_23501.1	aaf_AURANDRAFT_14836, aaf_AURANDRAFT_18735, aaf_AURANDRAFT_34100, aaf_AURANDRAFT_35062			aalt_CC77DRAFT_1019078			abe_ARB_03171	abp_AGABI1DRAFT113289, abp_AGABI1DRAFT117147	abv_AGABI2DRAFT192067, abv_AGABI2DRAFT214770						act_ACLA_024960			adf_107342050		adu_107480833, adu_107487564		afm_AFUA_1G10570	afv_AFLA_006882, afv_AFLA_008850			ago_AGOS_AAL123W, ago_AGOS_ADL071C		ahf_112747928, ahf_112803177	aip_107641649, aip_107642628, aip_110263433	aje_HCAG_03420				alsp_Aspi01Gene24372, alsp_Aspi01Gene24378, alsp_Aspi01Gene35960, alsp_Aspi01Gene52344	aly_9315377, aly_9317680, aly_9326091			amil_114967945			ang_ANI_1_380074, ang_ANI_1_444054	ani_AN1216.2		aof_109837179	aor_AO090038000367					aprc_113868559, aprc_113868560		aqu_105315173				aten_116291293, aten_116291294	ath_AT2G38740	atr_18429114	ats_109768375, ats_109768377							bcom_BAUCODRAFT_61585	bdi_100831053, bdi_100834981, bdi_100838401, bdi_100841874			bfu_BCIN_11g02240	bgh_BDBG_03370, bgh_BDBG_06014		bhj_120089975, bhj_120090120, bhj_120092715							bna_106402737, bna_106402779, bna_106410648, bna_106438131, bna_106447684		boe_106328936, boe_106342850		bor_COCMIDRAFT_5247		bpg_Bathy15g02550	brp_103857810, brp_103865684	bsc_COCSADRAFT_183621				bvg_104908295	bze_COCCADRAFT_5464		cal_CAALFM_C300320WA, cal_CAALFM_C601900CA	cam_101496926	cann_107868747			caur_CJI97_004441			ccaj_109800144, ccaj_109801038				ccav_112522578, ccav_112529452	cci_CC1G_00147, cci_CC1G_03753	ccp_CHC_T00010138001			cdu_CD36_62030, cdu_CD36_80290		ceri_29G021500.1.p, ceri_29G021600.1.p		cfj_CFIO01_10926				cgi_CGB_C3560C, cgi_CGB_F2300C, cgi_CGB_M1490C, cgi_CGB_M1580W		cgr_CAGL0D04092g, cgr_CAGL0I05874g, cgr_CAGL0M11660g, cgr_CAGL0M12430g, cgr_CAGL0M12925g	chat_Chrsp110S01576			cic_CICLE_v10032556mg	cim_CIMG_08964		cit_102618265				clu_CLUG_01893, clu_CLUG_03756	clus_A9F13_01g03883, clus_A9F13_02g04103		cmax_111465097, cmax_111494856, cmax_111498474	cme_CYME_CMT388C		cmo_103490819, cmo_103498987	cmos_111431121, cmos_111443283, cmos_111464435	cmt_CCM_06603		cnb_CNBC4760, cnb_CNBF1620, cnb_CNBM1140, cnb_CNBM1230	cne_CNC02470, cne_CNF03180, cne_CNM01280, cne_CNM01370	cot_CORT_0D07450	cpap_110812770, cpap_110814830	cpep_111779041, cpep_111784696, cpep_111810635				cput_CONPUDRAFT_132800, cput_CONPUDRAFT_142248		cpw_CPC735_014220	cqi_110730243, cqi_110732469		crb_17888369	cre_CHLRE_10g425600v5, cre_CHLRE_17g711200v5			csat_104782321, csat_104785612, csat_104792682				csin_114288476, csin_114288478, csin_114307237	csl_COCSUDRAFT_18911		csv_101204621, csv_101214348, csv_101216269	cten_CANTEDRAFT_114406	cthr_CTHT_0059930	ctp_CTRG_02887, ctp_CTRG_06177				cvr_CHLNCDRAFT_59667				dcr_108193606, dcr_108208049, dcr_108209547	dct_110099529, dct_110104757					dgt_114515780	dha_DEHA2E05148g, dha_DEHA2E08558g, dha_DEHA2E16346g								dosa_Os06t0109500-01, dosa_Os09t0407700-01, dosa_Os10t0568900-01													dsq_DICSQDRAFT_174647, dsq_DICSQDRAFT_179223, dsq_DICSQDRAFT_183658, dsq_DICSQDRAFT_56840, dsq_DICSQDRAFT_59758, dsq_DICSQDRAFT_61538, dsq_DICSQDRAFT_82605						dzi_111290142, dzi_111304980						edi_EDI_090830, edi_EDI_238160			egr_104441325, egr_104441981, egr_104441982, egr_104443183	egt_105950319, egt_105954796, egt_105962834	egu_105053893, egu_105054931, egu_105059568			ehi_EHI_073350, ehi_EHI_156260	ehx_EMIHUDRAFT_196023, ehx_EMIHUDRAFT_223390, ehx_EMIHUDRAFT_356631, ehx_EMIHUDRAFT_443060, ehx_EMIHUDRAFT_56982, ehx_EMIHUDRAFT_65222				ela_UCREL1_9				epa_110234543, epa_110234557		erc_Ecym_4332, erc_Ecym_4742			eus_EUTSA_v10017141mg					fcy_FRACYDRAFT_202604		fgr_FGSG_07096	fme_FOMMEDRAFT_121867, fme_FOMMEDRAFT_16929, fme_FOMMEDRAFT_89454	fox_FOXG_01708, fox_FOXG_09920, fox_FOXG_22629		fpu_FPSE_02686	fve_101297058, fve_101297350	fvr_FVEG_08076	gab_108469681, gab_108479740							ghi_107886386, ghi_107943055, ghi_107946716			glz_GLAREA_08826	gmx_100793483, gmx_100802762, gmx_100805421	gra_105765040, gra_105791968	gsj_114376616, gsj_114376618, gsj_114423077	gsl_Gasu_09750	gtr_GLOTRDRAFT_103100, gtr_GLOTRDRAFT_18134, gtr_GLOTRDRAFT_20081, gtr_GLOTRDRAFT_49352	gtt_GUITHDRAFT_105139, gtt_GUITHDRAFT_110319, gtt_GUITHDRAFT_115136			han_110899605, han_110915088, han_110930426, han_110930428		hbr_110649254				hir_HETIRDRAFT_16177, hir_HETIRDRAFT_247971, hir_HETIRDRAFT_308164, hir_HETIRDRAFT_318801, hir_HETIRDRAFT_451607, hir_HETIRDRAFT_47108					ini_109174852, ini_109182288, ini_109185406			itr_116001657, itr_116016305, itr_116028951	jcu_105636402, jcu_105636814	jre_108989650, jre_108998992, jre_109008038, jre_109022331, jre_118348064	kaf_KAFR_0I01810, kaf_KAFR_0J00420, kaf_KAFR_0J00430, kaf_KAFR_0L00910	kla_KLLA0_C08217g, kla_KLLA0_C11143g		kmx_KLMA_30398, kmx_KLMA_70183		lang_109331196, lang_109332608		lbc_LACBIDRAFT_300909, lbc_LACBIDRAFT_311620					lcq_111688238		lel_LELG_02296				lja_Lj2g3v1987500.1, lja_Lj2g3v1987500.2, lja_Lj2g3v1987500.3							lsv_111898726, lsv_111901168	lth_KLTH0A04356g, lth_KLTH0A04378g	lve_103077444	maj_MAA_04393		maw_MAC_06174	mbe_MBM_05756					mcha_111022659, mcha_111022793				mdm_103406833, mdm_103407120, mdm_103418438, mdm_103436937, mdm_103438949, mdm_103446352, mdm_114823061, mdm_114823062, mdm_114823379		mesc_110600987, mesc_110604665		mgl_MGL_3174, mgl_MGL_3175		mgr_MGG_00187	ming_122082584, ming_122086140	mis_MICPUN_97921		mlr_MELLADRAFT_115476, mlr_MELLADRAFT_117253, mlr_MELLADRAFT_93581							mng_MNEG_11183, mng_MNEG_2922	mnt_21406106, mnt_21406108, mnt_21406648			mpp_MICPUCDRAFT_22036	mpr_MPER_07076, mpr_MPER_10753, mpr_MPER_10940, mpr_MPER_14113, mpr_MPER_16083		mrr_Moror_13198, mrr_Moror_3378, mrr_Moror_5799, mrr_Moror_8095, mrr_Moror_9008	mrt_MRET_2144, mrt_MRET_2145			msym_MSY001_2820, msym_MSY001_2821	mtm_MYCTH_2296323	mtr_MTR_1280s0010, mtr_MTR_5g013910		mus_103973147, mus_103977046, mus_103996207						nau_109205361, nau_109209081, nau_109231354			ncol_116252189, ncol_116266460	ncr_NCU03068	ncs_NCAS_0A01280, ncs_NCAS_0A01290, ncs_NCAS_0A13510, ncs_NCAS_0E03330	ndi_NDAI_0A02530, ndi_NDAI_0C02090, ndi_NDAI_0C02100, ndi_NDAI_0E04800	nfi_NFIA_015080				ngr_NAEGRDRAFT_48496	nhe_NECHADRAFT_38427, nhe_NECHADRAFT_52350						nnu_104606428, nnu_104609888	npa_UCRNP2_1204		nsy_104239571, nsy_104240789, nsy_104249572	nta_107779921, nta_107781930, nta_107785350, nta_107810979, nta_107822032, nta_107823693	nte_NEUTE1DRAFT91412	nto_104088213, nto_104093051, nto_104099842	nve_5521455, nve_5521582									obr_102700626, obr_102702603, obr_102709870			oeu_111389900, oeu_111389901, oeu_111407485, oeu_111410891		olu_OSTLU_10396, olu_OSTLU_40332						osa_4339881, osa_4347017, osa_4349443	ota_OT_ostta01g06460						palz_118034116, palz_118039312, palz_118039313, palz_118062887	pan_PODANSg5910		pavi_110757370, pavi_110766129, pavi_110766137, pavi_110771792				pbl_PAAG_02894	pbn_PADG_01919					pco_PHACADRAFT_212192, pco_PHACADRAFT_246844		pcs_Pc16g04170			pda_103706401, pda_103714023	pdam_113673851, pdam_113673853	pdp_PDIP_31390	pdul_117619113, pdul_117619951, pdul_117627507, pdul_117627508	pema_pm010794g0020, pema_pm013711g0010, pema_pm016023g0010	peq_110022865	peu_105121618, peu_105121620, peu_105130716, peu_105130974				pfj_MYCFIDRAFT_191889		pfp_PFL1_02520	pfy_PFICI_01476		pgr_PGTG_10224, pgr_PGTG_10618, pgr_PGTG_13614	pgu_PGUG_02623		phai_112874809, phai_112888883, phai_112888884				pic_PICST_42440							plj_VFPFJ_05289						pmum_103328895, pmum_103328896, pmum_103331409, pmum_103331449		pno_SNOG_06727		pop_18094216, pop_18094217, pop_18096924, pop_18105027		ppa_PAS_chr2-1_0016		pper_18776596, pper_18777632, pper_18785639, pper_18787085			ppp_112280990, ppp_112294992					psco_LY89DRAFT_659609		psom_113297349, psom_113302082		psq_PUNSTDRAFT_141551, psq_PUNSTDRAFT_142786, psq_PUNSTDRAFT_59664		pte_PTT_13365							pvir_120651609, pvir_120669554, pvir_120669555, pvir_120688119, pvir_120702355, pvir_120702356			pvu_PHAVU_002G004200g, pvu_PHAVU_002G004300g		pvy_116138336	pxb_103931611, pxb_103940980, pxb_103941814, pxb_103941815, pxb_103961112, pxb_103965498, pxb_103965500				qlo_115969918, qlo_115987896, qlo_115987909	qsu_111987657, qsu_111995933, qsu_111999063			rcn_112177011, rcn_112177075, rcn_112181737	rcu_8263703						rsz_108845879, rsz_108849470		sacu_s0062.g015582, sacu_s0112.g020791, sacu_s0112.g020792, sacu_s0112.g020802			sapo_SAPIO_CDS3677		sbi_8055620, sbi_8066886, sbi_8067907			sce_YER062C, sce_YHR043C, sce_YHR044C, sce_YIL053W		scm_SCHCODRAFT_255109, scm_SCHCODRAFT_37473, scm_SCHCODRAFT_58435, scm_SCHCODRAFT_84866							shs_STEHIDRAFT_76591, shs_STEHIDRAFT_79743, shs_STEHIDRAFT_88791		sind_105155942, sind_105167313	sita_101754319, sita_101776604, sita_101777431		sla_SERLADRAFT_447013, sla_SERLADRAFT_458866, sla_SERLADRAFT_479913		slb_AWJ20_3094		sly_101245863, sly_101258283, sly_101258396	smin_v1.2.034442.t1		smo_SELMODRAFT_89062, smo_SELMODRAFT_93797	smp_SMAC_02799		soe_110781587	sot_102578921, sot_102596724, sot_102599074	spaa_SPAPADRAFT_142765, spaa_SPAPADRAFT_61782		spen_107026630, spen_107027109, spen_107029111	spis_111332536, spis_111332538			sre_PTSG_01696			ssck_SPSK_06510	ssl_SS1G_01563			tasa_A1Q1_01533, tasa_A1Q1_03888		tbl_TBLA_0A10300, tbl_TBLA_0C03220, tbl_TBLA_0J01410			tcc_18606107		tdc_119275328, tdc_119288219, tdc_119288220, tdc_119289925, tdc_119329664, tdc_119334506, tdc_119339144	tdl_TDEL_0D04980, tdl_TDEL_0H02000			tgb_HG536_0C04920			thj_104824193	tmf_PMAA_043810	tml_GSTUM_00003478001	tmn_UCRPA7_2048	tms_TREMEDRAFT_36663, tms_TREMEDRAFT_46110						tpf_TPHA_0D01700, tpf_TPHA_0E02150, tpf_TPHA_0J00860, tpf_TPHA_0K00890			tre_TRIREDRAFT_58790	trg_TRUGW13939_03114	trr_M419DRAFT_75045					ttt_THITE_2095206			tva_TVAG_273370, tva_TVAG_368750, tva_TVAG_368760, tva_TVAG_456730, tva_TVAG_478400	tve_TRV_02964	tvs_TRAVEDRAFT_143282, tvs_TRAVEDRAFT_166448	twl_119984159, twl_120015955, twl_120017123		uma_UMAG_02923			val_VDBG_04431	var_108320487, var_108320506, var_108334764, var_108334765	vcn_VOLCADRAFT_66286	vda_VDAG_08785				vlg_121495279	vpo_Kpol_1009p28, vpo_Kpol_1033p5, vpo_Kpol_1051p9	vra_106773023, vra_106773572, vra_106777429	vri_117929521, vri_117929531, vri_117929540, vri_117932117	vun_114172095, vun_114172651	vvi_100247838, vvi_100252262		wic_J056_000427	wse_WALSEDRAFT_60076, wse_WALSEDRAFT_60840									zju_107404740, zju_107406072, zju_107406073, zju_107430436	zma_100191686, zma_100282116, zma_100501636	zmk_HG535_0A04490, zmk_HG535_0F03760		zro_ZYRO0C08184g, zro_ZYRO0G16456g	ztr_MYCGRDRAFT_35120
OG0004428		0002_XP_005712670.1	0003_KAF6001946.1	0004_XP_005535295.1	0005_jgi|Galph1|4919|GphlegSOOS_G3577.1	0006_XP_005708447.1	0007_PXF40923.1	0008_KAA8498099.1																					0039_PPI00073792																aalt_CC77DRAFT_1016785	aam_106485188, aam_106489398		abe_ARB_03476	abp_AGABI1DRAFT67056	abv_AGABI2DRAFT114019	acan_ACA1_391460				acs_100555596, acs_100558297	act_ACLA_085510	acun_113479709, acun_113488599	acyg_106039795, acyg_106046293	adf_107347567	adl_AURDEDRAFT_172057, adl_AURDEDRAFT_79222			afm_AFUA_6G12270	afv_AFLA_011161			ago_AGOS_ACL164C				aje_HCAG_05310	ajm_119042391, ajm_119053682, ajm_119054912	aju_106974542, aju_106980586	alim_106514603, alim_106534285				amex_103041265, amex_103044407	amil_114953881	amj_102567082, amj_102574909	aml_100468031, aml_100469656	ang_ANI_1_166054		aoce_111576032, aoce_111585361		aor_AO090009000193, aor_AO090009000194		apla_101801948, apla_101803241	aplc_110983487, aplc_110983499				aqu_100633259, aqu_105316091	arut_117397189, arut_117397403, arut_117406384, arut_117968171, arut_117968175, arut_117972962, arut_117972985	asn_102376377, asn_102381300		aten_116303019					bacu_103001939, bacu_103012174			bbrx_BRETT_000147	bbub_102393532, bbub_102395202	bcom_BAUCODRAFT_83917			bfo_118414295	bfu_BCIN_02g06230	bgh_BDBG_00380	bgt_106066045, bgt_106066046			biu_109560301, biu_109569562				bmy_BM_BM4754		bnn_FOA43_002587		bom_102273242, bom_102286536, bom_106701750	bor_COCMIDRAFT_2690	bpec_110153904, bpec_110169012			bsc_COCSADRAFT_157123	bta_508902, bta_524531				bze_COCCADRAFT_122	cabi_116815474, cabi_116834183	cal_CAALFM_CR05980WA			caty_105571804, caty_105588665	caua_113038592, caua_113054496, caua_113064303, caua_113110003	caur_CJI97_000660	cbr_CBG00738	ccae_111939215, ccae_111941256			ccan_109683772, ccan_109683773, ccan_109683774, ccan_109699161	ccar_109045306, ccar_109045911, ccar_109050770, ccar_109079647, ccar_109079649, ccar_109081963, ccar_109104115		cci_CC1G_00548	ccp_CHC_T00001665001	ccw_104689427, ccw_104692053	cdk_105086821, cdk_105091724	cdu_CD36_31360	cel_CELE_K02C4.3		cfa_478387, cfa_489400	cfj_CFIO01_05823		cfr_102509005, cfr_102518609	cge_100756704, cge_100765702	cgi_CGB_B2400W		cgr_CAGL0K10252g			chx_102177278, chx_102179685		cim_CIMG_01783	cin_100182294		cjc_100393986, cjc_100402269	cjo_107322437, cjo_107324135		clu_CLUG_03608	clus_A9F13_01g05533	clv_102084831, clv_102094258		cme_CYME_CMC070C	cmk_103173201, cmk_103188719, cmk_103190614			cmt_CCM_03843	cmy_102934561, cmy_102945270	cnb_CNBA1940	cne_CNA02030	cot_CORT_0D05250			cpic_101939262, cpic_101942023		cpoo_109324524, cpoo_109324964	cput_CONPUDRAFT_116336		cpw_CPC735_047110					crg_105319293, crg_105326862, crg_105340973, crg_105344012	csab_103218211, csab_103248500				csem_103394792, csem_103395399					cten_CANTEDRAFT_111339	cthr_CTHT_0016620	ctp_CTRG_00656	ctul_119786816, ctul_119788052, ctul_119791218	cud_121518583, cud_121518838	cvg_107081857, cvg_107087893												dha_DEHA2G10494g		dle_111166878, dle_111175856, dle_111176069													dpx_DAPPUDRAFT_300018		dre_406790, dre_567050	dro_112309994, dro_112314282			dsq_DICSQDRAFT_77246		dsv_119440233, dsv_119455502					eaf_111695099	eai_106840232, eai_106848298	ecb_100070736, ecb_100147361, ecb_111773171, ecb_111775911	ecra_117954973, ecra_117956133			eee_113568399, eee_113573890					egz_104128141, egz_104135366						eju_114211411, eju_114217054	ela_UCREL1_8575	elk_111148491, elk_111153880	els_105010970, els_105023961	ely_117270584, ely_117271322	epa_110251140	epz_103540963, epz_103542491, epz_103542839	erc_Ecym_4514		etl_114056304, etl_114058551		fab_101812926, fab_101818563	fca_101094617, fca_101097756		fch_102054180, fch_102055368			fgr_FGSG_12866	fme_FOMMEDRAFT_83758	fox_FOXG_07795	fpg_101913273, fpg_101923380	fpu_FPSE_04241		fvr_FVEG_04721		gae_121386168	gat_120821674, gat_120822928	gfr_102035934, gfr_102039318	gga_418471, gga_428246	ggn_109293844, ggn_109302337	ggo_101144968, ggo_101153896		gja_107113047, gja_107119756		glz_GLAREA_02882				gsl_Gasu_09920	gtr_GLOTRDRAFT_29877	gtt_GUITHDRAFT_120258	hai_109377688, hai_109378883, hai_109394792	hame_121858665				hcq_109507969, hcq_109515671	hgl_101714698, hgl_101725327	hhv_120229890, hhv_120240998	hir_HETIRDRAFT_306078			hsa_29761, hsa_57646			ipu_108277088, ipu_108279332	isc_IscW_ISCW008894				kaf_KAFR_0D05070	kla_KLLA0_E02377g	kmr_108238090, kmr_108248811	kmx_KLMA_20610	lak_106154764, lak_106181978		lav_100656682, lav_100672841	lbc_LACBIDRAFT_301320		lcf_108891930, lcf_108893741	lcm_102350042, lcm_102361128	lco_104921105, lco_104930321			lel_LELG_03186	lgi_LOTGIDRAFT_138555						loa_LOAG_01224	loc_102691986, loc_102696022		lsr_110470423, lsr_110471628		lth_KLTH0F15862g	lve_103085698, lve_103090737	maj_MAA_04640	malb_109959363, malb_109972889	maw_MAC_07433	mbe_MBM_06841		mcal_110301649, mcal_110311339	mcc_696672, mcc_716923	mcf_102123057, mcf_102144009		mcoc_116071956, mcoc_116086069				mdo_100013612, mdo_100032176, mdo_103096011			mgl_MGL_4048	mgp_100541427, mgp_100546482	mgr_MGG_00877			mjv_108402131, mjv_108409398	mlr_MELLADRAFT_117483, mlr_MELLADRAFT_70325	mlx_118013246, mlx_118017321, mlx_118020653	mmf_118617468, mmf_118628012	mmu_235323, mmu_30940	mmur_105865023, mmur_105883107	mmyo_118664319, mmyo_118675993	mna_107528613, mna_107543129			mpah_110327519, mpah_110329573			mpr_MPER_12291	mpuf_101679641, mpuf_101680038	mrr_Moror_7303	mrt_MRET_4102	msam_119894905, msam_119895995		msym_MSY001_3494	mtm_MYCTH_2308782		mun_110539861, mun_110546473, mun_110563295		myb_102249607, myb_102253322	myd_102753793, myd_102767483	myi_110458721, myi_110460525, myi_110462651	mze_101469367, mze_101481388	nai_NECAME_13450, nai_NECAME_13451		ncc_104942743, ncc_104945293, ncc_104954527, ncc_104954528, ncc_104954613, ncc_104958560, ncc_104966807			ncr_NCU02281	ncs_NCAS_0H02100	ndi_NDAI_0C01550	nfi_NFIA_058230	nfu_107385987, nfu_107387213		ngi_103733864, ngi_103749705	ngr_NAEGRDRAFT_75107, ngr_NAEGRDRAFT_79744	nhe_NECHADRAFT_38255	nle_100591669, nle_100607808			nmel_110387672, nmel_110401870	nni_104014505, nni_104018514, nni_104023353		npa_UCRNP2_937	npr_108794479, npr_108798229			nte_NEUTE1DRAFT124048		nve_5504841			oaa_100083895, oaa_100088442	oas_101114463, oas_101116878	oau_116326374, oau_116332792		obi_106881227			ocu_100346849, ocu_100348335	oda_120853441, oda_120876267		ola_101157388, ola_101164496		oml_112138052, oml_112141061, oml_112142677	omy_110533533, omy_110533674, omy_110537448, omy_110537607	onl_100693992, onl_100710063	oor_101287088, oor_101289185, oor_101289649	oro_101364074, oro_101367687				otw_112228469, otw_112233358, otw_112245098, otw_112257815, otw_112257978		padl_103916546, padl_103920209	pale_102882397, pale_102887983		pan_PODANSg1793	panu_101021328, panu_101022176				pbi_103048242, pbi_103055514	pbl_PAAG_05092	pbn_PADG_04938	pcad_102973665, pcad_102992066	pcan_112567973			pco_PHACADRAFT_85514	pcoc_116233141, pcoc_116242062	pcs_Pc22g03950	pcw_110200874, pcw_110210662			pdam_113676601	pdp_PDIP_43720								pfj_MYCFIDRAFT_114189	pflv_114566370, pflv_114566670	pfp_PFL1_01323	pfy_PFICI_12245		pgr_PGTG_14121	pgu_PGUG_04777	pgut_117669093, pgut_117670230		phi_102101713, phi_102103335		phyp_113541684, phyp_113544824	pic_PICST_48002		pki_111844804, pki_111856401, pki_111860888		pkz_C5L36_0C11040	plep_121952172, plep_121952832	pleu_114690233, pleu_114696830	plj_VFPFJ_02175		pmaj_107208321, pmaj_107214361	pmax_117340773	pmoa_120504045, pmoa_120508471	pmua_114585140, pmua_114595997		pmur_107284758, pmur_107285861	pno_SNOG_12120	pon_100444513, pon_100458885		pov_109628664, pov_109635857	ppa_PAS_chr3_0117	ppad_109277835, ppad_109278626		ppl_POSPLDRAFT_100054, ppl_POSPLDRAFT_105677, ppl_POSPLDRAFT_106202, ppl_POSPLDRAFT_93072			pps_100983567, pps_100989025			pret_103476150, pret_103476317	psco_LY89DRAFT_626122			pspa_121302626, pspa_121309388	psq_PUNSTDRAFT_49046	pss_102448518, pss_102460778	pte_PTT_09871	pteh_111540154, pteh_111552976		ptg_102963714, ptg_102967878		ptm_GSPATT00012574001, ptm_GSPATT00013423001, ptm_GSPATT00014984001, ptm_GSPATT00018191001, ptm_GSPATT00022461001, ptm_GSPATT00022462001, ptm_GSPATT00028536001, ptm_GSPATT00029070001, ptm_GSPATT00029596001, ptm_GSPATT00031180001, ptm_GSPATT00032822001, ptm_GSPATT00034142001, ptm_GSPATT00036318001, ptm_GSPATT00038867001	ptr_466787, ptr_473918		pvm_113821879	pvt_110074810, pvt_110078829									qsu_112020480	ray_107499900, ray_107512948	rbb_108520442, rbb_108536428				rmp_119172429	rno_304150, rno_315639	rro_104669408, rro_104672377	rsan_119394387		rtp_109911804, rtp_109912280, rtp_109937188, rtp_109937189		salp_111950642, salp_111950687, salp_111980624, salp_111981129	sanh_107653727, sanh_107680319, sanh_107681181, sanh_107703520	sapo_SAPIO_CDS5304	sasa_100194713, sasa_106567933, sasa_106603551, sasa_106603638		sbq_101048388, sbq_101050459	scan_103818403, scan_103822788	sce_YOR124C	sclv_120325995, sclv_120325997	scm_SCHCODRAFT_72650	sdm_118191108, sdm_118198355	sdu_111222179, sdu_111233082	sfm_108921723, sfm_108932413, sfm_108935993	sgh_107551654, sgh_107570351, sgh_107583415, sgh_107603286	shon_118990682, shon_118997903, shon_119000548	shr_100913512, shr_100914282	shs_STEHIDRAFT_159821				sko_100373341, sko_102808534, sko_102810299	sla_SERLADRAFT_353805	slal_111656088, slal_111657316, slal_111663501	slb_AWJ20_5249, slb_AWJ20_5250	sluc_116055877, sluc_116058140		smin_v1.2.035488.t1, smin_v1.2.035488.t2, smin_v1.2.035488.t3			smp_SMAC_08750				spaa_SPAPADRAFT_134218			spis_111343795, spis_111343796	spo_SPAC328.06	spu_100889886		srx_107718946, srx_107731460, srx_107735715, srx_107741130, srx_107743421	ssc_100519614, ssc_100628105	ssck_SPSK_00372	ssl_SS1G_11019	tad_TRIADDRAFT_55977		tasa_A1Q1_07245		tbl_TBLA_0A06470						tdl_TDEL_0D02580	tet_TTHERM_00442520, tet_TTHERM_00568020, tet_TTHERM_00684530, tet_TTHERM_00825640, tet_TTHERM_01261800	tfn_117079903, tfn_117095603	tgb_HG536_0F02720		tgu_100229974, tgu_100232055		tmf_PMAA_080150	tml_GSTUM_00000952001	tmn_UCRPA7_2495	tms_TREMEDRAFT_68214	tmu_101350325, tmu_101355835	tng_GSTEN00004635G001, tng_GSTEN00011494G001, tng_GSTEN00034575G001		tod_119240687, tod_119257268		tpf_TPHA_0E01710, tpf_TPHA_0J02620			tre_TRIREDRAFT_61409	trg_TRUGW13939_10750	trr_M419DRAFT_77666	tru_101070250, tru_101072184		tsr_106548151, tsr_106548153, tsr_106548154, tsr_106551008, tsr_106551015	tst_117868464, tst_117888896	ttt_THITE_2117180	tup_102495886, tup_102499330		tva_TVAG_025810, tva_TVAG_051330, tva_TVAG_158810, tva_TVAG_338060, tva_TVAG_424810	tve_TRV_06130, tve_TRV_06131	tvs_TRAVEDRAFT_157422		uah_113244784, uah_113260038	uma_UMAG_02911	umr_103662373, umr_103673182	ure_UREG_05483	val_VDBG_07511			vda_VDAG_02255				vlg_121479321, vlg_121500315	vpo_Kpol_1016p1, vpo_Kpol_1062p23					vvp_112917659, vvp_112925997			xco_114153030, xco_114153525	xgl_120802399, xgl_120802414	xhe_116727795, xhe_116728325	xla_108696508, xla_108708857, xla_446581	xma_102217867, xma_102234722	xtr_100492386, xtr_733977	yli_YALI0D03531g				zmk_HG535_0C04260		zro_ZYRO0G01606g	ztr_MYCGRDRAFT_76625	zvi_118084743, zvi_118096862
OG0004429			0003_KAF6004740.1	0004_XP_005538022.1	0005_jgi|Galph1|3968|GphlegSOOS_G2581.1	0006_XP_005703530.1	0007_PXF42575.1	0008_KAA8493062.1	0009_PRCOL_00005345_RA	0010_Bobra.0149s0019.1.p	0012_UNPLg00621.t1	0013_jgi_Coc_C169_1_47085_estExt_fgenesh1_pg.C_60117	0014_Dusal.0003s00049.1.p		0020_GAQ84412.1	0021_g20401.t1	0022_SM000050S16987, 0022_SM000073S21475, 0022_SM000113S24075	0023_ME000083S10022	0024_AagrBONN_evm.model.Sc2ySwM_344.907.1, 0024_AagrBONN_evm.model.Sc2ySwM_344.907.2	0025_Apun_evm.model.utg000107l.136.1	0026_CepurGG1.8G041900.1.p	0027_Mp2g06860.1, 0027_Mp2g06860.2, 0027_Mp2g06860.3, 0027_Mp2g06860.4	0029_Sphfalx0106s0019.1.p	0030_Sphmag10G084300.1.p, 0030_Sphmag10G084300.2.p, 0030_Sphmag10G084300.3.p, 0030_Sphmag10G084300.4.p	0035_Thupl.29381324s0010.1.p		0037_PAB00040282		0039_PPI00069375	0040_PSY00006813	0041_PTA00014385	0042_PME00115616, 0042_PME00115618	0043_GMO00017600	0044_TBA00018783, 0044_TBA00024371, 0044_TBA00025369	0045_CMI00013725, 0045_CMI00023859	0046_GBI00027121		Zyci1559_1721|UTEX1559_01721.1	Zyci1560_455|UTEX1560_00455.1, Zyci1560_456|UTEX1560_00456.1	Zyci6981a_470|Zci_00398.1	Zyci6981b_31454|Zci1a_07224.1		aag_5577340	aalb_109411605, aalb_115261445	aalt_CC77DRAFT_173090	aam_106500280	aara_120893727	abe_ARB_07770			acan_ACA1_185570, acan_ACA1_325220	acep_105620660	acer_107999328	acoz_120950406	acs_100558597	act_ACLA_052130	acun_113484892	acyg_106038082	adf_107335786	adl_AURDEDRAFT_74485	adu_107484639	aec_105143553	afm_AFUA_4G13150	afv_AFLA_011092	aga_AgaP_AGAP003544		ago_AGOS_AEL311W	ags_114126697	ahf_112743482, ahf_112796873	aip_107639446		ajm_119039031	aju_106977708	alim_106518503	alsp_Aspi01Gene00776, alsp_Aspi01Gene00778, alsp_Aspi01Gene00781, alsp_Aspi01Gene31317	aly_9316869		amex_103043350	amil_114951029	amj_102557627	aml_100480330	ang_ANI_1_1190014	ani_AN4161.2	aoce_111588771	aof_109823602, aof_109823603, aof_109823662, aof_109824657	aor_AO090009000266	api_100163551	apla_101801346	aplc_110990264	apln_108732771	aprc_113850427	apro_F751_6286	aqu_100636280	arut_117412424, arut_117962422	asn_102379503		aten_116297735	ath_AT2G26470	atr_18440126	ats_109753457	azfi_s0247.g060105	bacu_103009420	bany_112054932		bbrx_BRETT_003989	bbub_102392852	bcom_BAUCODRAFT_78256	bdi_100828822		bfo_118427816	bfu_BCIN_14g01640	bgh_BDBG_02213	bgt_106067112	bhj_120085059	bim_105680262	biu_109576393					bna_106415433	bnn_FOA43_002026	boe_106312122	bom_102269788	bor_COCMIDRAFT_83092	bpec_110165742	bpg_Bathy11g02070	brp_103842142	bsc_COCSADRAFT_99643	bta_530527	btab_109033721	bter_105665913	bvg_104894418	bze_COCCADRAFT_8902	cabi_116837169	cal_CAALFM_C103270WA	cam_101507568	cann_107842439, cann_107842440, cann_107842486	caty_105585854	caua_113111000	caur_CJI97_000641		ccae_111944354	ccaj_109807491		ccan_109696478	ccar_109076146	ccav_112512773	cci_CC1G_09716		ccw_104683282	cdk_105106376	cdu_CD36_03070		ceri_11G034900.1.p	cfa_484628		cfo_105259116	cfr_102508844	cge_100763397		cgig_122395470	cgr_CAGL0K03575g	chat_Chrsp187S02956		chx_102174985	cic_CICLE_v10032230mg	cim_CIMG_09109	cin_100184528	cit_102620840	cjc_100394801	cjo_107319844	clec_106673934	clu_CLUG_03591	clus_A9F13_01g05720	clv_102091766	cmax_111497557	cme_CYME_CMQ063C	cmk_103176658	cmo_103497636	cmos_111461258	cmt_CCM_00759	cmy_102946092			cot_CORT_0B09730	cpap_110821713	cpep_111778405	cpic_101934864	cpii_120422752	cpoo_109311289			cpw_CPC735_015330	cqi_110700312, cqi_110727562	cqu_CpipJ_CPIJ007469	crb_17888907, crb_17889729	cre_CHLRE_08g377750v5, cre_CHLRE_09g409901v5, cre_CHLRE_09g410000v5	crg_105323491, crg_105347333	csab_103228077	csat_104703176, csat_104714111, csat_104754009	cscu_111616908	csec_111861652	csem_103386172	csin_114257007, csin_114317936	csl_COCSUDRAFT_47085	csol_105367865	csv_101206083	cten_CANTEDRAFT_117936	cthr_CTHT_0045310	ctp_CTRG_04801	ctul_119789667	cud_121506690	cvg_107093904		dan_6499373		dci_103519145	dcr_108204735	dct_110097101		der_6552457	dfa_DFA_08775	dgr_Dgri_GH19381	dgt_114530348	dha_DEHA2G16280g	dhe_111604923	dle_111168804	dme_Dmel_CG11986	dmn_108155210	dmo_Dmoj_GI22584	dnv_108658980	dnx_107162450	dosa_Os06t0470800-01, dosa_Os06t0471100-00		dpe_6594694	dpl_KGM_204993	dpo_Dpse_GA11312			dpx_DAPPUDRAFT_327362		dre_560402	dro_112322972	dse_6607166	dsi_Dsimw501_GD18590	dsq_DICSQDRAFT_155861	dsr_110186921	dsv_119461622	dvi_6632458	dwi_6647013	dya_Dyak_GE25924	dzi_111305469	eaf_111713033	eai_106836135, eai_106836137	ecb_100052108, ecb_100052168	ecra_117942759			eee_113589947	egl_EGR_03631	egr_104425683	egt_105954447	egu_105035553	egz_104126637			ehx_EMIHUDRAFT_441739, ehx_EMIHUDRAFT_442349			eju_114207768	ela_UCREL1_9964	elk_111159107	els_105017316	ely_117257117	epa_110231954	epz_103543488, epz_103543496	erc_Ecym_6101		etl_114057934	eus_EUTSA_v10003450mg	fab_101817672	fca_101085700	fcd_110846557	fch_102056748	fcy_FRACYDRAFT_139691	fex_115236999		fme_FOMMEDRAFT_105104		fpg_101913581		fve_101298955		gab_108469131	gae_121374985	gat_120835447	gfr_102039476	gga_416015	ggn_109289071	ggo_101138787	ghi_107955757, ghi_121232282	gja_107113420		glz_GLAREA_03137	gmx_100806739	gra_105784693	gsj_114423679	gsl_Gasu_53500	gtr_GLOTRDRAFT_138600	gtt_GUITHDRAFT_141723	hai_109377417	hame_121878141, hame_121878168	han_110865626	haw_110376804	hbr_110651059, hbr_110652345	hcq_109522215	hgl_101699348	hhv_120242696	hir_HETIRDRAFT_246223	hmg_101237916	hro_HELRODRAFT_162131	hsa_56941	hst_105183775	ini_109173745	ipu_108254779	isc_IscW_ISCW013677	itr_116004163	jcu_105644293	jre_109020282	kaf_KAFR_0A00530	kla_KLLA0_B12441g	kmr_108241178	kmx_KLMA_30112	lak_106161721, lak_106176110	lang_109352512	lav_100672995			lcf_108885636	lcm_102354500	lco_104933015	lcq_111674844		lel_LELG_01540	lgi_LOTGIDRAFT_211838	lhu_105678046		lja_Lj1g3v3594900.1, lja_Lj1g3v3594900.2				loc_102691201		lsr_110471552	lsv_111900645	lth_KLTH0D04686g	lve_103088935	maj_MAA_00329	malb_109955986	maw_MAC_02453	mbe_MBM_04652	mbr_MONBRDRAFT_9856	mcal_110287710, mcal_110295699	mcc_703524	mcf_102133139	mcha_111024488	mcoc_116099955	mde_101894943		mdm_103435911	mdo_100028293	mesc_110628417			mgp_100551016	mgr_MGG_15298	ming_122092297	mis_MICPUN_57794	mjv_108387673, mjv_108407682	mlr_MELLADRAFT_71638	mlx_118005164	mmf_118618114	mmu_232210	mmur_105861462, mmur_105882984	mmyo_118662849	mna_107525222		mnt_21398924	mpah_110316621	mpha_105832031	mpp_MICPUCDRAFT_21725	mpr_MPER_01574	mpuf_101684730	mrr_Moror_12979	mrt_MRET_4072	msam_119886993	msex_115447325		mtm_MYCTH_2307484	mtr_MTR_7g052250	mun_110549577	mus_103997167	myb_102264247	myd_102752024	myi_110467412	mze_101463891		nau_109205179	ncc_104952575		ncol_116248767, ncol_116248771	ncr_NCU03985	ncs_NCAS_0F01830	ndi_NDAI_0H02690	nfi_NFIA_103210	nfu_107385418		ngi_103730336	ngr_NAEGRDRAFT_67685	nhe_NECHADRAFT_5659	nle_100584910	nlu_111048739, nlu_120351950		nmel_110405078	nni_104022678	nnu_104587981	npa_UCRNP2_7139	npr_108797964	nsy_104245630	nta_107768444, nta_107774706	nte_NEUTE1DRAFT87910	nto_104112159	nve_5515203	nvi_100678175	nvl_108556425	oaa_100074544	oas_101112768	oau_116330154		obi_106867288	obo_105276041	obr_102717441	ocu_103349172	oda_120868066	oeu_111393764	ola_101157446	olu_OSTLU_26160	oml_112158865	omy_110527947	onl_100704598	oor_101282375	oro_101386642	osa_4341015	ota_OT_ostta10g02000	otu_111424149	otw_112219407, otw_112254413	ovi_T265_03021	padl_103914406	pale_102898983	palz_118049964	pan_PODANSg889	panu_101020835	pavi_110758800	pbar_105422024		pbi_103054468	pbl_PAAG_06998	pbn_PADG_01532	pcad_102976619	pcan_112576184			pco_PHACADRAFT_101047, pco_PHACADRAFT_149369	pcoc_116238266	pcs_Pc22g03120	pcw_110204950	pcy_PCYB_131090	pda_103722590	pdam_113677163	pdp_PDIP_44420	pdul_117636749	pema_pm000904g0010, pema_pm006710g0050, pema_pm027875g0010	peq_110032977	peu_105125695, peu_105125700	pfa_PF3D7_1202100.1	pfd_PFDG_04260	pfh_PFHG_04136	pfj_MYCFIDRAFT_39318	pflv_114553831	pfp_PFL1_02393	pfy_PFICI_06781	pgc_109858686	pgr_PGTG_12737	pgu_PGUG_04484	pgut_117673839	phai_112873890	phi_102112057	phu_Phum_PHUM106450	phyp_113539734	pic_PICST_48297	pif_PITG_02596	pki_111837489	pkn_PKNH_1302000	pkz_C5L36_0C02130	plep_121955044	pleu_114680949	plj_VFPFJ_09608	pmac_106715437	pmaj_107210301	pmax_117319501	pmoa_120514006	pmua_114591719	pmum_103342828	pmur_107292997	pno_SNOG_14356	pon_100174100	pop_7459516	pov_109629190	ppa_PAS_chr1-4_0061	ppad_109256065	pper_18766273	ppl_POSPLDRAFT_34119	ppot_106104189	ppp_112289706	pps_100988327		prap_110992451	pret_103465063	psco_LY89DRAFT_684087	psoj_PHYSODRAFT_310523	psom_113358201	pspa_121297828, pspa_121328236	psq_PUNSTDRAFT_137384	pss_102451531	pte_PTT_08399	pteh_111545022	ptep_107447374	ptg_102966012	pti_PHATRDRAFT_44809	ptm_GSPATT00000863001	ptr_738273	pvir_120648305	pvm_113817358	pvt_110081419	pvu_PHAVU_008G137400g	pvx_PVX_084130	pvy_116121540, pvy_116121546	pxb_103949597	pxu_106116545	pxy_105390561		qlo_115959667, qlo_115961856, qlo_115962309	qsu_112003380, qsu_112008069, qsu_112031332	ray_107497044	rbb_108537497	rcn_112172953	rcu_8259686	rmd_113551409	rmp_119160933, rmp_119173682	rno_500251	rro_104655338	rsan_119377756, rsan_119378252, rsan_119391367, rsan_119391585, rsan_119391808, rsan_119395887	rsz_108856763	rtp_109920743	sacu_s0034.g011255	salp_111969920	sanh_107655987, sanh_107699786	sapo_SAPIO_CDS8556	sasa_106582925	sbi_110436044	sbq_101046093	scan_103817016	sce_YMR114C	sclv_120342727	scm_SCHCODRAFT_34863	sdm_118204224	sdu_111221644	sfm_108929794	sgh_107557779, sgh_107600332	shon_118978327, shon_119003744	shr_100924465	shs_STEHIDRAFT_159704, shs_STEHIDRAFT_159705, shs_STEHIDRAFT_22733, shs_STEHIDRAFT_68490	shx_MS3_0011765	sind_105170525	sita_101779325	sko_100377724	sla_SERLADRAFT_477878	slal_111670950	slb_AWJ20_4384	sluc_116035349		smin_v1.2.008850.t1	smm_Smp_163330	smo_SELMODRAFT_448250	smp_SMAC_06161	soc_105193677	soe_110797312	sot_102588447	spaa_SPAPADRAFT_145639	spar_SPRG_07120		spis_111323676		spu_585255	sre_PTSG_01652	srx_107735859, srx_107753887	ssc_106504109	ssck_SPSK_05271	ssl_SS1G_00889	tad_TRIADDRAFT_24378		tasa_A1Q1_07630		tbl_TBLA_0B09080			tcc_18612644		tdc_119315439, tdc_119326484	tdl_TDEL_0A02100	tet_TTHERM_00031670, tet_TTHERM_00196060	tfn_117083324	tgb_HG536_0A03660	tgo_TGME49_251490	tgu_100219249	thj_104819455	tmf_PMAA_081870		tmn_UCRPA7_1416	tms_TREMEDRAFT_64227	tmu_101345495	tng_GSTEN00020975G001	tnl_113499336	tod_119256196		tpf_TPHA_0G02860	tps_THAPSDRAFT_11193		tre_TRIREDRAFT_65595	trg_TRUGW13939_08448	trr_M419DRAFT_137932	tru_101076760		tsr_106546756	tst_117880542	ttt_THITE_2110901	tup_102493268		tva_TVAG_110360	tve_TRV_02931	tvs_TRAVEDRAFT_151125	twl_120007593	uah_113257250	uma_UMAG_01074	umr_103669621	ure_UREG_05167	val_VDBG_07033	var_108327092	vcn_VOLCADRAFT_96060, vcn_VOLCADRAFT_98433	vda_VDAG_06674		vem_105569283		vlg_121494503	vpo_Kpol_1018p154	vra_106759546	vri_117917512	vun_114183720	vvi_100248598, vvi_104878706	vvp_112914469	wic_J056_004318		xco_114135092	xgl_120782915	xhe_116710019	xla_432224	xma_102219955	xtr_394754		zce_119829073	zju_107407258, zju_107426796	zma_100277594	zmk_HG535_0D02950	zne_110835912	zro_ZYRO0G20086g	ztr_MYCGRDRAFT_32208	zvi_118080735
OG0004430																												0038_PSI00002085	0039_PPI00000210, 0039_PPI00003642, 0039_PPI00074006			0042_PME00119999												aalb_115264443	aalt_CC77DRAFT_1017551, aalt_CC77DRAFT_1040104, aalt_CC77DRAFT_1048685, aalt_CC77DRAFT_687369, aalt_CC77DRAFT_840448			abe_ARB_01658, abe_ARB_05689, abe_ARB_05761	abp_AGABI1DRAFT111212, abp_AGABI1DRAFT114952	abv_AGABI2DRAFT190432, abv_AGABI2DRAFT191181	acan_ACA1_015350				acs_100566929	act_ACLA_039780, act_ACLA_048040, act_ACLA_058440, act_ACLA_072950, act_ACLA_094540	acun_113481407	acyg_106036839	adf_107337820	adl_AURDEDRAFT_110014, adl_AURDEDRAFT_148009			afm_AFUA_2G01230, afm_AFUA_3G11920, afm_AFUA_4G08690, afm_AFUA_8G05040	afv_AFLA_000931, afv_AFLA_002988, afv_AFLA_003449, afv_AFLA_004914				ags_114132054			aje_HCAG_01713, aje_HCAG_07219, aje_HCAG_09247	ajm_119044532	aju_106966929	alim_106532717, alim_106537034				amex_103023796	amil_114962597	amj_102563093	aml_100478059	ang_ANI_1_1080024, ang_ANI_1_1446134, ang_ANI_1_1986144, ang_ANI_1_26174, ang_ANI_1_906034	ani_AN0617.2, ani_AN1503.2, ani_AN2859.2, ani_AN6029.2, ani_AN7929.2	aoce_111580411		aor_AO090003000752, aor_AO090005000202, aor_AO090005000638, aor_AO090701000399	api_100570569		aplc_110981286				aqu_105315340	arut_117415418	asn_102382587		aten_116307006					bacu_103004258				bbub_102398601	bcom_BAUCODRAFT_150164, bcom_BAUCODRAFT_28953, bcom_BAUCODRAFT_558779, bcom_BAUCODRAFT_573577, bcom_BAUCODRAFT_68239			bfo_118413704, bfo_118414415	bfu_BCIN_01g06600, bfu_BCIN_03g00250, bfu_BCIN_03g01490, bfu_BCIN_06g05360, bfu_BCIN_14g02460	bgh_BDBG_00749, bgh_BDBG_02384, bgh_BDBG_03560	bgt_106072266			biu_109552999						bnn_FOA43_001684, bnn_FOA43_001969, bnn_FOA43_001972		bom_102265621	bor_COCMIDRAFT_23190, bor_COCMIDRAFT_26603, bor_COCMIDRAFT_33737, bor_COCMIDRAFT_37638, bor_COCMIDRAFT_8673, bor_COCMIDRAFT_88207	bpec_110155940			bsc_COCSADRAFT_271752, bsc_COCSADRAFT_33387, bsc_COCSADRAFT_335849, bsc_COCSADRAFT_37501, bsc_COCSADRAFT_40160	bta_506001	btab_109031207, btab_109033146, btab_109037695			bze_COCCADRAFT_109610, bze_COCCADRAFT_2548, bze_COCCADRAFT_37284, bze_COCCADRAFT_6119, bze_COCCADRAFT_9535	cabi_116822802				caty_105581795	caua_113039744	caur_CJI97_001769, caur_CJI97_002173		ccae_111931229			ccan_109695304	ccar_109069442		cci_CC1G_04219, cci_CC1G_06285		ccw_104695887	cdk_105084288				cfa_608755	cfj_CFIO01_01164, cfj_CFIO01_04102, cfj_CFIO01_04988, cfj_CFIO01_05142, cfj_CFIO01_05423, cfj_CFIO01_06981, cfj_CFIO01_08392, cfj_CFIO01_08695, cfj_CFIO01_12712, cfj_CFIO01_13735		cfr_102512614	cge_100759109	cgi_CGB_C6100W, cgi_CGB_G2440W, cgi_CGB_H3060C					chx_102173994		cim_CIMG_00151, cim_CIMG_06885	cin_100181036		cjc_103796777	cjo_107316003	clec_106664885, clec_106665585	clu_CLUG_02928	clus_A9F13_18g00407	clv_102097409			cmk_103172525			cmt_CCM_03105, cmt_CCM_05289, cmt_CCM_07759, cmt_CCM_07861	cmy_114018236	cnb_CNBC3190, cnb_CNBG1810, cnb_CNBH1920	cne_CNC03990, cne_CNG02950, cne_CNI02040				cpic_103307603		cpoo_109324348	cput_CONPUDRAFT_129595, cput_CONPUDRAFT_51541		cpw_CPC735_032800, cpw_CPC735_059910					crg_105328725	csab_103216345		cscu_111618478	csec_111864684	csem_103383203					cten_CANTEDRAFT_124757, cten_CANTEDRAFT_125712, cten_CANTEDRAFT_132762, cten_CANTEDRAFT_134482, cten_CANTEDRAFT_97928	cthr_CTHT_0029160, cthr_CTHT_0040680, cthr_CTHT_0050150, cthr_CTHT_0055950		ctul_119773782, ctul_119798502	cud_121508633	cvg_107081958				dci_103507739, dci_103520261							dgt_114515751	dha_DEHA2C01606g, dha_DEHA2C17688g, dha_DEHA2E00660g, dha_DEHA2E01056g, dha_DEHA2G19448g		dle_111172427					dnx_107163989								dpx_DAPPUDRAFT_52277		dre_405806	dro_112307109			dsq_DICSQDRAFT_129292, dsq_DICSQDRAFT_152921	dsr_110180961	dsv_119442461					eaf_111698923	eai_106844960	ecb_100070689	ecra_117962147			eee_113577699					egz_104132255						eju_114205383	ela_UCREL1_1, ela_UCREL1_10034, ela_UCREL1_3023, ela_UCREL1_4493, ela_UCREL1_7875, ela_UCREL1_8344, ela_UCREL1_9196, ela_UCREL1_9767	elk_111145298	els_105006876	ely_117255225	epa_110231654	epz_103558701			etl_114070777		fab_101806953	fca_101101417	fcd_110856855	fch_102052298			fgr_FGSG_01813, fgr_FGSG_02063, fgr_FGSG_03069, fgr_FGSG_03647, fgr_FGSG_05048, fgr_FGSG_05128, fgr_FGSG_09521, fgr_FGSG_10210	fme_FOMMEDRAFT_131642, fme_FOMMEDRAFT_21161	fox_FOXG_04402, fox_FOXG_04587, fox_FOXG_05126, fox_FOXG_06217, fox_FOXG_07874, fox_FOXG_08665, fox_FOXG_09663, fox_FOXG_12147, fox_FOXG_17406	fpg_101920952	fpu_FPSE_01888, fpu_FPSE_02157, fpu_FPSE_03347, fpu_FPSE_03663, fpu_FPSE_04939, fpu_FPSE_05154, fpu_FPSE_06524, fpu_FPSE_11340		fvr_FVEG_03007, fvr_FVEG_04070, fvr_FVEG_04796, fvr_FVEG_06008, fvr_FVEG_07522, fvr_FVEG_07725, fvr_FVEG_08807, fvr_FVEG_10721		gae_121383851	gat_120813082	gfr_102042170	gga_770036	ggn_109287532	ggo_101154009		gja_107114457		glz_GLAREA_03429, glz_GLAREA_07669, glz_GLAREA_12881					gtr_GLOTRDRAFT_116882, gtr_GLOTRDRAFT_57228		hai_109379716	hame_121871046				hcq_109511381	hgl_101700602	hhv_120230623	hir_HETIRDRAFT_157267, hir_HETIRDRAFT_412119, hir_HETIRDRAFT_448998	hmg_100199549	hro_HELRODRAFT_157064	hsa_112817			ipu_108259603	isc_IscW_ISCW017928						kmr_108247450		lak_106170963		lav_100670230	lbc_LACBIDRAFT_189233		lcf_108880833	lcm_102362318	lco_104930035	lcq_111684988			lgi_LOTGIDRAFT_211287							loc_102687344		lsr_110473597			lve_103074875, lve_103077167, lve_103089444	maj_MAA_00627, maj_MAA_01503, maj_MAA_03126, maj_MAA_07813, maj_MAA_09251	malb_109952000	maw_MAC_01236, maw_MAC_02116, maw_MAC_04491, maw_MAC_09455	mbe_MBM_04252, mbe_MBM_04586, mbe_MBM_05778		mcal_110285310	mcc_706661	mcf_102126728		mcoc_116103842				mdo_100021876				mgp_100548398	mgr_MGG_00956, mgr_MGG_05159, mgr_MGG_07462, mgr_MGG_07933, mgr_MGG_08615, mgr_MGG_16966			mjv_108399750		mlx_118024504	mmf_118632358	mmu_67432	mmur_105873085	mmyo_118669893	mna_107542604			mpah_110333903			mpr_MPER_04818, mpr_MPER_13325	mpuf_101693912	mrr_Moror_14079, mrr_Moror_4689, mrr_Moror_8005		msam_119898305			mtm_MYCTH_103080, mtm_MYCTH_82456, mtm_MYCTH_87557		mun_110564114		myb_102246939	myd_102768587	myi_110455405	mze_101479315			ncc_104953008			ncr_NCU04744, ncr_NCU05037, ncr_NCU05977, ncr_NCU09532			nfi_NFIA_033530, nfi_NFIA_065390, nfi_NFIA_089760, nfi_NFIA_097850, nfi_NFIA_107490	nfu_107382406		ngi_103733196		nhe_NECHADRAFT_100628, nhe_NECHADRAFT_103547, nhe_NECHADRAFT_41228, nhe_NECHADRAFT_51004, nhe_NECHADRAFT_53351, nhe_NECHADRAFT_55688, nhe_NECHADRAFT_73269, nhe_NECHADRAFT_75207, nhe_NECHADRAFT_82289, nhe_NECHADRAFT_96312, nhe_NECHADRAFT_99111	nle_100589206	nlu_111064155, nlu_120352634		nmel_110400352	nni_104012772		npa_UCRNP2_1393, npa_UCRNP2_4054, npa_UCRNP2_68, npa_UCRNP2_7892, npa_UCRNP2_7897, npa_UCRNP2_894	npr_108792933			nte_NEUTE1DRAFT115768, nte_NEUTE1DRAFT148948, nte_NEUTE1DRAFT48910, nte_NEUTE1DRAFT69855		nve_5520994			oaa_100088274	oas_101114573	oau_116315581		obi_106884306			ocu_100344505	oda_120873942		ola_101161460		oml_112156927	omy_110485610, omy_110487262	onl_100690946	oor_101271753	oro_101385318				otw_112243377		padl_103916280	pale_102884382		pan_PODANSg09878, pan_PODANSg2280, pan_PODANSg3113, pan_PODANSg3131, pan_PODANSg8696	panu_101014787				pbi_103053263	pbl_PAAG_03143, pbl_PAAG_03793	pbn_PADG_03024, pbn_PADG_03296	pcad_102979032	pcan_112565420			pco_PHACADRAFT_166860, pco_PHACADRAFT_201197, pco_PHACADRAFT_252672, pco_PHACADRAFT_255535, pco_PHACADRAFT_257602	pcoc_116231725	pcs_Pc18g00500, pcs_Pc20g10350, pcs_Pc21g12190, pcs_Pc22g00130, pcs_Pc22g00220	pcw_110215427			pdam_113686876	pdp_PDIP_02670, pdp_PDIP_46650, pdp_PDIP_74980								pfj_MYCFIDRAFT_29231, pfj_MYCFIDRAFT_38913	pflv_114570716	pfp_PFL1_04596	pfy_PFICI_02155, pfy_PFICI_06710, pfy_PFICI_07764, pfy_PFICI_08543, pfy_PFICI_10660, pfy_PFICI_11183, pfy_PFICI_12530, pfy_PFICI_13580, pfy_PFICI_14195			pgu_PGUG_00213, pgu_PGUG_03287, pgu_PGUG_03590	pgut_117678595		phi_102112987		phyp_113546731	pic_PICST_57832, pic_PICST_64442, pic_PICST_83008		pki_111848362			plep_121938966, plep_121941588	pleu_114706886	plj_VFPFJ_01790, plj_VFPFJ_02536, plj_VFPFJ_03142, plj_VFPFJ_04545, plj_VFPFJ_07463, plj_VFPFJ_08155, plj_VFPFJ_09031, plj_VFPFJ_10269		pmaj_107206698	pmax_117339557	pmoa_120502206	pmua_114597588		pmur_107295219	pno_SNOG_03839, pno_SNOG_04544, pno_SNOG_09634, pno_SNOG_11734, pno_SNOG_15818	pon_100171598		pov_109643458, pov_109645371	ppa_PAS_chr1-1_0356, ppa_PAS_chr4_0341, ppa_PAS_chr4_0577	ppad_109272717					pps_103782784			pret_103470116	psco_LY89DRAFT_47291, psco_LY89DRAFT_579725, psco_LY89DRAFT_58302, psco_LY89DRAFT_587194, psco_LY89DRAFT_685858, psco_LY89DRAFT_694995, psco_LY89DRAFT_705574, psco_LY89DRAFT_706903			pspa_121321919	psq_PUNSTDRAFT_52021, psq_PUNSTDRAFT_70957		pte_PTT_08311, pte_PTT_12089, pte_PTT_12228, pte_PTT_14653, pte_PTT_17993	pteh_111538766	ptep_107438884	ptg_102965487			ptr_742884		pvm_113818492	pvt_110089167									qsu_111990065, qsu_111991330, qsu_112019201	ray_107520438	rbb_108534698			rmd_113549091	rmp_119159482	rno_293949	rro_104682808	rsan_119388374		rtp_109921722		salp_112079381	sanh_107663482	sapo_SAPIO_CDS10762, sapo_SAPIO_CDS6207	sasa_106564335, sasa_106591168, sasa_106591313		sbq_104650492	scan_103813888		sclv_120331743	scm_SCHCODRAFT_82277, scm_SCHCODRAFT_84616	sdm_118183942, sdm_118202582	sdu_111235845	sfm_108924852	sgh_107551368, sgh_107588470	shon_118990274	shr_100929176	shs_STEHIDRAFT_119341, shs_STEHIDRAFT_49383				sko_100372772	sla_SERLADRAFT_361556, sla_SERLADRAFT_454235	slal_111665639	slb_AWJ20_3014, slb_AWJ20_3293	sluc_116049892					smp_SMAC_03823, smp_SMAC_06596, smp_SMAC_07611, smp_SMAC_07903							spis_111324439		spu_579934		srx_107706114	ssc_100153961	ssck_SPSK_00143, ssck_SPSK_00854, ssck_SPSK_01848, ssck_SPSK_03433, ssck_SPSK_03475, ssck_SPSK_04450, ssck_SPSK_07785	ssl_SS1G_00738, ssl_SS1G_00980, ssl_SS1G_02917, ssl_SS1G_04053, ssl_SS1G_10069			tasa_A1Q1_04086, tasa_A1Q1_07016										tfn_117068959			tgu_100231472		tmf_PMAA_009780, tmf_PMAA_021640, tmf_PMAA_023890, tmf_PMAA_039050, tmf_PMAA_084040, tmf_PMAA_099590, tmf_PMAA_100580	tml_GSTUM_00003022001, tml_GSTUM_00008462001	tmn_UCRPA7_1105, tmn_UCRPA7_1858, tmn_UCRPA7_4535, tmn_UCRPA7_6686, tmn_UCRPA7_6928, tmn_UCRPA7_7278, tmn_UCRPA7_729, tmn_UCRPA7_7973	tms_TREMEDRAFT_70222	tmu_101355404	tng_GSTEN00009068G001		tod_119233797					tre_TRIREDRAFT_122582, tre_TRIREDRAFT_2036, tre_TRIREDRAFT_3717, tre_TRIREDRAFT_53123, tre_TRIREDRAFT_60067, tre_TRIREDRAFT_65882	trg_TRUGW13939_01370, trg_TRUGW13939_02223, trg_TRUGW13939_02289, trg_TRUGW13939_03810, trg_TRUGW13939_03930, trg_TRUGW13939_04239, trg_TRUGW13939_07477, trg_TRUGW13939_08086, trg_TRUGW13939_08229, trg_TRUGW13939_08539, trg_TRUGW13939_09259, trg_TRUGW13939_10146	trr_M419DRAFT_129606, trr_M419DRAFT_131928, trr_M419DRAFT_141790, trr_M419DRAFT_37122, trr_M419DRAFT_7860, trr_M419DRAFT_88777	tru_101061435		tsr_106549035	tst_117880415	ttt_THITE_2041371, ttt_THITE_2107318, ttt_THITE_2110019, ttt_THITE_2122366, ttt_THITE_2144816	tup_102486364			tve_TRV_00049, tve_TRV_03692, tve_TRV_04481	tvs_TRAVEDRAFT_145691, tvs_TRAVEDRAFT_29711, tvs_TRAVEDRAFT_62801		uah_113251791	uma_UMAG_04667	umr_103674087	ure_UREG_00255, ure_UREG_03604	val_VDBG_00212, val_VDBG_00586, val_VDBG_01853, val_VDBG_03325, val_VDBG_05072, val_VDBG_07785, val_VDBG_08158, val_VDBG_09109, val_VDBG_09557			vda_VDAG_00197, vda_VDAG_01702, vda_VDAG_02228, vda_VDAG_04788, vda_VDAG_07257, vda_VDAG_08496, vda_VDAG_09650, vda_VDAG_10050, vda_VDAG_10512				vlg_121483974						vvp_112914409	wic_J056_003032	wse_WALSEDRAFT_29927, wse_WALSEDRAFT_61673	xco_114145238	xgl_120800280	xhe_116720256	xla_495193	xma_102230783	xtr_496669	yli_YALI0B23100g					zne_110831450		ztr_MYCGRDRAFT_65551, ztr_MYCGRDRAFT_66153	zvi_118093538
OG0004431																																														aam_106499568												acyg_106036397														ajm_119039798	aju_106977376, aju_113596202	alim_106512963, alim_106512974, alim_106515013, alim_106516211, alim_106518087, alim_106526336, alim_106533099				amex_103026610, amex_103027552, amex_103029832, amex_103035861, amex_103040483		amj_102559935, amj_102562763, amj_102574835	aml_100484859			aoce_111564856, aoce_111568828, aoce_111571207, aoce_111574165, aoce_111580345, aoce_111581088				apla_101802695						arut_117395482, arut_117401285, arut_117409582, arut_117428568, arut_117429549, arut_117965143, arut_117966165	asn_102375035, asn_102383429, asn_102388884							bacu_103002170, bacu_103010918				bbub_102391395, bbub_102396239, bbub_102396642										biu_109553456, biu_109574762, biu_109575187								bom_102277891, bom_102283812, bom_102284641		bpec_110157506, bpec_110159062, bpec_110172377, bpec_110174028, bpec_110174507				bta_450212, bta_530472, bta_539509					cabi_116815128, cabi_116815725, cabi_116831888, cabi_116838141				caty_105585020, caty_105594497	caua_113038644, caua_113038736, caua_113040681, caua_113040683, caua_113043007, caua_113051469, caua_113052359, caua_113052506, caua_113064206, caua_113064952, caua_113066602, caua_113066603, caua_113079311, caua_113083917, caua_113106004, caua_113106360, caua_113112652, caua_113118783			ccae_111940978			ccan_109676178, ccan_109685410	ccar_109046385, ccar_109053409, ccar_109070835, ccar_109076707, ccar_109079440, ccar_109085278, ccar_109094385				ccw_104686594	cdk_105087043, cdk_105105665				cfa_489237			cfr_102506420, cfr_102520556, cfr_116659897	cge_100764058, cge_100772158						chx_102176185, chx_102178269, chx_108638475			cin_100181698, cin_100185531, cin_100186129, cin_101242791, cin_104266830		cjc_100396370, cjc_100406423	cjo_107305833				clv_102088377			cmk_103173864, cmk_103183576, cmk_103184876, cmk_103189257				cmy_102931112, cmy_102935247, cmy_102941370						cpic_101932822, cpic_101933243, cpic_101935085, cpic_101943641		cpoo_109307672, cpoo_109324866									csab_103215106, csab_103223868				csem_103379117, csem_103379777, csem_103390409, csem_103394171, csem_103395931, csem_103398494, csem_103399929								ctul_119773546, ctul_119775292, ctul_119776448, ctul_119776532, ctul_119784818, ctul_119792544, ctul_119799094	cud_121505566, cud_121507959, cud_121512761, cud_121520422, cud_121523318, cud_121525619	cvg_107088367, cvg_107088966, cvg_107096958, cvg_107097486, cvg_107098379, cvg_107099718, cvg_107100914														dle_111162804, dle_111167164															dre_100002494, dre_100004589, dre_100007598, dre_100008558, dre_100149732, dre_101883306, dre_794924	dro_112316091, dro_112320971											eai_106824697, eai_106828535, eai_106840844	ecb_100059930, ecb_100063783, ecb_100068265, ecb_111775266, ecb_111775272	ecra_117949747, ecra_117950323, ecra_117950364, ecra_117951017, ecra_117954568, ecra_117956966, ecra_117959792			eee_113570779, eee_113574104, eee_113579252, eee_113583384, eee_113583662					egz_104133916						eju_114204717		elk_111141286, elk_111141288	els_105011668, els_105012735, els_105013640, els_105013924, els_105014763, els_105018658, els_105021091	ely_117253714, ely_117258894, ely_117259783, ely_117261901, ely_117264191, ely_117270151, ely_117272373		epz_103545123, epz_103548816			etl_114063423		fab_101818416	fca_101082127		fch_102051458						fpg_101924819						gat_120809810, gat_120812629, gat_120816442, gat_120824484, gat_120826596, gat_120831580, gat_120831636	gfr_102041312	gga_431664	ggn_109295047, ggn_109298141	ggo_101137408, ggo_101149843		gja_107109648, gja_107110082									hai_109385490, hai_109393371, hai_109393393					hcq_109507344, hcq_109514285, hcq_109518182, hcq_109519610, hcq_109525767, hcq_109527895, hcq_109531913	hgl_101698106, hgl_101723349	hhv_120242460				hsa_339403, hsa_51289			ipu_108259183, ipu_108270660, ipu_108270668, ipu_108274441, ipu_108278479, ipu_108280335							kmr_108230604, kmr_108230953, kmr_108234776, kmr_108237893, kmr_108239001, kmr_108239487				lav_100663310, lav_100669588			lcf_108873978, lcf_108877277, lcf_108883605, lcf_108887856, lcf_108887873, lcf_108891041, lcf_108893581, lcf_108898200	lcm_102349835, lcm_102364212, lcm_102366097, lcm_102366629	lco_104920616, lco_104921035, lco_104926480, lco_104929666, lco_104931635, lco_104936928, lco_109142336											loc_102690567, loc_102690861, loc_102691471, loc_102693918		lsr_110484142			lve_103084144, lve_103085089, lve_103089423, lve_103089676		malb_109958732, malb_109963363, malb_109963367, malb_109967724, malb_109969238, malb_109972326				mcal_110292020, mcal_110309995	mcc_698115, mcc_718025	mcf_102127287, mcf_102131930		mcoc_116083539, mcoc_116094109				mdo_100026436, mdo_103097487, mdo_103102289				mgp_104914831				mjv_108400505, mjv_108405071		mlx_118006390, mlx_118006525	mmf_118637701, mmf_118642703	mmu_239336, mmu_242093	mmur_105867782, mmur_105873146	mmyo_118655924, mmyo_118673002	mna_107546310			mpah_110329204				mpuf_101693486			msam_119890130, msam_119890607, msam_119894427, msam_119900895, msam_119902928, msam_119907384, msam_119914013, msam_119914016					mun_110549000, mun_110555886		myb_102259008	myd_102768302		mze_101463748, mze_101468380, mze_101468962, mze_101470149, mze_101481595, mze_101483677, mze_101486865, mze_112430008			ncc_104940946, ncc_104945930, ncc_104949847, ncc_104955854, ncc_104955911, ncc_104960951, ncc_104963954							nfu_107381743, nfu_107381754, nfu_107384139, nfu_107394748, nfu_107395446, nfu_107395739		ngi_103736007, ngi_103752145			nle_100581329, nle_115835379			nmel_110390142	nni_104015326			npr_108798337, npr_108800282								oaa_100088566	oas_101113889, oas_101118386, oas_101121474	oau_116310019, oau_116316744, oau_116319238, oau_116322721, oau_116323965, oau_116324027, oau_116331852					ocu_100347249, ocu_100356882	oda_120855711, oda_120875333, oda_120879262		ola_101160210, ola_101166945, ola_101169183, ola_101170360, ola_101171282, ola_101171735		oml_112140966, oml_112147603, oml_112152719, oml_112160405, oml_112161308, oml_112162795, oml_118599313	omy_110491804, omy_110521426, omy_110523797, omy_110524282, omy_110526755, omy_110526759, omy_110526783, omy_110526784, omy_110530994, omy_110539124	onl_100690309, onl_100691179, onl_100691599, onl_100696221, onl_100698503, onl_100702742, onl_100709029	oor_101285655, oor_101288039	oro_101371633				otw_112219084, otw_112219854, otw_112238217, otw_112241258, otw_112249760, otw_112251798, otw_112259316, otw_112266005, otw_112267513		padl_103912222	pale_102893386, pale_102897138			panu_101021253, panu_101025209				pbi_103052093, pbi_103056022			pcad_102975770, pcad_102980754					pcoc_116238624		pcw_110200642, pcw_110211937, pcw_110214463													pflv_114553296, pflv_114560501, pflv_114561624, pflv_114563315, pflv_114565186, pflv_114567752, pflv_114571362						pgut_117671341, pgut_117680005		phi_102100683		phyp_113529559, phyp_113533552, phyp_113536107, phyp_113536657, phyp_113540973, phyp_113543233			pki_111836037, pki_111842190, pki_111845603, pki_111853510, pki_111860394			plep_121938346, plep_121941364, plep_121943845, plep_121946967, plep_121951585, plep_121957497, plep_121960240	pleu_114710804			pmaj_107215805		pmoa_120502408	pmua_114586453, pmua_114606792		pmur_107288402, pmur_107296024		pon_100435572, pon_100455870		pov_109625567, pov_109626141, pov_109637209, pov_109637238, pov_109638791, pov_109641564, pov_109645613		ppad_109256195, ppad_109267731					pps_100985577, pps_100988811			pret_103462109, pret_103462124, pret_103463662, pret_103470752, pret_103472461, pret_103473480, pret_103479456				pspa_121294560, pspa_121299018, pspa_121301076, pspa_121306954, pspa_121315323, pspa_121328568		pss_102448160, pss_102461516, pss_106732842		pteh_111533678, pteh_111534611		ptg_102959191			ptr_471583, ptr_742539			pvt_110086285, pvt_110090508										ray_107498639	rbb_108515539, rbb_108528721					rno_294807	rro_104666106, rro_104678758			rtp_109914165, rtp_109915050, rtp_109926477		salp_111955281, salp_111956217, salp_111957252, salp_111960946, salp_111961078, salp_111971652, salp_111975960, salp_111982112, salp_112076509	sanh_107655214, sanh_107663020, sanh_107667854, sanh_107672173, sanh_107673630, sanh_107675915, sanh_107680894, sanh_107681130, sanh_107686358, sanh_107686862, sanh_107696777, sanh_107700398, sanh_107703594		sasa_106560756, sasa_106562584, sasa_106562667, sasa_106562792, sasa_106563589, sasa_106568242, sasa_106569560, sasa_106584262, sasa_106587867, sasa_106588532, sasa_106592617, sasa_106597990		sbq_101049198, sbq_101051651	scan_103822884		sclv_120327605, sclv_120335538, sclv_120342290			sdu_111222962, sdu_111223114, sdu_111228922, sdu_111232185, sdu_111236003, sdu_111238675, sdu_111239904	sfm_108919804, sfm_108926766, sfm_108930420, sfm_108934081, sfm_108934539, sfm_108934540, sfm_108942168	sgh_107549626, sgh_107553091, sgh_107558276, sgh_107561439, sgh_107563487, sgh_107575884, sgh_107579623, sgh_107586455, sgh_107589282, sgh_107591747, sgh_107596869, sgh_107600262, sgh_107600364		shr_100918858, shr_116421973, shr_116423632							slal_111656819, slal_111657472, slal_111658816, slal_111659272, slal_111661162, slal_111665673, slal_111670135, slal_111670883		sluc_116037439, sluc_116043393, sluc_116043523, sluc_116047513, sluc_116054931, sluc_116062947, sluc_116063518																srx_107706441, srx_107712610, srx_107719591, srx_107729713, srx_107729970, srx_107730165, srx_107738705, srx_107738771, srx_107740441, srx_107745121, srx_107750484, srx_107750939, srx_107755095	ssc_100512567, ssc_100624250, ssc_450213															tfn_117064460, tfn_117076727			tgu_100220394						tmu_101350595, tmu_101353198	tng_GSTEN00003912G001, tng_GSTEN00006365G001, tng_GSTEN00014449G001, tng_GSTEN00017386G001, tng_GSTEN00018107G001, tng_GSTEN00018129G001, tng_GSTEN00020106G001, tng_GSTEN00028529G001		tod_119261135								tru_101062883, tru_101064797, tru_101074580, tru_101076587, tru_101077815, tru_101077950, tru_446066		tsr_106544050, tsr_106546029	tst_117869085, tst_117869847, tst_117878658, tst_117884486		tup_102473724, tup_102480151						uah_113245258, uah_113260866		umr_103664858									vlg_121486958						vvp_112908613			xco_114142501, xco_114143279, xco_114145851, xco_114150204, xco_114150438, xco_114155442, xco_114160083	xgl_120786886, xgl_120791101, xgl_120793332, xgl_120793360, xgl_120794011, xgl_120798947, xgl_120806606	xhe_116709105, xhe_116718088, xhe_116718426, xhe_116720888, xhe_116725053, xhe_116725176, xhe_116730714	xla_108699604, xla_108700614, xla_108707319, xla_108718418	xma_102222642, xma_102223574, xma_102228011, xma_102232324, xma_102234155, xma_102235445, xma_102238372	xtr_100486614, xtr_100489869									zvi_118076552, zvi_118077325
OG0004432	0001_Pum0268s0036.1.p	0002_XP_005710842.1, 0002_XP_005714521.1					0007_PXF44142.1, 0007_PXF45423.1	0008_KAA8490432.1, 0008_KAA8495244.1		0010_Bobra.0218s0036.1.p	0012_Cz16g02200.t1, 0012_Cz16g02210.t1, 0012_Cz16g02220.t1	0013_jgi_Coc_C169_1_43561_fgenesh1_pg.13_#_204		0019_Mesvi160S03316	0020_GAQ81692.1, 0020_GAQ87169.1	0021_g48221.t1, 0021_g48221.t2	0022_SM000010S04303, 0022_SM000052S17729, 0022_SM000163S02313	0023_ME000532S08273	0024_AagrBONN_evm.model.Sc2ySwM_228.4821.1, 0024_AagrBONN_evm.model.Sc2ySwM_228.4821.2, 0024_AagrBONN_evm.model.Sc2ySwM_228.4821.3, 0024_AagrBONN_evm.model.Sc2ySwM_228.4821.4, 0024_AagrBONN_evm.model.Sc2ySwM_228.4821.5, 0024_AagrBONN_evm.model.Sc2ySwM_344.2385.1	0025_Apun_evm.model.utg000152l.134.1, 0025_Apun_evm.model.utg000152l.135.1, 0025_Apun_evm.model.utg000152l.136.1, 0025_Apun_evm.model.utg000168l.65.1, 0025_Apun_evm.model.utg000168l.65.2	0026_CepurGG1.10G144000.1.p	0027_Mp7g07840.1	0029_Sphfalx0160s0016.1.p	0030_Sphmag20G018400.1.p, 0030_Sphmag20G018400.2.p	0035_Thupl.29379797s0021.1.p, 0035_Thupl.29379797s0021.2.p, 0035_Thupl.29379797s0021.3.p, 0035_Thupl.29379797s0021.4.p, 0035_Thupl.29379797s0021.5.p, 0035_Thupl.29379797s0021.6.p, 0035_Thupl.29379797s0021.7.p, 0035_Thupl.29379797s0021.8.p	0036_PGL00002685	0037_PAB00008490, 0037_PAB00038395, 0037_PAB00058562		0039_PPI00014604, 0039_PPI00067230, 0039_PPI00076272	0040_PSY00015809, 0040_PSY00015810	0041_PTA00074420	0042_PME00058282, 0042_PME00058286, 0042_PME00058287, 0042_PME00058290, 0042_PME00058291, 0042_PME00147291	0043_GMO00003437, 0043_GMO00030453	0044_TBA00009193, 0044_TBA00012170, 0044_TBA00012646				Zyci1559_12043|UTEX1559_06247.1	Zyci1560_12665|UTEX1560_07620.1, Zyci1560_12666|UTEX1560_07621.1	Zyci6981a_14440|Zci_05687.1	Zyci6981b_5375|Zci1a_10494.1		aag_5567409, aag_5567768, aag_5579204	aalb_109400408, aalb_109408861, aalb_109430297, aalb_109430398, aalb_115254802, aalb_115261826, aalb_115263733			aara_120893466, aara_120893899, aara_120894154					acep_105626671, acep_105626707, acep_105626710	acer_108002298, acer_108002299, acer_108002302, acer_108003544	acoz_120949219, acoz_120950289, acoz_120951675							adu_107468160	aec_105149479, aec_105149484, aec_105153705			aga_AgaP_AGAP003513, aga_AgaP_AGAP003887, aga_AgaP_AGAP004500, aga_AgaP_AGAP012575	agb_108905770, agb_108907923, agb_108907941, agb_108912028, agb_108912343, agb_108913837		ags_114123368, ags_114123369, ags_114123374, ags_114127066	ahf_112714346, ahf_112782413	aip_107623215					alsp_Aspi01Gene41645, alsp_Aspi01Gene64544	aly_9300434	ame_100577783, ame_410021, ame_410606								aof_109842590		api_100160004, api_100163793, api_100165895		aplc_110973849, aplc_110973895, aplc_110977096, aplc_110977133	apln_108732699, apln_108737643, apln_108743722, apln_108745194, apln_112906745, apln_112906753	aprc_113865859					atd_109597106, atd_109597640, atd_109604567, atd_109604568, atd_109606266		ath_AT5G54830	atr_18447006	ats_109737446, ats_109745490, ats_109747649	azfi_s0252.g060330		bany_112050138, bany_112050158, bany_112051957					bdi_100835971, bdi_112268495		bfo_118407865, bfo_118409395				bhj_120085454	bim_100740509, bim_100742427, bim_100746345		bman_114241474, bman_114241488, bman_114241557		bmor_101743806, bmor_101743955, bmor_101745263	bmy_BM_BM10136, bmy_BM_BM6104	bna_106406963, bna_106420966		boe_106327457					brp_103851918			btab_109032157, btab_109034555, btab_109036724, btab_109040229	bter_100643838, bter_100644036, bter_100644782	bvg_104883178				cam_101505254	cann_107872833				cbr_CBG07437, cbr_CBG14733		ccaj_109799624, ccaj_109799648	ccal_108625480, ccal_108630780, ccal_108630812			ccav_112520517, ccav_112528811		ccp_CHC_T00000776001, ccp_CHC_T00003620001				cel_CELE_H06A10.1, cel_CELE_W01C8.5	ceri_18G063500.1.p, ceri_18G063500.2.p, ceri_18G063500.3.p, ceri_18G063500.4.p, ceri_18G063500.5.p, ceri_18G063500.6.p, ceri_28G069000.1.p, ceri_28G069000.2.p, ceri_28G069000.3.p			cfo_105251481, cfo_105253435, cfo_105253439				cgig_122399924, cgig_122405173, cgig_122405178		chat_Chrsp26S04000			cic_CICLE_v10007396mg			cit_102622385			clec_106662547, clec_106669298, clec_106669820				cmax_111480437			cmo_103493759	cmos_111445990						cpap_110809235	cpep_111788105		cpii_120420745, cpii_120422141, cpii_120427902					cqi_110705855	cqu_CpipJ_CPIJ003665, cqu_CpipJ_CPIJ012991, cqu_CpipJ_CPIJ014562, cqu_CpipJ_CPIJ014563	crb_17875244				csat_104726011, csat_104731111, csat_104763462	cscu_111618452, cscu_111621741, cscu_111635590, cscu_111641523	csec_111870973, csec_111870981, csec_111873532		csin_114301990, csin_114317814, csin_114319792	csl_COCSUDRAFT_43561	csol_105361530, csol_105361686, csol_105364218	csv_101214263							cvr_CHLNCDRAFT_142499, cvr_CHLNCDRAFT_142500, cvr_CHLNCDRAFT_142504	dan_6499061, dan_6500255, dan_6500914	daz_108615124, daz_108618766, daz_108621579	dci_103508361, dci_103514024, dci_103521001	dcr_108228135	dct_110096739		der_6551949, der_6551978, der_6555372		dgr_Dgri_GH13421, dgr_Dgri_GH17978, dgr_Dgri_GH17979, dgr_Dgri_GH18473, dgr_Dgri_GH18474, dgr_Dgri_GH23633			dhe_111601753, dhe_111601771, dhe_111602707, dhe_111603583		dme_Dmel_CG34355, dme_Dmel_CG43161, dme_Dmel_CG6217	dmn_108155357, dmn_108157411, dmn_108157475	dmo_Dmoj_GI22389, dmo_Dmoj_GI23073, dmo_Dmoj_GI24052	dnv_108656657, dnv_108656678, dnv_108659047, dnv_108659245	dnx_107163600, dnx_107167467, dnx_107172235, dnx_107174193	dosa_Os06t0649700-00, dosa_Os09t0557700-00	dpa_109535143, dpa_109537080, dpa_109539975, dpa_109546640	dpe_6587271, dpe_6587747, dpe_6588050	dpl_KGM_200539, dpl_KGM_200540, dpl_KGM_200551, dpl_KGM_200563	dpo_Dpse_GA11661, dpo_Dpse_GA17202, dpo_Dpse_GA27946, dpo_Dpse_GA28739, dpo_Dpse_GA30064		dpte_113790992, dpte_113794132, dpte_113796848, dpte_113797440, dpte_113798512	dpx_DAPPUDRAFT_305711, dpx_DAPPUDRAFT_319169, dpx_DAPPUDRAFT_42799	dqu_106741014, dqu_106750747, dqu_106750753			dse_6606938, dse_6606985, dse_6607633	dsi_Dsimw501_GD18700, dsi_Dsimw501_GD20733, dsi_Dsimw501_GD21041		dsr_110187635, dsr_110187783, dsr_110191002	dsv_119455776, dsv_119456374, dsv_119458045, dsv_119458266, dsv_119458692, dsv_119458912, dsv_119460922, dsv_119461571	dvi_26531409, dvi_6629711, dvi_6630527, dvi_6630569	dwi_6646941, dwi_6647046, dwi_6651682	dya_Dyak_GE10397, dya_Dyak_GE24703, dya_Dyak_GE26040	dzi_111275943	eaf_111696178, eaf_111700748, eaf_111704088, eaf_111704489, eaf_111708474, eaf_111710616, eaf_111710680, eaf_111714411, eaf_111716194								egr_104424941	egt_105963591	egu_105033673, egu_105034694				ehx_EMIHUDRAFT_350605								epa_110231233					eus_EUTSA_v10012618mg			fcd_110842899, fcd_110852882, fcd_110855038, fcd_110856907, fcd_110861189, fcd_110861519, fcd_110862158, fcd_110863644			fex_115233035, fex_115242683, fex_115242920						fve_101293071		gab_108465457, gab_108471068							ghi_107897261, ghi_107935649, ghi_107948796				gmx_100785641, gmx_100786162	gra_105761314, gra_105766336	gsj_114413053, gsj_114413054, gsj_114421813					hame_121865425, hame_121869003, hame_121870634, hame_121877716	han_110891484, han_110929613	haw_110376021, haw_110376045, haw_110383225, haw_110383226	hbr_110668963						hro_HELRODRAFT_189345		hst_105181168, hst_105181788, hst_105181832	ini_109169543, ini_109175572		isc_IscW_ISCW001689, isc_IscW_ISCW003417, isc_IscW_ISCW004079, isc_IscW_ISCW015803, isc_IscW_ISCW019767, isc_IscW_ISCW024467	itr_116001907, itr_116006557	jcu_105637571	jre_108992230					lak_106155468, lak_106155472, lak_106163427	lang_109330052, lang_109338183, lang_109341603							lcq_111678877, lcq_111690395, lcq_111690484				lhu_105675358, lhu_105675564, lhu_105676246		lja_Lj4g3v2716980.1, lja_Lj6g3v1946490.1			loa_LOAG_11031, loa_LOAG_17405				lsv_111914131											mcha_111008929		mde_101890312, mde_101891745, mde_101892905	mdl_103570057, mdl_103570678, mdl_103572541	mdm_103440746, mdm_103441944		mesc_110604253	mgen_117218597				ming_122063802	mis_MICPUN_108112									mng_MNEG_10698, mng_MNEG_2372, mng_MNEG_2373	mnt_21397605		mpha_105832264, mpha_105832271, mpha_105840171	mpp_MICPUCDRAFT_39803						msex_115447786, msex_115447791, msex_115453063			mtr_MTR_2g018960		mus_103970695, mus_103972382					nai_NECAME_00027, nai_NECAME_04993	nau_109227268			ncol_116258733											nlu_111043435, nlu_111044628, nlu_111053299	nmea_116424729, nmea_116431647, nmea_116431648			nnu_104603418, nnu_104610697			nsy_104245903	nta_107790770, nta_107825806		nto_104090675		nvi_100118904, nvi_100122754, nvi_100122887	nvl_108558998, nvl_108566644, nvl_108567537, nvl_108567548, nvl_108569471				obb_114875078, obb_114875082, obb_114875888		obo_105278994, obo_105280385, obo_105284976	obr_102706321, obr_102715675			oeu_111407437								osa_107276724, osa_4341681	ota_OT_ostta04g02480	otu_111413831, otu_111415181, otu_111427255, otu_111427494					palz_118050227, palz_118051107			pavi_110762609	pbar_105429529, pbar_105432922, pbar_105432928								pcf_106784088, pcf_106788317, pcf_106791702						pda_103696278, pda_103696593			pdul_117615108	pema_pm011366g0040, pema_pm012180g0010, pema_pm012180g0020, pema_pm012299g0010, pema_pm022017g0030, pema_pm096002g0010, pema_pm140085g0010, pema_pm156990g0010	peq_110034020	peu_105134084, peu_105136094								pgc_109853677, pgc_109853737, pgc_109862718				phai_112882832, phai_112890197		phu_Phum_PHUM204610, phu_Phum_PHUM433820, phu_Phum_PHUM461040										pmac_106716210, pmac_106716217, pmac_106716232, pmac_106716233					pmum_103320752				pop_7458411, pop_7468677				pper_18791856		ppot_106105870, ppot_106105901, ppot_106106002, ppot_106108806	ppp_112289222		ppyr_116176806, ppyr_116176807, ppyr_116177395, ppyr_116181015	prap_110992246, prap_110992333, prap_110993411, prap_110993678				psom_113299158, psom_113330795						ptep_107448366, ptep_107453272, ptep_107456849		pti_PHATRDRAFT_54940			pvir_120658280, pvir_120671368, pvir_120686790, pvir_120704101	pvm_113804166, pvm_113808181, pvm_113814909, pvm_113829272		pvu_PHAVU_002G258000g, pvu_PHAVU_002G258100g		pvy_116138073, pvy_116138087	pxb_103953776	pxu_106116360, pxu_106116371, pxu_106116466	pxy_105379999, pxy_105396228, pxy_105398832, pxy_105398833		qlo_115974877	qsu_112033895			rcn_112170561	rcu_8274202	rmd_113551558, rmd_113553035, rmd_113553163	rmp_119167285, rmp_119167468, rmp_119168486, rmp_119168531, rmp_119175943			rsan_119374125, rsan_119374425, rsan_119375055, rsan_119375056, rsan_119375174, rsan_119375204, rsan_119378509, rsan_119379079, rsan_119379511, rsan_119383869, rsan_119395926	rsz_108842900		sacu_s0004.g002334					sbi_8058422, sbi_8077250						sdm_118185604, sdm_118188926, sdm_118189623, sdm_118197676								sind_105155488	sita_101763457, sita_101779198	sko_100368880					sly_101268288			smo_SELMODRAFT_108910, smo_SELMODRAFT_441097		soc_105199931, soc_105200239, soc_105207932	soe_110796317	sot_102606220			spen_107023895			spu_105437871, spu_115919447, spu_115924010, spu_575280, spu_578503, spu_579039, spu_754110, spu_754518, spu_756575	sre_PTSG_03465											tca_103314560, tca_655087, tca_657143, tca_661990	tcc_18594327		tdc_119302577, tdc_119302892, tdc_119311253, tdc_119311580, tdc_119334308							thj_104814997, thj_104825447							tnl_113495092				tps_THAPSDRAFT_21239, tps_THAPSDRAFT_bd807						tsp_Tsp_06235					tut_107360045, tut_107363067, tut_107363706				twl_119993184, twl_120006473						var_108322026, var_108323783			vde_111251321, vde_111251605, vde_111252066	vem_105558275, vem_105558288, vem_105565970	vja_111259454, vja_111264584, vja_111266568			vra_106769338, vra_106769501	vri_117913107	vun_114178084, vun_114184537	vvi_100261073											zce_119837755, zce_119837828, zce_119837915, zce_119837916		zma_100272529, zma_103629698		zne_110826556, zne_110826707, zne_110830216
OG0004433							0007_PXF40107.1	0008_KAA8491480.1	0009_PRCOL_00000171_RA, 0009_PRCOL_00000792_RA, 0009_PRCOL_00001538_RA	0010_Bobra.0058s0016.1.p, 0010_Bobra.0063s0043.1.p, 0010_Bobra.0063s0043.2.p, 0010_Bobra.0063s0043.3.p	0012_Cz05g27220.t1, 0012_Cz18g03050.t1	0013_jgi_Coc_C169_1_17171_e_gw1.11.192.1, 0013_jgi_Coc_C169_1_3171_gw1.8.129.1	0014_Dusal.0826s00004.1.p, 0014_Dusal.1305s00001.1.p, 0014_Dusal.1305s00002.1.p	0019_Mesvi1379S02692, 0019_Mesvi408S05850	0020_GAQ91145.1	0021_g30110.t1	0022_SM000014S00389, 0022_SM000031S11557	0023_ME000192S02578	0024_AagrBONN_evm.model.Sc2ySwM_368.1798.1, 0024_AagrBONN_evm.model.Sc2ySwM_368.1798.2, 0024_AagrBONN_evm.model.Sc2ySwM_368.1798.3, 0024_AagrBONN_evm.model.Sc2ySwM_368.1798.4	0025_Apun_evm.model.utg000031l.243.1, 0025_Apun_evm.model.utg000031l.243.2, 0025_Apun_evm.model.utg000031l.243.3, 0025_Apun_evm.model.utg000031l.243.4, 0025_Apun_evm.model.utg000031l.243.5	0026_CepurGG1.1G275900.1.p, 0026_CepurGG1.1G275900.2.p, 0026_CepurGG1.1G275900.3.p	0027_Mp5g23080.1, 0027_Mp5g23080.2	0029_Sphfalx0001s0337.1.p	0030_Sphmag07G119900.1.p, 0030_Sphmag07G119900.2.p, 0030_Sphmag07G119900.3.p, 0030_Sphmag07G119900.4.p	0035_Thupl.29378462s0001.1.p	0036_PGL00004531, 0036_PGL00004532	0037_PAB00015568, 0037_PAB00015569, 0037_PAB00018918		0039_PPI00014544, 0039_PPI00039687, 0039_PPI00073913	0040_PSY00010428, 0040_PSY00010429, 0040_PSY00010430	0041_PTA00009338, 0041_PTA00019138, 0041_PTA00038489, 0041_PTA00044718	0042_PME00006056	0043_GMO00015320, 0043_GMO00015321		0045_CMI00022087	0046_GBI00016236	0143_tig00000093_g3646.t1		Zyci1560_5825|UTEX1560_12338.1	Zyci6981a_6518|Zci_13113.1					aalt_CC77DRAFT_1035521, aalt_CC77DRAFT_145244	aam_106489387		abe_ARB_04152	abp_AGABI1DRAFT106012, abp_AGABI1DRAFT71041	abv_AGABI2DRAFT118277, abv_AGABI2DRAFT203917	acan_ACA1_059770				acs_100555769, acs_103282734	act_ACLA_096150	acun_113484268	acyg_106033321	adf_107329303, adf_107334546	adl_AURDEDRAFT_162757, adl_AURDEDRAFT_181310	adu_107466029		afm_AFUA_6G04520	afv_AFLA_004585			ago_AGOS_AAR193C, ago_AGOS_AEL225C		ahf_112711099, ahf_112776451	aip_107616667, aip_110265032	aje_HCAG_08229	ajm_119046398	aju_106977016	alim_106528718	alsp_Aspi01Gene67957	aly_9314164		amex_103036579	amil_114952828, amil_114976322	amj_102566396	aml_100480215	ang_ANI_1_1148134	ani_AN6568.2	aoce_111587723	aof_109827941	aor_AO090701000096		apla_101804217	aplc_110989071		aprc_113871688, aprc_113873698	apro_F751_0933	aqu_100641361	arut_117424088, arut_117425486	asn_102380550		aten_116287266	ath_AT3G56570	atr_18448412	ats_109731669, ats_109747922	azfi_s0157.g053755	bacu_103013995			bbrx_BRETT_000052, bbrx_BRETT_002255	bbub_102402238		bdi_100821397		bfo_118415051	bfu_BCIN_03g06010	bgh_BDBG_07744	bgt_106069918, bgt_106075733, bgt_106077291	bhj_120074469		biu_109572256					bna_106367989, bna_106368074	bnn_FOA43_002501, bnn_FOA43_004442	boe_106309485	bom_102267520	bor_COCMIDRAFT_106063, bor_COCMIDRAFT_38010	bpec_110169704	bpg_Bathy03g03870, bpg_Bathy12g02530, bpg_Bathy14g01870	brp_103841557	bsc_COCSADRAFT_34629, bsc_COCSADRAFT_86793	bta_539651			bvg_104890495	bze_COCCADRAFT_107716, bze_COCCADRAFT_25891	cabi_116827588	cal_CAALFM_C114160WA, cal_CAALFM_C503250WA	cam_101506181	cann_107870748	caty_105587755	caua_113043254, caua_113095401	caur_CJI97_003009, caur_CJI97_003395		ccae_111934527	ccaj_109817950		ccan_109692233	ccar_109050664, ccar_109059792	ccav_112528384	cci_CC1G_03233, cci_CC1G_04467		ccw_104687569	cdk_105093795	cdu_CD36_13130, cdu_CD36_53000		ceri_15G074600.1.p, ceri_15G074600.2.p	cfa_487253	cfj_CFIO01_05220		cfr_102524315	cge_100761490	cgi_CGB_B4430C, cgi_CGB_D3100W		cgr_CAGL0B04279g, cgr_CAGL0M08844g			chx_102168567	cic_CICLE_v10027575mg	cim_CIMG_02706	cin_100180691, cin_108949272	cit_102613110	cjc_100389984	cjo_107319063		clu_CLUG_01260, clu_CLUG_04394	clus_A9F13_04g01144, clus_A9F13_06g00561	clv_102093618	cmax_111465992		cmk_103172963	cmo_103500998	cmos_111432572	cmt_CCM_02510	cmy_102942924	cnb_CNBB2970, cnb_CNBI2600	cne_CNB02710, cne_CNL04230	cot_CORT_0E04650	cpap_110808635	cpep_111782265	cpic_101949980			cput_CONPUDRAFT_145299, cput_CONPUDRAFT_164337		cpw_CPC735_036640	cqi_110701365, cqi_110736694		crb_17884958	cre_CHLRE_03g164650v5, cre_CHLRE_07g346418v5	crg_105324835	csab_103233091	csat_104712316, csat_104781554, csat_104791949			csem_103379535	csin_114256452, csin_114268016	csl_COCSUDRAFT_17171, csl_COCSUDRAFT_3171		csv_101223125	cten_CANTEDRAFT_114781	cthr_CTHT_0050300	ctp_CTRG_02707, ctp_CTRG_03692	ctul_119789138	cud_121515180	cvg_107099323	cvr_CHLNCDRAFT_134525				dcr_108219561	dct_110113229	ddi_DDB_G0275621		dfa_DFA_03714		dgt_114523780	dha_DEHA2B01342g, dha_DEHA2E13090g		dle_111165327						dosa_Os01t0879500-01					dpp_DICPUDRAFT_152307				dre_322348	dro_112296646, dro_112296647			dsq_DICSQDRAFT_152324, dsq_DICSQDRAFT_182829						dzi_111293020		eai_106822203	ecb_100063261	ecra_117948504			eee_113583338		egr_104417995	egt_105977592	egu_105037894	egz_104130296			ehx_EMIHUDRAFT_116699, ehx_EMIHUDRAFT_195202, ehx_EMIHUDRAFT_200755, ehx_EMIHUDRAFT_241638			eju_114202631	ela_UCREL1_1427	elk_111157347	els_105018218, els_114829533	ely_117261773	epa_110233687	epz_103564567	erc_Ecym_5583, erc_Ecym_6023		etl_114063455	eus_EUTSA_v10006013mg	fab_101816070	fca_101093565		fch_102059969			fgr_FGSG_13489	fme_FOMMEDRAFT_122658, fme_FOMMEDRAFT_24889	fox_FOXG_09043	fpg_101912652	fpu_FPSE_07119	fve_101291281	fvr_FVEG_06646	gab_108459998	gae_121367651	gat_120808584	gfr_102044802	gga_101750922	ggn_109289307	ggo_101124573	ghi_107937654, ghi_121229635	gja_107118554		glz_GLAREA_07035	gmx_100794971	gra_105779724	gsj_114401596		gtr_GLOTRDRAFT_138148, gtr_GLOTRDRAFT_73622	gtt_GUITHDRAFT_108293, gtt_GUITHDRAFT_150712, gtt_GUITHDRAFT_152084	hai_109394422		han_110884367		hbr_110668309	hcq_109531142	hgl_101697117, hgl_101708388, hgl_101722735	hhv_120232141	hir_HETIRDRAFT_104275, hir_HETIRDRAFT_385021	hmg_100209819	hro_HELRODRAFT_193766	hsa_79918		ini_109189006	ipu_108268990		itr_116019854	jcu_105647029	jre_108982354	kaf_KAFR_0E01060, kaf_KAFR_0H00600	kla_KLLA0_A07084g, kla_KLLA0_B07161g	kmr_108249771	kmx_KLMA_50246	lak_106178142	lang_109346185	lav_100654340	lbc_LACBIDRAFT_293143, lbc_LACBIDRAFT_313280		lcf_108901869	lcm_102346930	lco_104936054			lel_LELG_03805	lgi_LOTGIDRAFT_217400			lja_Lj0g3v0132279.1, lja_Lj0g3v0132279.2				loc_102698378		lsr_110476284	lsv_111886325	lth_KLTH0E02156g, lth_KLTH0E15664g	lve_103078522	maj_MAA_11549	malb_109962495	maw_MAC_07336	mbe_MBM_08244	mbr_MONBRDRAFT_33774	mcal_110300275	mcc_707353	mcf_102119345	mcha_111017820	mcoc_116069953			mdm_103431763	mdo_100025025	mesc_110630367		mgl_MGL_0165, mgl_MGL_1927	mgp_100547895	mgr_MGG_04887	ming_122079790	mis_MICPUN_57833, mis_MICPUN_58534, mis_MICPUN_60208, mis_MICPUN_63398	mjv_108405020	mlr_MELLADRAFT_90239, mlr_MELLADRAFT_90315	mlx_118023721	mmf_118638448	mmu_66083	mmur_105859790	mmyo_118674152	mna_107532256	mng_MNEG_15578, mng_MNEG_16371, mng_MNEG_9948	mnt_21410594	mpah_110337578		mpp_MICPUCDRAFT_39853, mpp_MICPUCDRAFT_40442, mpp_MICPUCDRAFT_50136, mpp_MICPUCDRAFT_56583	mpr_MPER_02066, mpr_MPER_06150	mpuf_101674282	mrr_Moror_16491, mrr_Moror_6647	mrt_MRET_1152, mrt_MRET_2656	msam_119884365, msam_119894405		msym_MSY001_0545, msym_MSY001_1028	mtm_MYCTH_2300057	mtr_MTR_1g077040	mun_110551171	mus_103995674	myb_102247173	myd_102753438	myi_110442730	mze_101486666		nau_109214301	ncc_104955243		ncol_116255462	ncr_NCU09827	ncs_NCAS_0A08050, ncs_NCAS_0A10310	ndi_NDAI_0A05980, ndi_NDAI_0H00910	nfi_NFIA_051050	nfu_107389141		ngi_103735123	ngr_NAEGRDRAFT_73465		nle_100590168			nmel_110404417	nni_104017489	nnu_104589235	npa_UCRNP2_5549	npr_108803968, npr_108804124	nsy_104234436	nta_107769942, nta_107829813	nte_NEUTE1DRAFT58975	nto_104107682	nve_5509299			oaa_100076105	oas_101122973	oau_116333497		obi_106871369		obr_102708305	ocu_100338978	oda_120873113	oeu_111410670	ola_101166221	olu_OSTLU_15488, olu_OSTLU_16466, olu_OSTLU_25650, olu_OSTLU_89730	oml_112152547	omy_110498565	onl_100693166	oor_101287287	oro_101386841	osa_4324838	ota_OT_ostta05g03090, ota_OT_ostta08g02260, ota_OT_ostta14g01620, ota_OT_ostta17g00620		otw_112218791		padl_103922272	pale_102886815	palz_118050777	pan_PODANSg119	panu_101017021	pavi_110748799, pavi_110750151			pbi_103054059	pbl_PAAG_03549	pbn_PADG_06275	pcad_102988265	pcan_112571718			pco_PHACADRAFT_152301, pco_PHACADRAFT_97093	pcoc_116244035	pcs_Pc20g11910	pcw_110192392		pda_103716607	pdam_113681054	pdp_PDIP_17950	pdul_117626641	pema_pm013773g0050, pema_pm013773g0060	peq_110021556	peu_105115426, peu_105117927				pfj_MYCFIDRAFT_40308	pflv_114559578	pfp_PFL1_00369, pfp_PFL1_02441	pfy_PFICI_04123		pgr_PGTG_00642, pgr_PGTG_12431	pgu_PGUG_02555, pgu_PGUG_03343	pgut_117670484	phai_112893734	phi_102111892		phyp_113546642	pic_PICST_44298, pic_PICST_52332	pif_PITG_00342	pki_111851891		pkz_C5L36_0C10520, pkz_C5L36_0D06320	plep_121950409	pleu_114706286	plj_VFPFJ_10783		pmaj_107209826	pmax_117332329	pmoa_120508138	pmua_114601853	pmum_103327163	pmur_107284173	pno_SNOG_01053, pno_SNOG_01054, pno_SNOG_16462	pon_100444899	pop_7463022	pov_109638951	ppa_PAS_chr1-4_0695, ppa_PAS_chr2-1_0517	ppad_109270838	pper_18781336			ppp_112285967	pps_100968865, pps_100992430			pret_103466728	psco_LY89DRAFT_580606		psom_113302790, psom_113356094	pspa_121326306	psq_PUNSTDRAFT_136969, psq_PUNSTDRAFT_62191	pss_102448822	pte_PTT_16721	pteh_111541307		ptg_102964267			ptr_739019	pvir_120676656, pvir_120708862		pvt_110081299	pvu_PHAVU_007G114400g		pvy_116127319	pxb_103932012				qlo_115965278	qsu_112007883, qsu_112012313	ray_107516342	rbb_108533908	rcn_112191987	rcu_8285004			rno_291844	rro_104673991		rsz_108858606, rsz_108861460	rtp_109935164	sacu_s0002.g000839	salp_111962633	sanh_107665697, sanh_107679610	sapo_SAPIO_CDS9726	sasa_100306753	sbi_8063128	sbq_101039562	scan_103816678	sce_YBR030W, sce_YDR257C		scm_SCHCODRAFT_104857, scm_SCHCODRAFT_59023		sdu_111225242	sfm_108926284	sgh_107575149	shon_118983914	shr_100915560	shs_STEHIDRAFT_172491, shs_STEHIDRAFT_63558		sind_105161062	sita_101762055	sko_102810237	sla_SERLADRAFT_437599	slal_111666092, slal_111673780	slb_AWJ20_3606, slb_AWJ20_4297	sluc_116046464		smin_v1.2.000936.t2		smo_SELMODRAFT_107696, smo_SELMODRAFT_235145	smp_SMAC_05080		soe_110775827	sot_102580626	spaa_SPAPADRAFT_138237, spaa_SPAPADRAFT_51175			spis_111330070	spo_SPAC688.14, spo_SPBC16C6.01c	spu_582478	sre_PTSG_01368	srx_107707419, srx_107732803	ssc_100626287	ssck_SPSK_07306	ssl_SS1G_00212			tasa_A1Q1_08133, tasa_A1Q1_08171		tbl_TBLA_0E03310, tbl_TBLA_0G02900			tcc_18612006		tdc_119269969, tdc_119277981	tdl_TDEL_0A04830, tdl_TDEL_0D03930		tfn_117087879	tgb_HG536_0A06390, tgb_HG536_0G03310		tgu_100229419	thj_104827319	tmf_PMAA_012000		tmn_UCRPA7_4332	tms_TREMEDRAFT_59348, tms_TREMEDRAFT_62307	tmu_101347322			tod_119248617		tpf_TPHA_0D02870, tpf_TPHA_0M00580				trg_TRUGW13939_07192				tsr_106549366	tst_117886768	ttt_THITE_2106073	tup_102478850			tve_TRV_03939	tvs_TRAVEDRAFT_113719, tvs_TRAVEDRAFT_65287	twl_119990475	uah_113252310	uma_UMAG_03621, uma_UMAG_10015	umr_103673880	ure_UREG_03062	val_VDBG_06447	var_108324201	vcn_VOLCADRAFT_105180, vcn_VOLCADRAFT_105205	vda_VDAG_04986				vlg_121498005	vpo_Kpol_1018p68, vpo_Kpol_1053p2	vra_106769924	vri_117918792	vun_114187849, vun_114189939	vvi_100254620	vvp_112929672	wic_J056_000691, wic_J056_001417	wse_WALSEDRAFT_69968, wse_WALSEDRAFT_70647	xco_114158437	xgl_120793216	xhe_116730976	xla_443830	xma_102231397	xtr_100125156	yli_YALI0B08624g, yli_YALI0F28061g		zju_107404330, zju_107405667, zju_107405678, zju_107415771	zma_100272935	zmk_HG535_0H02400		zro_ZYRO0A03850g, zro_ZYRO0A05654g		zvi_118086887
OG0004434									0009_PRCOL_00003774_RA	0010_Bobra.0095s0044.1.p		0013_jgi_Coc_C169_1_34282_fgenesh1_kg.19_#_39_#_0_0_CBOZ4453.b1_CBOZ_CBPA	0014_Dusal.0831s00003.1.p	0019_Mesvi65S07445	0020_GAQ90894.1		0022_SM000211S06655, 0022_SM000295S11275	0023_ME000056S08366, 0023_ME000109S10920, 0023_ME000109S10925	0024_AagrBONN_evm.model.Sc2ySwM_228.485.1	0025_Apun_evm.model.utg000038l.739.1	0026_CepurGG1.1G028300.1.p, 0026_CepurGG1.4G015200.1.p, 0026_CepurGG1.4G015300.1.p	0027_Mp2g25440.1	0029_Sphfalx0007s0005.1.p	0030_Sphmag04G109000.1.p, 0030_Sphmag04G109000.2.p, 0030_Sphmag04G109000.3.p, 0030_Sphmag04G109000.4.p	0035_Thupl.29379352s0014.1.p, 0035_Thupl.29379352s0014.2.p, 0035_Thupl.29381391s0003.1.p, 0035_Thupl.29381391s0003.2.p				0039_PPI00060148			0042_PME00115702			0045_CMI00013449	0046_GBI00026457		Zyci1559_9516|UTEX1559_03720.1	Zyci1560_9858|UTEX1560_03704.1	Zyci6981a_11567|Zci_03262.1	Zyci6981b_27320|Zci1a_08075.1	aaf_AURANDRAFT_9220	aag_5571451	aalb_109411487	aalt_CC77DRAFT_1020318		aara_120896574	abe_ARB_05297	abp_AGABI1DRAFT83307	abv_AGABI2DRAFT193349	acan_ACA1_096010, acan_ACA1_382080	acep_105627483	acer_107992565	acoz_120950584	acs_100556912	act_ACLA_083230	acun_113489755			adl_AURDEDRAFT_140557	adu_107464792	aec_105152992	afm_AFUA_6G09165	afv_AFLA_012727	aga_AgaP_AGAP007296, aga_AgaP_AGAP012847	agb_108910306	ago_AGOS_AAR160W	ags_114129033	ahf_112710418, ahf_112779207	aip_107619474	aje_HCAG_05834	ajm_119046662	aju_106978931	alim_106520505		aly_9321066, aly_9327858	ame_113219359	amex_103033439	amil_114958227	amj_102562069	aml_100469708	ang_ANI_1_922094	ani_AN1760.2	aoce_111563132	aof_109822321	aor_AO090001000593	api_100159402	apla_101795525	aplc_110973767	apln_108735080	aprc_113850431	apro_F751_3322	aqu_100639855	arut_117410198, arut_117966793, arut_117968888	asn_102375610	atd_109597942	aten_116302376	ath_AT1G54210, ath_AT3G13970	atr_18439418	ats_109732200, ats_109741393, ats_109741401	azfi_s0006.g009644	bacu_103006638	bany_112051203		bbrx_BRETT_002906	bbub_102405788	bcom_BAUCODRAFT_63570	bdi_100832741, bdi_100846002		bfo_118411982	bfu_BCIN_16g00660	bgh_BDBG_02169	bgt_106074104	bhj_120070712	bim_100748415	biu_109564625	bman_114248054		bmor_100216353	bmy_BM_BM1763, bmy_BM_BM3362	bna_106350981, bna_106352066, bna_106377024, bna_106377032, bna_106377041, bna_111215943	bnn_FOA43_004047	boe_106293485, boe_106299049	bom_102270410	bor_COCMIDRAFT_33443	bpec_110163139	bpg_Bathy05g00610	brp_103870078, brp_103871063	bsc_COCSADRAFT_79526	bta_767903	btab_109033666	bter_100647356	bvg_104899758	bze_COCCADRAFT_87478	cabi_116829972	cal_CAALFM_C113950CA	cam_101505935	cann_107851403, cann_107870918	caty_105590662	caua_113059487, caua_113116340	caur_CJI97_004811	cbr_CBG08998	ccae_111943740	ccaj_109801747	ccal_108627733	ccan_109691512	ccar_109112612	ccav_112509696	cci_CC1G_11596		ccw_104690495	cdk_105095367	cdu_CD36_12930	cel_CELE_B0336.8	ceri_15G054000.1.p, ceri_15G054000.2.p	cfa_474636	cfj_CFIO01_05133	cfo_105256198	cfr_102511530	cge_100760609	cgi_CGB_E4120C	cgig_122400724	cgr_CAGL0K06765g	chat_Chrsp52S06636		chx_102190519	cic_CICLE_v10026605mg	cim_CIMG_01191	cin_101242365	cit_102628076	cjc_100396359		clec_106665048	clu_CLUG_00079	clus_A9F13_19g00176	clv_106145779	cmax_111480033		cmk_103172487	cmo_103501992	cmos_111457534	cmt_CCM_04064	cmy_102945931	cnb_CNBE3120	cne_CNE03115	cot_CORT_0D03040	cpap_110815720	cpep_111789649	cpic_101940658	cpii_120427612	cpoo_109323421	cput_CONPUDRAFT_85045		cpw_CPC735_051950	cqi_110684376	cqu_CpipJ_CPIJ002100	crb_17890851, crb_17899063	cre_CHLRE_12g557000v5	crg_105320040	csab_103244369	csat_104742941, csat_104745667, csat_104758770, csat_104765199, csat_104778360, csat_104778725	cscu_111615343	csec_111873430	csem_103387824	csin_114265366, csin_114282381	csl_COCSUDRAFT_34282	csol_105361292	csv_101214589	cten_CANTEDRAFT_105835	cthr_CTHT_0040630	ctp_CTRG_03667	ctul_119783166	cud_121513022	cvg_107082222	cvr_CHLNCDRAFT_141109	dan_6507432	daz_108613799		dcr_108225285	dct_110092562, dct_114580685	ddi_DDB_G0282929	der_6544792	dfa_DFA_09964	dgr_Dgri_GH16151	dgt_114536045	dha_DEHA2C14036g	dhe_111605198	dle_111183460	dme_Dmel_CG10861	dmn_108152378	dmo_Dmoj_GI12423	dnv_108650649	dnx_107171698	dosa_Os06t0205000-01	dpa_109533560, dpa_109534811	dpe_6596125	dpl_KGM_201156	dpo_Dpse_GA23701	dpp_DICPUDRAFT_74321	dpte_113794397	dpx_DAPPUDRAFT_94846	dqu_106745244	dre_570965	dro_112307208	dse_6605402	dsi_Dsimw501_GD14360		dsr_110187065	dsv_119453046	dvi_6623315	dwi_6639043	dya_Dyak_GE21887	dzi_111274691, dzi_111281193	eaf_111709019	eai_106831472	ecb_100073160	ecra_117946308			eee_113570704	egl_EGR_05279	egr_104450013	egt_105951701	egu_105041827, egu_105053100				ehx_EMIHUDRAFT_48757, ehx_EMIHUDRAFT_48776			eju_114200496	ela_UCREL1_6643	elk_111158912	els_105019030	ely_117265392	epa_110237651	epz_103546967	erc_Ecym_3073		etl_114056456	eus_EUTSA_v10011896mg, eus_EUTSA_v10021863mg		fca_101100938	fcd_110848899	fch_106631468	fcy_FRACYDRAFT_145130	fex_115239954	fgr_FGSG_13550	fme_FOMMEDRAFT_71712	fox_FOXG_05928	fpg_106112344	fpu_FPSE_09705	fve_101296981	fvr_FVEG_03799	gab_108458377	gae_121378723	gat_120810210		gga_427390	ggn_109297305	ggo_101138073, ggo_101150573	ghi_107931547, ghi_107955059, ghi_107962193	gja_107114715		glz_GLAREA_01486	gmx_100527733, gmx_100527905	gra_105780716	gsj_114389382, gsj_114418169		gtr_GLOTRDRAFT_81470	gtt_GUITHDRAFT_147390	hai_109387405	hame_121863857	han_110880276	haw_110378783	hbr_110664404, hbr_110666847, hbr_110669525	hcq_109515366	hgl_101721642	hhv_120245505	hir_HETIRDRAFT_331089	hmg_100211206	hro_HELRODRAFT_68015	hsa_9140		ini_109187306	ipu_108266987		itr_116010624	jcu_105631398	jre_109000873, jre_109001984	kaf_KAFR_0G02270	kla_KLLA0_C05720g		kmx_KLMA_10251	lak_106165540	lang_109355809	lav_100660929	lbc_LACBIDRAFT_255963		lcf_108887314	lcm_102348303	lco_104929801	lcq_111685366		lel_LELG_03438	lgi_LOTGIDRAFT_106494	lhu_105671290		lja_Lj0g3v0187539.1			loa_LOAG_08635	loc_102693463		lsr_110479136	lsv_111921364	lth_KLTH0H06644g	lve_103087718		malb_109970173	maw_MAC_02739	mbe_MBM_06435		mcal_110284612	mcc_696765	mcf_101926388	mcha_111020917	mcoc_116087137	mde_101892365, mde_101897023, mde_101897198	mdl_103577235	mdm_103453607, mdm_114822452	mdo_100029238	mesc_110625467	mgen_117225969		mgp_104917092	mgr_MGG_00598	ming_122075437	mis_MICPUN_83028	mjv_108404186	mlr_MELLADRAFT_93305	mlx_118016548	mmf_118641887	mmu_67526	mmur_105859520	mmyo_118656667	mna_107546475		mnt_21395027	mpah_110333306	mpha_105831271	mpp_MICPUCDRAFT_9616		mpuf_101672817	mrr_Moror_2510			msex_115449458		mtm_MYCTH_2306649	mtr_MTR_8g020500	mun_110563216	mus_103991468	myb_102240569	myd_102772152	myi_110455652	mze_101486009	nai_NECAME_12622	nau_109209030	ncc_104960423		ncol_116250273	ncr_NCU10049	ncs_NCAS_0H01460	ndi_NDAI_0F01790	nfi_NFIA_054850	nfu_107379688		ngi_103727418	ngr_NAEGRDRAFT_73824		nle_100595697	nlu_111045977	nmea_116432761	nmel_110389703	nni_104018098	nnu_104607014		npr_108789544	nsy_104232999	nta_107770477, nta_107781400	nte_NEUTE1DRAFT124896	nto_104091182	nve_5520146	nvi_100115078	nvl_108567331	oaa_120638143	oas_101107357	oau_116323841	obb_114879249	obi_106871637	obo_105284822	obr_102711073	ocu_100346703, ocu_103347845	oda_120852632, oda_120860983	oeu_111405034	ola_101166739	olu_OSTLU_32003	oml_112143222	omy_110537203, omy_118936409	onl_100693893	oor_101280044	oro_101380105	osa_4340429	ota_OT_ostta06g00680	otu_111424130	otw_112240763, otw_112247686			pale_102884588	palz_118034887, palz_118038027	pan_PODANSg3117	panu_100997562	pavi_110744856	pbar_105429665		pbi_103056278	pbl_PAAG_01226	pbn_PADG_03599	pcad_102980295	pcan_112557985		pcf_106793499	pco_PHACADRAFT_147683	pcoc_116236228	pcs_Pc12g08030	pcw_110194803		pda_113462485	pdam_113673663, pdam_113683766	pdp_PDIP_35590	pdul_117622235		peq_110026041	peu_105133414, peu_105133949				pfj_MYCFIDRAFT_128222	pflv_114556900	pfp_PFL1_02497	pfy_PFICI_09837	pgc_109858590	pgr_PGTG_07878	pgu_PGUG_03606	pgut_117674665	phai_112880858	phi_102110914	phu_Phum_PHUM235290	phyp_113542357	pic_PICST_29200	pif_PITG_10650	pki_111845781		pkz_C5L36_0E04010	plep_121946158	pleu_114710063, pleu_119086120		pmac_106713781	pmaj_107216224	pmax_117335680	pmoa_120512491	pmua_114606120	pmum_103327640	pmur_107290902	pno_SNOG_06553	pon_100173230	pop_112326971, pop_7478107	pov_109633349	ppa_PAS_chr3_0363	ppad_109278919	pper_18783112		ppot_106109857	ppp_112280997	pps_100986285, pps_100990903	ppyr_116168144	prap_111002829	pret_103478048	psco_LY89DRAFT_574349	psoj_PHYSODRAFT_469530	psom_113300471, psom_113328401	pspa_121302342	psq_PUNSTDRAFT_74443, psq_PUNSTDRAFT_74464	pss_102447537		pteh_111530352		ptg_102964922			ptr_112209231, ptr_462011	pvir_120643743, pvir_120657358, pvir_120668634	pvm_113812019	pvt_110072048	pvu_PHAVU_010G130300g		pvy_116120299	pxb_103961514	pxu_106121084	pxy_105392873		qlo_115989077	qsu_112020714, qsu_112028879	ray_107498161	rbb_108540013	rcn_112188419, rcn_112193146, rcn_112202459, rcn_112203715	rcu_8284658	rmd_113554076	rmp_119180366	rno_361321	rro_104653575	rsan_119400123	rsz_108854767, rsz_108856886, rsz_108857966		sacu_s0027.g009700	salp_111964835	sanh_107673043, sanh_107692547	sapo_SAPIO_CDS5430	sasa_106576885, sasa_106605822	sbi_8081934	sbq_101042519	scan_103821471	sce_YBR217W		scm_SCHCODRAFT_40499	sdm_118179949	sdu_111230134	sfm_108924825	sgh_107598427	shon_118977357	shr_100923575	shs_STEHIDRAFT_46265, shs_STEHIDRAFT_82748	shx_MS3_0019689	sind_105157798	sita_101769795	sko_100369330	sla_SERLADRAFT_478136	slal_111669827		sluc_116049679	sly_101259616		smm_Smp_093670	smo_SELMODRAFT_38954, smo_SELMODRAFT_38956	smp_SMAC_06998	soc_105196550	soe_110803879	sot_102587445	spaa_SPAPADRAFT_139378	spar_SPRG_08396	spen_107005460	spis_111334039	spo_SPAC1783.06c	spu_115918595, spu_582719	sre_PTSG_09252	srx_107737908	ssc_100462745	ssck_SPSK_01260	ssl_SS1G_02277	tad_TRIADDRAFT_53755		tasa_A1Q1_07793		tbl_TBLA_0A09980		tca_655119	tcc_18596213		tdc_119315808, tdc_119318109, tdc_119325832, tdc_119338320	tdl_TDEL_0G03570		tfn_117065995	tgb_HG536_0H03690		tgu_100189942	thj_104822655	tmf_PMAA_030090	tml_GSTUM_00006991001	tmn_UCRPA7_2729	tms_TREMEDRAFT_60758	tmu_101348349, tmu_101357918	tng_GSTEN00015434G001	tnl_113494846	tod_119243573		tpf_TPHA_0B02660	tps_THAPSDRAFT_34701			trg_TRUGW13939_05884	trr_M419DRAFT_56477	tru_101075521		tsr_106545002	tst_117879534	ttt_THITE_2034879	tup_102481748	tut_107365151			tvs_TRAVEDRAFT_30501	twl_119990846, twl_120003070	uah_113261610	uma_UMAG_12234	umr_103679953	ure_UREG_01132	val_VDBG_08165	var_108319306		vda_VDAG_10057	vde_111250000	vem_105557934	vja_111270894	vlg_121494431	vpo_Kpol_534p48	vra_106772997	vri_117922729	vun_114167590	vvi_100249752	vvp_112932434	wic_J056_004271	wse_WALSEDRAFT_59698	xco_114140696	xgl_120784031	xhe_116714941	xla_100126654	xma_102221810	xtr_100493403	yli_YALI0F29689g	zce_119832642	zju_107403303, zju_107405578	zma_100240693	zmk_HG535_0G02040	zne_110829957	zro_ZYRO0C04862g	ztr_MYCGRDRAFT_40907	zvi_118076763
OG0004435										0010_Bobra.49_2s0063.1.p, 0010_Bobra.49_2s0063.2.p, 0010_Bobra.49_2s0066.1.p	0012_Cz02g23130.t1	0013_jgi_Coc_C169_1_67839_estExt_Genemark1.C_190051																				0042_PME00123772											aag_5578091	aalb_109399555, aalb_109403492, aalb_109431287, aalb_109431991, aalb_115264594	aalt_CC77DRAFT_618464	aam_106489643	aara_120900109				acan_ACA1_368550	acep_105618331	acer_107998144	acoz_120955349	acs_100554146	act_ACLA_062450	acun_113478154	acyg_106032633	adf_107338559, adf_107341723, adf_107347321, adf_107349861	adl_AURDEDRAFT_130757		aec_105144571	afm_AFUA_4G14380, afm_AFUA_7G05560, afm_AFUA_7G05570	afv_AFLA_003950	aga_AgaP_AGAP011334	agb_108908300		ags_114127603				ajm_119049488	aju_106979832	alim_106520038, alim_106528265			ame_409643	amex_103032984	amil_114953248, amil_114955768, amil_114970867	amj_102560880	aml_100468675	ang_ANI_1_376054	ani_AN0815.2	aoce_111575796, aoce_111585939		aor_AO090005001119	api_100162920	apla_101804153		apln_108736653				arut_117402443, arut_117410594	asn_102384505	atd_109594113	aten_116292858, aten_116300836, aten_116307184, aten_116308485					bacu_103007018, bacu_103011100, bacu_103011765	bany_112046338			bbub_102395495				bfo_118403055, bfo_118403056, bfo_118406301, bfo_118410498, bfo_118411950, bfo_118414784, bfo_118420321, bfo_118426878, bfo_118426879, bfo_118427011, bfo_118431035			bgt_106065307, bgt_106070534, bgt_106076406		bim_100746123	biu_109563888			bmor_101736897	bmy_BM_BM2383, bmy_BM_BM6893				bom_102280326		bpec_110153646, bpec_110171390				bta_783090	btab_109043292	bter_100645161			cabi_116824667				caty_105588943	caua_113056285, caua_113058354, caua_113071859, caua_113095711, caua_113099643, caua_113100082, caua_113116030		cbr_CBG02473, cbr_CBG15874, cbr_CBG15875, cbr_CBG15876, cbr_CBG20802, cbr_CBG20931, cbr_CBG20932, cbr_CBG22845, cbr_CBG22847, cbr_CBG23480, cbr_CBG23481, cbr_CBG23482, cbr_CBG23483	ccae_111925697		ccal_108625263	ccan_109695056	ccar_109081549, ccar_109099728, ccar_109106123				ccw_104694201	cdk_105092248		cel_CELE_C25H3.7, cel_CELE_C54D10.1, cel_CELE_C54D10.2, cel_CELE_F35E8.11, cel_CELE_F53G12.9, cel_CELE_K01D12.11, cel_CELE_K01D12.12, cel_CELE_K01D12.13, cel_CELE_K01D12.14, cel_CELE_Y48C3A.3, cel_CELE_Y57A10A.26		cfa_475003	cfj_CFIO01_01476, cfj_CFIO01_11269	cfo_105253906	cfr_102506337	cge_100765533		cgig_122398099				chx_102187681					cjc_100393027	cjo_107311935	clec_106665712			clv_102088389			cmk_103178293				cmy_102938431						cpic_101934429	cpii_120412524, cpii_120416818	cpoo_109311888	cput_CONPUDRAFT_120650				cqu_CpipJ_CPIJ005041, cqu_CpipJ_CPIJ010130			crg_105321903, crg_105321904, crg_105339913, crg_105340314, crg_105343704, crg_105343738, crg_105343749, crg_105348895, crg_105348899, crg_109617070	csab_103240692		cscu_111615104, cscu_111620761, cscu_111628803	csec_111868379	csem_103380784, csem_103388579		csl_COCSUDRAFT_67839	csol_105368046			cthr_CTHT_0068890		ctul_119773303, ctul_119777579	cud_121513241, cud_121521014	cvg_107094491, cvg_107104002	cvr_CHLNCDRAFT_135791	dan_6493085	daz_108613590	dci_108254655			ddi_DDB_G0276899	der_6545401	dfa_DFA_11742	dgr_Dgri_GH15590	dgt_114516301		dhe_111604699	dle_111163926	dme_Dmel_CG4609	dmn_108152365	dmo_Dmoj_GI16867	dnv_108651143	dnx_107170834		dpa_109537021	dpe_6599720	dpl_KGM_206024	dpo_Dpse_GA18298	dpp_DICPUDRAFT_51896	dpte_113792710	dpx_DAPPUDRAFT_192692, dpx_DAPPUDRAFT_242545, dpx_DAPPUDRAFT_246453, dpx_DAPPUDRAFT_303601, dpx_DAPPUDRAFT_304539, dpx_DAPPUDRAFT_43961, dpx_DAPPUDRAFT_53633	dqu_106746177	dre_563796, dre_797483	dro_112297320	dse_6605959	dsi_Dsimw501_GD12471		dsr_110188358	dsv_119436730	dvi_6623949	dwi_6638689	dya_Dyak_GE22555, dya_Dyak_GE23001		eaf_111705368, eaf_111711776, eaf_111718338, eaf_111718351	eai_106829733	ecb_100071597	ecra_117946154, ecra_117961155			eee_113578109, eee_113591149					egz_104135396						eju_114210018	ela_UCREL1_9171	elk_111158298	els_105017633, els_105028971	ely_117266352, ely_117270968	epa_110232850, epa_110241449, epa_110241451, epa_110241452, epa_110241453, epa_110241469, epa_110241471, epa_110241472, epa_110241480, epa_110245542, epa_114574155, epa_114575271	epz_103550508			etl_114066898		fab_101812894	fca_101084450	fcd_110844007, fcd_110844808, fcd_110844979, fcd_110846121, fcd_110847153, fcd_110847840, fcd_110849269, fcd_110854027, fcd_110854423, fcd_110854953, fcd_110861785, fcd_110861926, fcd_110861951, fcd_110863144, fcd_110863173, fcd_110863524	fch_102050945	fcy_FRACYDRAFT_235393	fex_115234224			fox_FOXG_04414	fpg_101922829			fvr_FVEG_07534		gae_121376826, gae_121377081, gae_121377167, gae_121377435, gae_121377690, gae_121377906, gae_121383319	gat_120808134, gat_120810946	gfr_102031431	gga_428630	ggn_109299656	ggo_101125332		gja_107121899		glz_GLAREA_09273					gtr_GLOTRDRAFT_69355, gtr_GLOTRDRAFT_7122		hai_109383318, hai_109384478	hame_121857085, hame_121857086, hame_121861308, hame_121865023, hame_121869190, hame_121875714		haw_110373855		hcq_109507123, hcq_109523469	hgl_101716338	hhv_120245195	hir_HETIRDRAFT_15414	hmg_100204912, hmg_100215480		hsa_84553	hst_105184389		ipu_108279701, ipu_108280228	isc_IscW_ISCW008291						kmr_108234225, kmr_108247658		lak_106179770, lak_106179776		lav_100664042		lbz_LBRM_24_1680	lcf_108887384, lcf_108896791	lcm_102365675	lco_104925628, lco_104937661	lcq_111687721	ldo_LDBPK_241690		lgi_LOTGIDRAFT_126986, lgi_LOTGIDRAFT_129996, lgi_LOTGIDRAFT_138075, lgi_LOTGIDRAFT_143769, lgi_LOTGIDRAFT_153451, lgi_LOTGIDRAFT_175070, lgi_LOTGIDRAFT_55162, lgi_LOTGIDRAFT_60429	lhu_105673902	lif_LINJ_24_1690		lma_LMJF_24_1620	lmi_LMXM_24_1620	loa_LOAG_02195, loa_LOAG_02514, loa_LOAG_11383, loa_LOAG_17728	loc_102692459	lpan_LPMP_241590	lsr_110478408			lve_103070862	maj_MAA_05018	malb_109964618, malb_109973839	maw_MAC_05581		mbr_MONBRDRAFT_24178	mcal_110293151	mcc_693945	mcf_102116874		mcoc_116088018	mde_101893502	mdl_103571609		mdo_100027265		mgen_117218038		mgp_100550275	mgr_MGG_17222			mjv_108393575		mlx_118001471	mmf_118621872	mmu_76132	mmur_105874008	mmyo_118660496	mna_107542758			mpah_110338790	mpha_105835148			mpuf_101690324			msam_119898032, msam_119908598	msex_115447992		mtm_MYCTH_2301791		mun_110539421		myb_102245539	myd_102773701	myi_110441670, myi_110441800, myi_110442178, myi_110442186, myi_110442193, myi_110444404, myi_110445874, myi_110447343, myi_110457305, myi_110462508, myi_110464380, myi_110464433	mze_101473580, mze_101477136	nai_NECAME_10050, nai_NECAME_14250, nai_NECAME_15247, nai_NECAME_15248, nai_NECAME_15414, nai_NECAME_19304, nai_NECAME_19432		ncc_104953819, ncc_104963907						nfi_NFIA_026820	nfu_107378035, nfu_107378826		ngi_103739283		nhe_NECHADRAFT_51085	nle_100604170	nlu_111048645	nmea_116432054	nmel_110396489	nni_104021997		npa_UCRNP2_1354	npr_108793958					nve_116606360, nve_5500248, nve_5506135, nve_5514238, nve_5514257, nve_5514598, nve_5515016, nve_5515924, nve_5518661, nve_5518705	nvi_100123191	nvl_108557217	oaa_100075590	oas_101104245	oau_116309586, oau_116320623	obb_114879373	obi_106874358, obi_106881119, obi_106881948, obi_106881964, obi_106883422	obo_105278321		ocu_100357909	oda_120862960		ola_101160937, ola_101168170		oml_112144101, oml_112158365	omy_110490022, omy_110519140, omy_110522320, omy_110529220	onl_100700937, onl_100706531	oor_101278776	oro_101362655			otu_111429084	otw_112223161, otw_112232692, otw_112232801, otw_112250398		padl_103913645	pale_102878290		pan_PODANSg8227	panu_101026066		pbar_105431678, pbar_105431821		pbi_103065783			pcad_102980017	pcan_112561061, pcan_112563645		pcf_106791482		pcoc_116240476	pcs_Pc21g10140	pcw_110216508			pdam_113665374, pdam_113673062, pdam_113673070, pdam_113673078, pdam_113673089, pdam_113680150, pdam_113685463										pflv_114557416, pflv_114573492		pfy_PFICI_14198	pgc_109857213			pgut_117660792		phi_102109762	phu_Phum_PHUM473350	phyp_113532393, phyp_113543220			pki_111844515, pki_111851551			plep_121946223, plep_121955717	pleu_114699087	plj_VFPFJ_01737	pmac_106717080	pmaj_107202498	pmax_117316409, pmax_117321688, pmax_117321691, pmax_117321692, pmax_117321693, pmax_117321695, pmax_117321696, pmax_117322112, pmax_117322328, pmax_117339402, pmax_117342459, pmax_117342608	pmoa_120511789	pmua_114593981		pmur_107296037	pno_SNOG_12732	pon_100459516		pov_109631986, pov_109632308		ppad_109263450			ppot_106104479		pps_100990771	ppyr_116180303	prap_110997561	pret_103457704, pret_103478228	psco_LY89DRAFT_572539			pspa_121316244, pspa_121317371	psq_PUNSTDRAFT_92068	pss_102447915		pteh_111538512	ptep_107456440	ptg_102957402			ptr_472078		pvm_113800918, pvm_113802175, pvm_113802176, pvm_113802177, pvm_113802186, pvm_113808479, pvm_113809677, pvm_113809681, pvm_113818102, pvm_113818103, pvm_113822557, pvm_113823564, pvm_113823565, pvm_113823583, pvm_113827284, pvm_113830028	pvt_110072212					pxu_106126286	pxy_105397987				ray_107514363	rbb_108540693			rmd_113552705	rmp_119161257, rmp_119174220	rno_366333	rro_104665774	rsan_119396103		rtp_109927823		salp_111958528, salp_111965299, salp_111972477, salp_112070616	sanh_107656374, sanh_107658735, sanh_107683058, sanh_107700756, sanh_107704942	sapo_SAPIO_CDS4195	sasa_106571486, sasa_106584034, sasa_106605035, sasa_106607948		sbq_101037972	scan_103822343		sclv_120341870, sclv_120342447		sdm_118198112	sdu_111216439, sdu_111227884	sfm_108929253, sfm_108937385	sgh_107552822, sgh_107579532, sgh_107580447, sgh_107584042, sgh_107587769	shon_118996362	shr_100928306					sko_100370308, sko_100374149, sko_100375803, sko_100377010, sko_100378088	sla_SERLADRAFT_438121, sla_SERLADRAFT_467835, sla_SERLADRAFT_467918	slal_111658131, slal_111672720		sluc_116066301, sluc_116066547		smin_v1.2.032257.t1				soc_105195580						spis_111324843, spis_111324861, spis_111324890, spis_111333864, spis_111333871, spis_111333872, spis_111333874, spis_111336956, spis_111337124			sre_PTSG_09388	srx_107710104, srx_107711729, srx_107716849, srx_107726027	ssc_100626900			tad_TRIADDRAFT_18286, tad_TRIADDRAFT_20305, tad_TRIADDRAFT_22364, tad_TRIADDRAFT_28248, tad_TRIADDRAFT_28632, tad_TRIADDRAFT_28700, tad_TRIADDRAFT_28706, tad_TRIADDRAFT_28825, tad_TRIADDRAFT_28855, tad_TRIADDRAFT_29295, tad_TRIADDRAFT_5603, tad_TRIADDRAFT_5728, tad_TRIADDRAFT_59245			tbg_TbgDal_VIII6770		tbr_Tb927.8.6590, tbr_Tb927.8.6600	tca_656797		tcr_506399.70, tcr_506399.80, tcr_511909.50, tcr_511909.60				tfn_117097117			tgu_100223438		tmf_PMAA_079200				tmu_101345954	tng_GSTEN00013480G001, tng_GSTEN00030232G001	tnl_113495770	tod_119252722						trg_TRUGW13939_10632		tru_101070512, tru_101070994	tsp_Tsp_08241, tsp_Tsp_08242	tsr_106537641	tst_117875084	ttt_THITE_2107989	tup_102497581	tut_107359248, tut_107359256					uah_113264804		umr_103675879							vem_105569742		vlg_121501550						vvp_112923174			xco_114144866, xco_114158701	xgl_120784192, xgl_120788685	xhe_116716783, xhe_116734166	xla_108716863, xla_108717961	xma_102216518, xma_102219415	xtr_100485486		zce_119835599				zne_110830809			zvi_118082849
OG0004436														0019_Mesvi785S08145																								Zyci1559_10587|UTEX1559_04791.1	Zyci1560_11843|UTEX1560_05689.1	Zyci6981a_12993|Zci_04485.2	Zyci6981b_35302|Zci1a_00563.1					aam_106489150, aam_106498453									acs_100558987, acs_100566008, acs_103282218		acun_113482013, acun_113486784	acyg_106034817, acyg_106039337	adf_107327239, adf_107337307, adf_107345019, adf_107345720, adf_107345743, adf_107347453, adf_107353933													ajm_119041278, ajm_119048362, ajm_119058669	aju_106983003, aju_106988358, aju_113598002, aju_113598003	alim_106515282, alim_106516503, alim_106517406, alim_106519126, alim_106519129, alim_106529442				amex_103031728, amex_103037113	amil_114954488, amil_114954490, amil_114957136, amil_114961709	amj_102563315, amj_102576237	aml_100474282, aml_100483104			aoce_111562783, aoce_111564240, aoce_111565363, aoce_111582951, aoce_111588195				apla_101789960, apla_101797784	aplc_110989436				aqu_100632608	arut_117407598, arut_117423141, arut_117424748, arut_117426936, arut_117431519	asn_102386992, asn_102388497		aten_116288093, aten_116288103, aten_116295791, aten_116306769, aten_116308527, aten_116308528					bacu_102997655, bacu_103007096				bbub_102392676, bbub_102393516				bfo_118405638			bgt_106078612			biu_109568385, biu_109574536				bmy_BM_BM2954				bom_102275628, bom_102283069		bpec_110153275, bpec_110159743, bpec_110160690, bpec_110172581				bta_537595, bta_785213					cabi_116826090, cabi_116832216				caty_105577670, caty_105590337	caua_113040766, caua_113046545, caua_113053096, caua_113064774, caua_113077639		cbr_CBG12645	ccae_111932311, ccae_111937261, ccae_111941973			ccan_109685591, ccan_109689552, ccan_109689553	ccar_109047295, ccar_109054006, ccar_109069092, ccar_109069093, ccar_109083375, ccar_109087669, ccar_109099582				ccw_104694065, ccw_104694398	cdk_105092171, cdk_105092441		cel_CELE_C55B7.2		cfa_483337, cfa_483895			cfr_102515392, cfr_102521418	cge_100760162, cge_100771275						chx_102174983, chx_102189620			cin_100175898, cin_108949978		cjc_100411284, cjc_100414526	cjo_107316876, cjo_107322123				clv_102084918, clv_102095388			cmk_103175452, cmk_103178854, cmk_103180379, cmk_103184928				cmy_102937846, cmy_102946323						cpic_101931772, cpic_101938965		cpoo_109315118, cpoo_109322835								crg_105330629	csab_103216975, csab_103242981				csem_103383590, csem_103389683, csem_103393196								ctul_119771852, ctul_119774231, ctul_119789711, ctul_119793525, ctul_119793718	cud_121503387, cud_121506333, cud_121507973, cud_121528805	cvg_107080820, cvg_107084988, cvg_107087440, cvg_107088091, cvg_107089388, cvg_107094135, cvg_107094137											dgt_114517678, dgt_114520371, dgt_114522055, dgt_114523127, dgt_114523149, dgt_114527192			dle_111172696, dle_111182774															dre_100332615, dre_101884072, dre_724006	dro_112298821, dro_112313014											eai_106830345, eai_106836533	ecb_100050356, ecb_100058438	ecra_117936711, ecra_117939637, ecra_117951692, ecra_117957512			eee_113571430, eee_113581466, eee_113587790					egz_104125302, egz_104129527						eju_114207232, eju_114216210		elk_111141394, elk_111160316	els_105012891, els_105019667, els_105021617, els_105030954	ely_117247367, ely_117249803, ely_117251389, ely_117255684, ely_117267948	epa_110232340, epa_110232355, epa_110232390, epa_110241019, epa_110241020, epa_110241101, epa_110241400, epa_110244956	epz_103555913, epz_103557464			etl_114058596, etl_114062071		fab_101814359, fab_101814820	fca_101087025, fca_101088682		fch_102048178, fch_102055854						fpg_101918414, fpg_101919407					gae_121387511	gat_120819741, gat_120820174, gat_120825384, gat_120827904, gat_120833820	gfr_102042048, gfr_102043857	gga_424286, gga_427801	ggn_109287640, ggn_109301368	ggo_101129003, ggo_101135753, ggo_115933466		gja_107108668, gja_107111387, gja_107113485									hai_109374684, hai_109383762					hcq_109511020, hcq_109511514, hcq_109514891, hcq_109514895, hcq_109514989	hgl_101721905, hgl_101721991	hhv_120228304, hhv_120230385		hmg_100200666, hmg_100200937, hmg_100206688, hmg_100214696, hmg_101236113, hmg_101237025, hmg_105844936, hmg_105846441, hmg_105847069, hmg_105850131	hro_HELRODRAFT_115589, hro_HELRODRAFT_180890	hsa_146664, hsa_4249			ipu_108259240, ipu_108272407, ipu_108274344							kmr_108237123, kmr_108238485, kmr_108242732, kmr_108242934, kmr_108246486		lak_106160238, lak_106160396, lak_106171734, lak_106172929, lak_106177233, lak_106181457		lav_100664057, lav_100672358			lcf_108875950, lcf_108881055, lcf_108886799, lcf_108887100, lcf_108891873	lcm_102345205, lcm_102362789, lcm_102363158	lco_104920718, lco_104925340, lco_104925611, lco_104926545				lgi_LOTGIDRAFT_172419							loc_102687035, loc_102696786, loc_102697822		lsr_110479607, lsr_110480631			lve_103072240, lve_103090911		malb_109955689, malb_109958853, malb_109963524, malb_109966254, malb_109968552				mcal_110290015, mcal_110304585	mcc_708299, mcc_709108	mcf_102123398, mcf_102137306		mcoc_116077895, mcoc_116098324				mdo_100011845, mdo_100027070				mgp_100538548, mgp_100541307				mjv_108391124, mjv_108395954, mjv_108398667, mjv_108406913		mlx_118012512, mlx_118024443	mmf_118625823, mmf_118634694	mmu_107895, mmu_268510	mmur_105857612, mmur_105878989	mmyo_118661808, mmyo_118672268	mna_107531999, mna_107536590			mpah_110321291, mpah_110331691				mpuf_101682188, mpuf_101682955			msam_119886119, msam_119899255, msam_119902006, msam_119903256, msam_119916323, msam_119916769					mun_110550545, mun_110551079		myb_102246850, myb_102255570	myd_102761898, myd_102764507	myi_110458649	mze_101478294, mze_101479752, mze_101480711, mze_101481161	nai_NECAME_14592		ncc_104941679, ncc_104941680, ncc_104949911, ncc_104951811, ncc_104955866, ncc_104958652, ncc_104962910							nfu_107376702, nfu_107381041, nfu_107382438, nfu_107390173		ngi_103730646, ngi_103733594			nle_100583905, nle_100597446			nmel_110399356, nmel_110407368	nni_104009751, nni_104022866			npr_108786412, npr_108792298					nve_5509104, nve_5517864, nve_5517897, nve_5517929, nve_5521677			oaa_100076017, oaa_100091600	oas_101107672, oas_101115810	oau_116310711, oau_116314550, oau_116319832, oau_116334403		obi_106868480, obi_106880226			ocu_100346879, ocu_103346454, ocu_103347180	oda_120854416, oda_120866794, oda_120867645		ola_101162079, ola_101163172, ola_101168186, ola_101173907		oml_112146810, oml_112153867, oml_112157180, oml_112159997	omy_110485942, omy_110486558, omy_110491633, omy_110495135, omy_110495947, omy_110527561, omy_110538520	onl_100691248, onl_100696723, onl_100698378, onl_100708112	oor_101282242, oor_101288542	oro_101370759, oro_101379628				otw_112223726, otw_112230118, otw_112234480, otw_112234634, otw_112237970, otw_112245787, otw_112253925, otw_112253994, otw_112264697, otw_112266585	ovi_T265_04472, ovi_T265_04474, ovi_T265_04727	padl_103918490, padl_103919074	pale_102884190, pale_102890069			panu_100997432, panu_100999378				pbi_103057281, pbi_103063095, pbi_103064781			pcad_102983477, pcad_102986786, pcad_112062645	pcan_112565538				pcoc_116227423, pcoc_116232627		pcw_110193942, pcw_110223747			pdam_113671483, pdam_113678068, pdam_113683774, pdam_113683775, pdam_113683780										pflv_114547898, pflv_114551135, pflv_114563211, pflv_114563683, pflv_114569312, pflv_114569322						pgut_117660457, pgut_117669472		phi_102101886, phi_102109000		phyp_113528345, phyp_113538230, phyp_113547435			pki_111847716, pki_111847779, pki_111849087, pki_111849468			plep_121942362, plep_121949308, plep_121956301, plep_121959076, plep_121962674	pleu_114696950, pleu_114707046			pmaj_107207494, pmaj_107212588	pmax_117317713	pmoa_120498970, pmoa_120505674	pmua_114590346, pmua_114590668, pmua_114604540		pmur_107284397, pmur_107291755		pon_100445523, pon_103892903		pov_109626789, pov_109627726, pov_109631205, pov_109639533, pov_109639749, pov_109644528		ppad_109270081, ppad_109276880					pps_100988030, pps_100989629			pret_103460330, pret_103467751, pret_103469134, pret_103476254				pspa_121295472, pspa_121296100, pspa_121300611, pspa_121322345, pspa_121322621		pss_102454679, pss_102455461		pteh_111527477, pteh_111542550		ptg_102968409, ptg_102969054			ptr_459625, ptr_740411			pvt_110070543, pvt_110071860, pvt_110085908										ray_107510048, ray_107520333	rbb_108537447, rbb_108539646					rno_303693, rno_65271	rro_104654400, rro_104681258			rtp_109911752, rtp_109917938, rtp_109920420, rtp_109921907, rtp_109923773		salp_111951055, salp_111953416, salp_111971109, salp_111975806, salp_111977369, salp_111980111, salp_111982327, salp_112069103, salp_112070321	sanh_107653587, sanh_107663499, sanh_107665960, sanh_107665964, sanh_107684593		sasa_100286724, sasa_106564922, sasa_106574313, sasa_106575089, sasa_106579191, sasa_106588199, sasa_106601164, sasa_106601389, sasa_106601405, sasa_106607001		sbq_101038866, sbq_101050351	scan_103814283, scan_103820008		sclv_120340156, sclv_120342409, sclv_120342410, sclv_120347147			sdu_111218827, sdu_111220335, sdu_111222699, sdu_111230274, sdu_111236335	sfm_108923912, sfm_108929747, sfm_108937291, sfm_108939929, sfm_108941965	sgh_107558868, sgh_107562046, sgh_107586987, sgh_107593035	shon_118999920, shon_119002628	shr_100920566, shr_100929992		shx_MS3_0014962			sko_100366560		slal_111646016, slal_111647501, slal_111658719, slal_111659738, slal_111667400		sluc_116037737, sluc_116042850, sluc_116044574, sluc_116061332, sluc_116065432			smm_Smp_040510, smm_Smp_102430, smm_Smp_144260									spis_111327556, spis_111327561, spis_111332554, spis_111336901		spu_100888694		srx_107731677, srx_107739338, srx_107743022, srx_107745986	ssc_100512563, ssc_100516218															tfn_117066742, tfn_117095089			tgu_100226604, tgu_100228988						tmu_101345363, tmu_101351581	tng_GSTEN00003162G001, tng_GSTEN00006450G001, tng_GSTEN00013473G001, tng_GSTEN00019630G001, tng_GSTEN00021837G001, tng_GSTEN00021838G001, tng_GSTEN00021840G001, tng_GSTEN00024027G001, tng_GSTEN00024028G001, tng_GSTEN00036386G001, tng_GSTEN00036410G001, tng_GSTEN00036548G001, tng_GSTEN00036782G001, tng_GSTEN00036864G001		tod_119230931, tod_119255776								tru_101072031, tru_101072839, tru_101074995, tru_115253357	tsp_Tsp_11593	tsr_106543272, tsr_106545857, tsr_106552496	tst_117884678, tst_117887768		tup_102497975, tup_102498034						uah_113244582, uah_113263431		umr_103665955, umr_103667662									vlg_121473753, vlg_121481799						vvp_112920839, vvp_112932611			xco_114140432, xco_114145485, xco_114148135, xco_114159559, xco_114160416	xgl_120787672, xgl_120794564, xgl_120798018, xgl_120800407, xgl_120801806	xhe_116715581, xhe_116720581, xhe_116723023, xhe_116727160, xhe_116735604	xla_108701139, xla_108701278, xla_108702220, xla_108702251	xma_102218133, xma_102226673, xma_102232182, xma_102232481, xma_102236488	xtr_100145551, xtr_100487001									zvi_118081476, zvi_118092382
OG0004437																									0035_Thupl.29377376s0006.1.p, 0035_Thupl.29381749s0008.1.p	0036_PGL00004829	0037_PAB00023237, 0037_PAB00034234, 0037_PAB00042312, 0037_PAB00042708, 0037_PAB00061169	0038_PSI00002424	0039_PPI00012527, 0039_PPI00014795, 0039_PPI00030723, 0039_PPI00065590	0040_PSY00016414, 0040_PSY00017413, 0040_PSY00027320, 0040_PSY00028081, 0040_PSY00029666	0041_PTA00008764, 0041_PTA00009837, 0041_PTA00023077, 0041_PTA00023078, 0041_PTA00025326, 0041_PTA00034870, 0041_PTA00037195, 0041_PTA00038421, 0041_PTA00038422, 0041_PTA00042596, 0041_PTA00042597, 0041_PTA00048976, 0041_PTA00058743, 0041_PTA00059802, 0041_PTA00067079, 0041_PTA00068494, 0041_PTA00068495, 0041_PTA00068529, 0041_PTA00069048, 0041_PTA00069049, 0041_PTA00074798, 0041_PTA00076220, 0041_PTA00082322	0042_PME00053026, 0042_PME00053027, 0042_PME00110709, 0042_PME00112942, 0042_PME00115831, 0042_PME00115832	0043_GMO00005542, 0043_GMO00005610, 0043_GMO00008738, 0043_GMO00011902, 0043_GMO00011903	0044_TBA00002029	0045_CMI00019493	0046_GBI00010334, 0046_GBI00012529																									adu_107471633, adu_107475068, adu_107483273, adu_107491565, adu_107491567, adu_107492728, adu_107492730, adu_107493100								ahf_112695893, ahf_112695894, ahf_112696354, ahf_112716909, ahf_112727335, ahf_112741529, ahf_112749458, ahf_112750793, ahf_112752017, ahf_112754332, ahf_112755518, ahf_112755662, ahf_112755941, ahf_112785682, ahf_112796234, ahf_112803068, ahf_112803071	aip_107605519, aip_107616259, aip_107620341, aip_107638942, aip_107644026, aip_107645011, aip_107645013, aip_107645290, aip_107648560, aip_110265833					alsp_Aspi01Gene43052	aly_9298985, aly_9301665, aly_9303739, aly_9312535, aly_9315852, aly_9323458									aof_109823575, aof_109824661, aof_109847869						aprc_113848664, aprc_113858614, aprc_113863240, aprc_113865103, aprc_113873160							ath_AT1G71850, ath_AT2G39120, ath_AT3G58520, ath_AT4G24320, ath_AT5G48040	atr_18430274, atr_18433738, atr_18434618, atr_18436748, atr_18443229, atr_18443318	ats_109740330, ats_109751447, ats_109764930, ats_109773059								bdi_100826593, bdi_100837700, bdi_100843536, bdi_100845361						bhj_120074355, bhj_120076509, bhj_120077954, bhj_120081246, bhj_120092113							bna_106348965, bna_106354178, bna_106368147, bna_106368275, bna_106376042, bna_106376043, bna_106397653, bna_106402869, bna_106403215, bna_106441909, bna_106447695, bna_111207902		boe_106293632, boe_106297010, boe_106302004, boe_106308157, boe_106339849					brp_103831698, brp_103841730, brp_103861996, brp_103865704, brp_103874925					bvg_104890557, bvg_104896926, bvg_104902164, bvg_104906736, bvg_104907752				cam_101490033, cam_101506650, cam_101507691, cam_101509631, cam_105851154	cann_107839881, cann_107840023, cann_107843911, cann_107851263, cann_107868862, cann_107868870						ccaj_109791372, ccaj_109796131, ccaj_109799478, ccaj_109811444				ccav_112503765, ccav_112505693, ccav_112511467, ccav_112511552, ccav_112521915							ceri_04G112500.1.p, ceri_04G112500.2.p, ceri_04G112500.3.p, ceri_39G028700.2.p												cic_CICLE_v10001428mg, cic_CICLE_v10003568mg, cic_CICLE_v10011808mg, cic_CICLE_v10024036mg, cic_CICLE_v10033810mg			cit_102606933, cit_102612942, cit_102613721, cit_102623447, cit_102624343							cmax_111466548, cmax_111467211, cmax_111467212, cmax_111468390, cmax_111488632, cmax_111490493			cmo_103488582, cmo_103489450, cmo_103489660, cmo_103496453, cmo_103496725	cmos_111435458, cmos_111435566, cmos_111436357, cmos_111447163, cmos_111449585, cmos_111455191						cpap_110807012, cpap_110811498, cpap_110811670, cpap_110813264, cpap_110814659	cpep_111787082, cpep_111797366, cpep_111801924, cpep_111803411, cpep_111803412, cpep_111807317, cpep_111811476							cqi_110689180, cqi_110691467, cqi_110704810, cqi_110707250, cqi_110707824, cqi_110708418, cqi_110714089, cqi_110725288, cqi_110729069, cqi_110737099		crb_17874587, crb_17880184, crb_17886917, crb_17889539, crb_17895142				csat_104701845, csat_104712759, csat_104717850, csat_104722560, csat_104722721, csat_104725287, csat_104731021, csat_104751025, csat_104760785, csat_104774268, csat_104781762, csat_104782367, csat_104785534, csat_104792729				csin_114277694, csin_114278504, csin_114281423, csin_114293502, csin_114311193			csv_101203081, csv_101208920, csv_101209849, csv_101219683, csv_105434409, csv_116404742											dcr_108201662, dcr_108202099, dcr_108205304, dcr_108210180, dcr_108218776, dcr_108227608, dcr_108228181	dct_110097295, dct_110097520, dct_110102696, dct_110111031, dct_110116245														dosa_Os02t0526600-01, dosa_Os03t0646200-01, dosa_Os03t0786600-01, dosa_Os04t0546100-01																			dzi_111285205, dzi_111293762, dzi_111307775, dzi_111308166, dzi_111310326									egr_104421775, egr_104425515, egr_104426602, egr_104449536, egr_104456278	egt_105951781, egt_105957878, egt_105969916, egt_105974427, egt_105976700	egu_105035394, egu_105050035, egu_105052105, egu_105059623																	eus_EUTSA_v10005600mg, eus_EUTSA_v10006002mg, eus_EUTSA_v10017943mg, eus_EUTSA_v10018458mg, eus_EUTSA_v10025470mg												fve_101291913, fve_101292763, fve_101310728, fve_101310834		gab_108450240, gab_108464953, gab_108466448, gab_108468066, gab_108477509							ghi_107887272, ghi_107904271, ghi_107904936, ghi_107921134, ghi_107925497, ghi_107926273, ghi_107943641, ghi_107957556, ghi_121203081, ghi_121204872				gmx_100776008, gmx_100794231, gmx_100794689, gmx_100801315, gmx_100808365, gmx_100808403, gmx_102666656, gmx_112997648, gmx_112997650, gmx_121173733	gra_105770079, gra_105779628, gra_105786097, gra_105790160, gra_105794008	gsj_114367503, gsj_114368795, gsj_114380156, gsj_114383800, gsj_114398042, gsj_114407313, gsj_114417063, gsj_114421810						han_110867706, han_110868157, han_110879632, han_110899953, han_110912974, han_110936646		hbr_110640515, hbr_110654309, hbr_110655120, hbr_110657582, hbr_110657739, hbr_110673360									ini_109149811, ini_109160755, ini_109167164, ini_109173152, ini_109177254			itr_116001022, itr_116003576, itr_116014021, itr_116028825, itr_116029529, itr_116029531	jcu_105641207, jcu_105647927, jcu_105648944	jre_108982537, jre_108988954, jre_108992611, jre_108997063, jre_109011921, jre_118343939						lang_109325885, lang_109330407, lang_109334344, lang_109338253, lang_109339890, lang_109361068													lja_Lj0g3v0141519.1, lja_Lj0g3v0141519.2, lja_Lj0g3v0282549.1, lja_Lj0g3v0282549.2, lja_Lj1g3v4764160.1, lja_Lj6g3v1606080.1							lsv_111876116, lsv_111897315, lsv_111904156, lsv_111905323, lsv_111906348, lsv_111913639											mcha_111008095, mcha_111010023, mcha_111016760, mcha_111018543, mcha_111023010				mdm_103429176, mdm_103429476, mdm_103434393, mdm_103443588		mesc_110605804, mesc_110618786, mesc_110619043, mesc_110619126, mesc_110619525, mesc_110622120, mesc_110623903, mesc_110626989					ming_122060547, ming_122069595, ming_122085682, ming_122088540, ming_122091888											mnt_21390276, mnt_21393196, mnt_21396235, mnt_21399478, mnt_21401421												mtr_MTR_3g013970, mtr_MTR_4g053720, mtr_MTR_6g043850, mtr_MTR_7g018630, mtr_MTR_7g107280, mtr_MTR_8g089370, mtr_MTR_8g102038		mus_103976057, mus_103998208, mus_103998592, mus_103999058						nau_109206516, nau_109207475, nau_109220661, nau_109223299, nau_109242970			ncol_116255168, ncol_116260902, ncol_116265042, ncol_116266815															nnu_104596725, nnu_104597629, nnu_104605814, nnu_104611561			nsy_104218584, nsy_104220483, nsy_104229037, nsy_104239681, nsy_104243704	nta_107764815, nta_107773139, nta_107775625, nta_107777174, nta_107785056, nta_107793079, nta_107794593, nta_107796026, nta_107801335, nta_107802595, nta_107814575		nto_104089869, nto_104091770, nto_104092061, nto_104095444, nto_104117547										obr_102700978, obr_102702268, obr_102705321, obr_102709456			oeu_111380205, oeu_111385447, oeu_111389711, oeu_111390434, oeu_111410738, oeu_111410742								osa_4329522, osa_4333568, osa_4334352, osa_4336567							palz_118035508, palz_118038808, palz_118042671, palz_118043736, palz_118052347			pavi_110749069, pavi_110765704, pavi_110767489, pavi_110770110, pavi_110773209															pda_103697896, pda_103705742, pda_103716987, pda_103722317			pdul_117618621, pdul_117621078, pdul_117634154, pdul_117637421		peq_110019844, peq_110025263, peq_110031625	peu_105128391, peu_105130741, peu_105135135, peu_105138430, peu_105141545												phai_112875538, phai_112877563, phai_112900250, phai_112901200																	pmum_103319027, pmum_103322452, pmum_103332342, pmum_103336070, pmum_103339617				pop_18098311, pop_18104484, pop_7455626, pop_7489912, pop_7494943				pper_18767631, pper_18769373, pper_18786830, pper_18788150, pper_18793199										psom_113299601, psom_113334510, psom_113358173											pvir_120642658, pvir_120650122, pvir_120650250, pvir_120653539, pvir_120680781, pvir_120688714, pvir_120692613, pvir_120703342			pvu_PHAVU_001G200600g, pvu_PHAVU_002G252200g, pvu_PHAVU_004G085600g, pvu_PHAVU_006G123100g, pvu_PHAVU_011G138200g		pvy_116104959, pvy_116109411, pvy_116111137, pvy_116114727, pvy_116115337, pvy_116115352, pvy_116135998, pvy_116147036, pvy_116147037	pxb_103928547, pxb_103940038, pxb_103958380, pxb_103964126				qlo_115953542, qlo_115954835, qlo_115962968, qlo_115975426, qlo_115975427, qlo_115977544	qsu_111992099, qsu_111998151, qsu_112000827, qsu_112000828, qsu_112020919			rcn_112177563, rcn_112192450, rcn_112197082, rcn_112198193	rcu_8258913, rcu_8268092, rcu_8268566, rcu_8268661, rcu_8272155						rsz_108823943, rsz_108828874, rsz_108839488, rsz_108849391, rsz_108853647, rsz_108862018		sacu_s0021.g008446, sacu_s0162.g023990					sbi_8055952, sbi_8057239, sbi_8059614, sbi_8084142														sind_105156069, sind_105162477, sind_105164970, sind_105169424, sind_105176250	sita_101769248, sita_101774841, sita_101782121, sita_101785179						sly_101246929, sly_101251628, sly_101252542, sly_101258604, sly_104644308						soe_110775959, soe_110788417, soe_110792696, soe_110794231, soe_110801232	sot_102586506, sot_102586642, sot_102587504, sot_102594225, sot_102599435			spen_107003192, spen_107010014, spen_107021498, spen_107026594, spen_107031968																tcc_108661620, tcc_108661621, tcc_108663823, tcc_18586449, tcc_18589511, tcc_18599176, tcc_18602523, tcc_18607160		tdc_119303014, tdc_119303454, tdc_119311687, tdc_119312109, tdc_119323662, tdc_119355967, tdc_119364002, tdc_119365102							thj_104800106, thj_104802764, thj_104806711, thj_104825223, thj_104826665																										twl_119980727, twl_119984390, twl_119997697, twl_120004954, twl_120009848, twl_120014847						var_108321865, var_108327842, var_108340312, var_108341221, var_108343364, var_108345905								vra_106757628, vra_106764613, vra_106767063, vra_106774422	vri_117914584, vri_117915108, vri_117920850, vri_117925838, vri_117927839	vun_114164383, vun_114169514, vun_114178937, vun_114182244, vun_114187853	vvi_100255516, vvi_100257588, vvi_100263505, vvi_100265085, vvi_100268137												zju_107404921, zju_107408562, zju_107408652, zju_107412574, zju_107412575, zju_107413719, zju_107421535, zju_107432287	zma_100273091, zma_100274156, zma_100276565, zma_100383051
OG0004438																																											aag_23687941	aalb_109433653, aalb_115256444, aalb_115269330		aam_106494148	aara_120905593					acep_105618254	acer_108000485	acoz_120959026	acs_100560643, acs_100565278		acun_113478886	acyg_106044727	adf_107329775, adf_107329783			aec_105150109			aga_AgaP_AGAP000114	agb_108912210		ags_114130580				ajm_119038522, ajm_119041913, ajm_119056780	aju_106967065, aju_106971133, aju_106974701	alim_106510912, alim_106526591			ame_552100	amex_103025094, amex_103034073, amex_103038355	amil_114953975, amil_114953977	amj_102573829, amj_102573946, amj_102577311	aml_100465336, aml_100479902, aml_100483453			aoce_111584427, aoce_111584520			api_100161874	apla_101794601	aplc_110978118	apln_108744852				arut_117398596, arut_117410395, arut_117414530, arut_117435708, arut_117967724	asn_102371843, asn_102377940, asn_102380190	atd_109597530	aten_116291110, aten_116291128					bacu_103013912, bacu_103017012	bany_112056445			bbub_102394778, bbub_102396057, bbub_102402535				bfo_118403604			bgt_106054559		bim_100743268	biu_109554707, biu_109568025, biu_109572423	bman_114243179		bmor_100379594	bmy_BM_BM3814				bom_102268136, bom_102281206, bom_102283714		bpec_110159487, bpec_110172766				bta_101904292, bta_513727, bta_532761	btab_109032842	bter_100643010			cabi_116822428, cabi_116834066, cabi_116838754				caty_105577426, caty_105578210, caty_105582039	caua_113052242, caua_113053946, caua_113054799, caua_113063963, caua_113080005, caua_113105607, caua_113110099, caua_113110488		cbr_CBG09216	ccae_111926605		ccal_108630136	ccan_109687088, ccan_109689460, ccan_109696448	ccar_109053651, ccar_109094022, ccar_109094035				ccw_104685726, ccw_120412319	cdk_105088076, cdk_105094126, cdk_105102636, cdk_116147040		cel_CELE_F34D10.5		cfa_102153991, cfa_483727, cfa_485753		cfo_105258360	cfr_102505949, cfr_102510382, cfr_102514827	cge_100760732, cge_100772317, cge_113837368, cge_113837638		cgig_122395996				chx_100861123, chx_102172926, chx_102180137					cjc_100387529, cjc_100411163, cjc_100411984	cjo_107310973	clec_106661901			clv_102094861			cmk_103179248, cmk_103191030				cmy_102938040, cmy_102938456, cmy_102943151						cpic_101934450, cpic_101951751, cpic_103306541	cpii_120420014	cpoo_109316173					cqu_CpipJ_CPIJ018505			crg_105322888, crg_105338997	csab_103214801, csab_103226603, csab_103234555		cscu_111628885, cscu_111640197	csec_111861737	csem_103386103, csem_103395033			csol_105365519					ctul_119777986, ctul_119795794	cud_121504785	cvg_107095367, cvg_107102695		dan_6503063	daz_108620276	dci_103505339, dci_103518528				der_6551204		dgr_Dgri_GH24684	dgt_114528203		dhe_111594173	dle_111181232, dle_111184084, dle_111185072	dme_Dmel_CG6824	dmn_108160327		dnv_108658347, dnv_115565031	dnx_107164633		dpa_109534938, dpa_109543294, dpa_109543307	dpe_6599896	dpl_KGM_211933, dpl_KGM_211934	dpo_Dpse_GA22634		dpte_113792852	dpx_DAPPUDRAFT_290491	dqu_106750009	dre_100124596, dre_100534921, dre_792456	dro_112302526, dro_112303997, dro_112317238, dro_112320070	dse_6612445	dsi_Dsimw501_GD16717, dsi_Dsimw501_GD24377		dsr_110180567	dsv_119449477	dvi_6634805	dwi_6648936	dya_Dyak_GE16381		eaf_111703396, eaf_111714219	eai_106829273, eai_106833563, eai_106840553	ecb_100051609, ecb_100062361, ecb_102148646	ecra_117935203, ecra_117955463			eee_113573517, eee_113575151, eee_113581163					egz_104128782						eju_114216404, eju_114220298, eju_114224430		elk_111141835, elk_111150207, elk_111161366	els_105011029, els_105029478	ely_117261460, ely_117272857	epa_110246087, epa_110246752, epa_110246808	epz_103554359, epz_103559331, epz_103561569			etl_114066248		fab_101811707	fca_101096524, fca_101097096, fca_101099541	fcd_110850787	fch_102048441		fex_115234991				fpg_101914678					gae_121374569, gae_121375120, gae_121376206	gat_120821296, gat_120823099	gfr_102044413	gga_112531303, gga_416720	ggn_109296466	ggo_101130629, ggo_101150463, ggo_101151975		gja_107107542, gja_107115226									hai_109372058, hai_109376709, hai_109384190	hame_121855942		haw_110371801		hcq_109506961, hcq_109519601	hgl_101713283, hgl_101714402, hgl_101714586	hhv_120240127, hhv_120243471, hhv_120248240		hmg_101236199	hro_HELRODRAFT_107225, hro_HELRODRAFT_151400, hro_HELRODRAFT_162745, hro_HELRODRAFT_162746, hro_HELRODRAFT_63219, hro_HELRODRAFT_66720, hro_HELRODRAFT_66930, hro_HELRODRAFT_67130, hro_HELRODRAFT_92922	hsa_5017, hsa_58495, hsa_728361	hst_105182594		ipu_108267728, ipu_108277324, ipu_108278544	isc_IscW_ISCW013547						kmr_108228671, kmr_108250900		lak_106170337, lak_106170338		lav_100654161, lav_100655078, lav_104847152			lcf_108891953, lcf_108893447	lcm_102358483, lcm_102360229	lco_104933597, lco_104937707	lcq_111676414			lgi_LOTGIDRAFT_67020, lgi_LOTGIDRAFT_71114	lhu_105669074					loa_LOAG_07430	loc_102685714, loc_102697129		lsr_110475827, lsr_110478847			lve_103075013, lve_103079933, lve_103085627		malb_109972712, malb_109974196				mcal_110285700, mcal_110286604, mcal_110297719	mcc_699284, mcc_715797, mcc_719066	mcf_102124475, mcf_102130323, mcf_102130446		mcoc_116091062, mcoc_116101965, mcoc_116103398	mde_101891221	mdl_103575359		mdo_100029987, mdo_100033256, mdo_103094637		mgen_117227528		mgp_100550685				mjv_108384326, mjv_108396956, mjv_108396988		mlx_118011087, mlx_118016065, mlx_118022890	mmf_118619042, mmf_118628236, mmf_118638644	mmu_107586, mmu_18426, mmu_381867	mmur_105876891, mmur_105878541, mmur_105879715	mmyo_118663033, mmyo_118665290, mmyo_118674735	mna_107533620, mna_107536295, mna_107543442			mpah_110313570, mpah_110318863, mpah_110336971	mpha_105828871			mpuf_101671418, mpuf_101677066, mpuf_101681295			msam_119896173, msam_119911795	msex_115442641				mun_110548498, mun_110549314, mun_110550795		myb_102247503, myb_102264108, myb_106725471	myd_102759794, myd_102771605, myd_107183276	myi_110454850, myi_110454866	mze_101465367, mze_101480486	nai_NECAME_03083		ncc_104946446							nfu_107376912, nfu_107386354		ngi_103724998, ngi_103729954, ngi_103747738			nle_100589661, nle_100596154, nle_100603090	nlu_111057797	nmea_116424550	nmel_110391365, nmel_110395911	nni_104009540			npr_108784135, npr_108788921, npr_108791136					nve_116621492, nve_116621493	nvi_100679293	nvl_108564689	oaa_100085121, oaa_100086160, oaa_114812086	oas_101102686, oas_101107812, oas_101122297	oau_116311312, oau_116334513	obb_114879701	obi_106875818	obo_105274892		ocu_100341329, ocu_100356505, ocu_100356789	oda_120868985, oda_120872578, oda_120874685		ola_101170040, ola_111946315		oml_112142513, oml_112155651	omy_110500950, omy_110531358, omy_110533419, omy_110538906	onl_100690616, onl_112848065	oor_101272310, oor_101277912, oor_105748810	oro_101376199, oro_101376732, oro_101379271			otu_111413593	otw_112219032, otw_112228331, otw_112239248, otw_112259150, otw_112259373	ovi_T265_06920	padl_103921495	pale_102886573, pale_102893055, pale_102898535			panu_101014000, panu_101021291, panu_101021962		pbar_105434009		pbi_103048491, pbi_103061919, pbi_103064364			pcad_102975394, pcad_102988241, pcad_102992573	pcan_112559672, pcan_112560400, pcan_112560666		pcf_106786896		pcoc_116231699		pcw_110195430, pcw_110201833, pcw_110208453			pdam_113685106, pdam_113685107										pflv_114566957, pflv_114573921			pgc_109852121			pgut_117669705, pgut_117677610		phi_102100854, phi_102106271	phu_Phum_PHUM086430	phyp_113539969, phyp_113541716, phyp_113543643			pki_111834556, pki_111839511, pki_111850638			plep_121939398, plep_121953053, plep_121962149	pleu_114681655, pleu_114709179, pleu_114709425		pmac_106713546	pmaj_107201233	pmax_117329098, pmax_117329099	pmoa_120506162, pmoa_120507318	pmua_114587094, pmua_114601088, pmua_114601964		pmur_107291959, pmur_107299493, pmur_107300942		pon_100447777, pon_100451434, pon_100460298		pov_109642005, pov_109642935		ppad_109246753, ppad_109251506, ppad_109274681			ppot_106100378		pps_100977907, pps_100986627, pps_100987995	ppyr_116168394	prap_110992537	pret_103460274, pret_103480599				pspa_121303747, pspa_121304854, pspa_121306383, pspa_121316802		pss_102452163, pss_102460671, pss_102461743		pteh_111522402, pteh_111530973, pteh_111546413	ptep_107451054	ptg_102949559, ptg_102966427, ptg_102971537			ptr_451332, ptr_737338, ptr_748222		pvm_113830132	pvt_110069901, pvt_110075739, pvt_110090773					pxu_106123477					ray_107497513, ray_107497655, ray_107511609	rbb_108513046, rbb_108518632, rbb_108526065			rmd_113559295	rmp_119179140	rno_296201, rno_309164, rno_365226	rro_104664827, rro_104666681, rro_104676610	rsan_119382616		rtp_109917866, rtp_109922353, rtp_109924174		salp_111951040, salp_111979958, salp_112077899	sanh_107671611, sanh_107675488, sanh_107683590, sanh_107690845, sanh_107699993		sasa_106567599, sasa_106578131, sasa_106603797, sasa_106608479		sbq_101030993, sbq_101033404, sbq_101035724	scan_103819219				sdm_118190263	sdu_111233351, sdu_111234567, sdu_111234568	sfm_108920274, sfm_108921490, sfm_108925353	sgh_107548147, sgh_107575147, sgh_107595316, sgh_107597097	shon_118991743, shon_119004201	shr_100924180, shr_100924601					sko_100313696, sko_100369809, sko_100369957		slal_111653905, slal_111657232		sluc_116053152, sluc_116063153			smm_Smp_095290			soc_105203435						spis_111330615, spis_111330621		spu_105443297, spu_115920944, spu_115920945, spu_115921123, spu_583158		srx_107709035, srx_107722095, srx_107731889, srx_107738090, srx_107746622, srx_107756082	ssc_100511364, ssc_100526083, ssc_102158965			tad_TRIADDRAFT_24667						tca_663753						tfn_117068419, tfn_117081647, tfn_117084804, tfn_117092396			tgu_100231580, tgu_115492122						tmu_101341055, tmu_101348256, tmu_101359392	tng_GSTEN00009977G001, tng_GSTEN00009978G001, tng_GSTEN00016322G001	tnl_113508444	tod_119249967, tod_119250235, tod_119253515								tru_101062635, tru_101075672		tsr_106554758	tst_117875570, tst_117880892, tst_117888930		tup_102479927, tup_102492132, tup_102500617, tup_102500937	tut_107364340, tut_107364341, tut_107364344, tut_107364416, tut_107364417, tut_107364418, tut_107370679, tut_112538497, tut_112539091					uah_113244096, uah_113244854, uah_113258318		umr_103679588, umr_103680542, umr_103682535						vde_111255273	vem_105569585	vja_111271013	vlg_121471404, vlg_121478395, vlg_121485511						vvp_112922728, vvp_112924249, vvp_112928537			xco_114152633, xco_114157355	xgl_120797106, xgl_120803003	xhe_116728019, xhe_116733276	xla_108698536, xla_108713941, xla_108716629, xla_108717773	xma_106700140, xma_106700142	xtr_100495817, xtr_101730693, xtr_105945182, xtr_448478		zce_119833681				zne_110834410			zvi_118076421, zvi_118079301, zvi_118086146
OG0004439																																														aam_106483365, aam_106491251									acs_100555752, acs_100559163, acs_100559603, acs_100563738		acun_113476741, acun_113484342	acyg_106033268, acyg_106038378														ajm_119046683, ajm_119048939, ajm_119051419, ajm_119052043	aju_106969053, aju_106984358, aju_106989419	alim_106520847, alim_106527906, alim_106531319, alim_106534609				amex_103022735, amex_103024351, amex_103034794, amex_103038168		amj_102557824, amj_102559280, amj_102568059	aml_100466727, aml_100474898, aml_100482608, aml_105236823			aoce_111564662, aoce_111570490, aoce_111574017, aoce_111586180				apla_101796611, apla_101803169	aplc_110974387, aplc_110982074, aplc_110985368					arut_117400007, arut_117402656, arut_117424443, arut_117425511	asn_102368114, asn_102373444, asn_102385716							bacu_103008344, bacu_103009076, bacu_103018949				bbub_102402121, bbub_102408197, bbub_102412144, bbub_102412365				bfo_118404888, bfo_118414458, bfo_118415455, bfo_118427065			bgt_106071311, bgt_106071490, bgt_106071495			biu_109571915, biu_109572190, biu_109576187								bom_102270680, bom_102274895, bom_102286963		bpec_110156210, bpec_110167518, bpec_110171702, bpec_110175511				bta_282415, bta_515783, bta_522611					cabi_116817725, cabi_116826008, cabi_116829340				caty_105573582, caty_105595334, caty_105600273	caua_113059813, caua_113062190, caua_113063428, caua_113105327, caua_113119952, caua_113121235		cbr_CBG15230	ccae_111923587, ccae_111934677			ccan_109683864, ccan_109685560, ccan_109697734	ccar_109057457, ccar_109057464, ccar_109057468, ccar_109060725, ccar_109063080, ccar_109069163, ccar_109076100, ccar_109113263				ccw_104687418, ccw_104688971	cdk_105091301, cdk_105091796, cdk_105100230		cel_CELE_R06B10.3		cfa_609596, cfa_610142, cfa_611817			cfr_102504470, cfr_102509605, cfr_102521762	cge_100755020, cge_100760600, cge_100762318						chx_102179125, chx_102181921, chx_102187542, chx_102191265					cjc_100399192, cjc_100415331, cjc_100896420	cjo_107309375, cjo_107319418				clv_102086544, clv_102088512			cmk_103175908, cmk_103183924				cmy_102944624, cmy_102946854						cpic_101933444, cpic_101934535, cpic_101940812		cpoo_109310804, cpoo_109311570								crg_105319645, crg_105319652, crg_105327487, crg_105328680, crg_105334721, crg_105335543, crg_105337253, crg_105348503, crg_109620989	csab_103227511, csab_103233340, csab_103235094				csem_103381144, csem_103388473, csem_103394078, csem_103398414, csem_103399742								ctul_119778088, ctul_119783781, ctul_119792188, ctul_119795610	cud_121512056, cud_121514083, cud_121514462, cud_121521561, cud_121524412	cvg_107082849, cvg_107086166, cvg_107088531, cvg_107090186														dle_111174492, dle_111179482, dle_111181104															dre_100330122, dre_100537161, dre_566971, dre_568355, dre_572488	dro_112300559, dro_112307312, dro_112309748, dro_112310141											eai_106834274, eai_106838404, eai_106845490	ecb_100055505, ecb_100630686, ecb_111775249	ecra_117944999, ecra_117945998, ecra_117956305, ecra_117961199			eee_113572228, eee_113577061, eee_113577934					egz_104123487, egz_104128998, egz_104133736						eju_114199495, eju_114199571, eju_114226664		elk_111144144, elk_111145397, elk_111153044, elk_111160832	els_105007624, els_105016783, els_105017709, els_105028018	ely_117263981, ely_117266260, ely_117268917, ely_117270600		epz_103540877, epz_103552421, epz_103558357			etl_114062287, etl_114068383		fab_101807590, fab_101810653	fca_101082218, fca_101087888, fca_101099346		fch_102052847, fch_102057948						fpg_101916441, fpg_101921073					gae_121377327, gae_121378108, gae_121388079	gat_120807752, gat_120810690, gat_120826629, gat_120830917	gfr_102036766, gfr_102042354	gga_395386, gga_425961	ggn_109289321, ggn_109291780	ggo_101139644, ggo_101140648, ggo_101147820		gja_107109350, gja_107113351, gja_107114799									hai_109377495, hai_109384791, hai_109391012	hame_121864961, hame_121864969, hame_121864976, hame_121869394				hcq_109516331, hcq_109517671, hcq_109525720, hcq_109527524	hgl_101699298, hgl_101701397, hgl_101720975	hhv_120226170, hhv_120229286, hhv_120242672				hsa_10143, hsa_6320, hsa_7123			ipu_100528680, ipu_108254747, ipu_108270550							kmr_108238856, kmr_108244877, kmr_108249050, kmr_108251283		lak_106168654		lav_100661287, lav_100661425, lav_100666058, lav_100666071			lcf_108885249, lcf_108885844, lcf_108890301, lcf_108890610	lcm_102350130, lcm_102350976, lcm_102362381	lco_104922534, lco_104930094, lco_104937918, lco_109138033				lgi_LOTGIDRAFT_169459, lgi_LOTGIDRAFT_230925							loc_102684074, loc_102690651		lsr_110475941, lsr_110476283			lve_103073974, lve_103073991, lve_103082612		malb_109958758, malb_109962919, malb_109964904, malb_109968824				mcal_110298956, mcal_110300725, mcal_110302209	mcc_106996937, mcc_713054, mcc_719381	mcf_102128514, mcf_102131090, mcf_102136978		mcoc_116068073, mcoc_116072335, mcoc_116102118				mdo_100011559, mdo_100032386, mdo_100619037				mgp_100540795, mgp_100547074				mjv_108392191, mjv_108393609, mjv_108397929		mlx_117998317, mlx_118005165, mlx_118023851	mmf_118633328, mmf_118638332, mmf_118639546	mmu_20256, mmu_21922, mmu_403395	mmur_105862795, mmur_105865544, mmur_105874461	mmyo_118649302, mmyo_118668315, mmyo_118674070	mna_107524313, mna_107525632			mpah_110328608, mpah_110337085, mpah_110337689				mpuf_101671784, mpuf_101681155, mpuf_101684265			msam_119890452, msam_119896791, msam_119897838, msam_119907176, msam_119908542					mun_110541106, mun_110545762, mun_110563936		myb_102242525, myb_102248884, myb_102249800	myd_102758468, myd_102769154, myd_102770092	myi_110447811, myi_110451272	mze_101477454, mze_101481502, mze_101481769, mze_101486308			ncc_104950191, ncc_104963000, ncc_104964824							nfu_107377750, nfu_107381346, nfu_107394540, nfu_107396300		ngi_103728902, ngi_103743708, ngi_103747170			nle_100581673, nle_100583738, nle_100604042			nmel_110394842, nmel_110404575	nni_104012114, nni_104014510			npr_108792906, npr_108795468, npr_108796473, npr_108804034								oaa_100074495, oaa_100082712, oaa_100087544	oas_101116362, oas_101119074, oas_101120024, oas_101120184, oas_114117789	oau_116317594, oau_116318490, oau_116328681, oau_116330041					ocu_100338893, ocu_103349206	oda_120868141, oda_120872010, oda_120872826		ola_101156789, ola_101160080, ola_101162670, ola_101174944		oml_112143213, oml_112157975, oml_112160804, oml_112162500	omy_110488396, omy_110490069, omy_110506231, omy_110521053, omy_110529601	onl_100690448, onl_100691741, onl_100702670, onl_100711768	oor_101270752, oor_101283975, oor_101289184	oro_101367557, oro_101373389, oro_101374532				otw_112217605, otw_112223167, otw_112229962, otw_112250162, otw_112264058		padl_103917650, padl_103923072	pale_102879759, pale_102885404, pale_102885418, pale_102894955			panu_101002696, panu_101018030, panu_101024800				pbi_103048606, pbi_103053430, pbi_103066425, pbi_112540368			pcad_102977699, pcad_102985302, pcad_102992778	pcan_112567093				pcoc_116227198, pcoc_116243912		pcw_110193267, pcw_110197921, pcw_110209113													pflv_114552234, pflv_114557987, pflv_114568609, pflv_114573554						pgut_117656152, pgut_117669053, pgut_117670333		phi_102099891, phi_102108071		phyp_113526691, phyp_113528971, phyp_113536674			pki_111833000, pki_111836090, pki_111846938, pki_111857837			plep_121946271, plep_121948537, plep_121955698, plep_121957640	pleu_114684362, pleu_114697440, pleu_114707671			pmaj_107199851, pmaj_107209611		pmoa_120496279, pmoa_120505043	pmua_114597102, pmua_114601956, pmua_114607847, pmua_114608054		pmur_107282399, pmur_107286397, pmur_107293740		pon_100445265, pon_100461590, pon_100940247		pov_109631947, pov_109636800, pov_109639153, pov_109639958		ppad_109245671, ppad_109247686, ppad_109252999					pps_100980651, pps_100993206, pps_100994404			pret_103457248, pret_103462481, pret_103478427				pspa_121296583, pspa_121312904, pspa_121315907		pss_102443897, pss_102448703		pteh_111520110, pteh_111552584, pteh_111555522		ptg_102951025, ptg_102952179, ptg_102953304			ptr_100613689, ptr_454257, ptr_468969			pvt_110086624, pvt_110086935, pvt_110091728										ray_107500458, ray_107506249, ray_107509082, ray_107510359, ray_107515492	rbb_108527384, rbb_108532302, rbb_108532422					rno_100912012, rno_29313, rno_365009	rro_104667238, rro_104670989, rro_104676410			rtp_109916505, rtp_109928550		salp_111954430, salp_111955320, salp_111958526, salp_111964742, salp_111969573, salp_111973307, salp_112068650	sanh_107654354, sanh_107679676, sanh_107685786, sanh_107686867, sanh_107689022, sanh_107703910		sasa_100196243, sasa_106562113, sasa_106570071, sasa_106571541, sasa_106587171, sasa_106607801		sbq_101035206, sbq_101044350, sbq_101048942	scan_103813002, scan_103816592					sdu_111223368, sdu_111227804, sdu_111236588, sdu_111240355	sfm_108928507, sfm_108934606, sfm_108935808, sfm_108942498	sgh_107548424, sgh_107558763, sgh_107562407, sgh_107576254, sgh_107584705, sgh_107584728, sgh_107584729	shon_118976129, shon_118981185, shon_119001523	shr_100915990, shr_100932719, shr_116422742					sko_100372354, sko_100377604, sko_102804072, sko_102804396, sko_102804502, sko_102804613, sko_102804908, sko_102806518, sko_102806863		slal_111650033, slal_111651735, slal_111664948, slal_111672702		sluc_116047280, sluc_116049283, sluc_116066006, sluc_116067651																srx_107727094, srx_107730066, srx_107732738, srx_107742217, srx_107742839, srx_107756909	ssc_100519025, ssc_100620310, ssc_100620511, ssc_397230															tfn_117084013, tfn_117088789, tfn_117091644			tgu_100224480						tmu_101343603, tmu_101344052, tmu_101351551, tmu_101360621	tng_GSTEN00002359G001, tng_GSTEN00005555G001, tng_GSTEN00008536G001, tng_GSTEN00017767G001, tng_GSTEN00018318G001, tng_GSTEN00035465G001, tng_GSTEN00035466G001		tod_119249647, tod_119250376, tod_119259070								tru_101066036, tru_101074413, tru_101076054, tru_101080007, tru_115252936, tru_115253098		tsr_106541370, tsr_106542525, tsr_106548754	tst_117872487, tst_117886865		tup_102468068, tup_102487362, tup_102492293, tup_102498569						uah_113247278, uah_113252516, uah_113256774		umr_103657277, umr_103662074, umr_103667862, umr_103675134									vlg_121479547, vlg_121496307, vlg_121499539						vvp_112913163, vvp_112930129, vvp_112931263			xco_114141526, xco_114142575, xco_114155506, xco_114159126	xgl_120784400, xgl_120786300, xgl_120789477, xgl_120792693	xhe_116716587, xhe_116718846, xhe_116730798, xhe_116734668	xla_100037227, xla_108696723, xla_108697260, xla_108715077, xla_447148	xma_102216382, xma_102219137, xma_102221104, xma_102227111	xtr_100486234, xtr_100486528, xtr_496907									zvi_118087099, zvi_118092224, zvi_118094853
OG0004440																																														aam_106491587									acs_100552276, acs_100552474, acs_100555085, acs_100555482, acs_100562321, acs_100562518, acs_100562715, acs_100562913, acs_100567471, acs_103279559, acs_103279582, acs_103279583, acs_103281527		acun_113479749	acyg_106046083														ajm_119036569, ajm_119036571, ajm_119036692	aju_106971378, aju_106971409, aju_106971410	alim_106513218				amex_103035073		amj_102567125, amj_102568630, amj_102571789, amj_102573106, amj_106738401, amj_106739133	aml_100466455, aml_100467619, aml_105234286, aml_117798580, aml_117799782							apla_101795838							asn_102371017, asn_102372529, asn_102375656, asn_102380872, asn_102384174, asn_106723468, asn_112548402, asn_112548404, asn_112548779, asn_112548780, asn_112548987, asn_112551020							bacu_103013908, bacu_103014379, bacu_103015209				bbub_102389011, bbub_102389674, bbub_102390014, bbub_102405757, bbub_102406069, bbub_102414471, bbub_102414812, bbub_102415699										biu_109564272, biu_109564483, biu_109564532, biu_109564591, biu_109564861, biu_109564864, biu_109564866, biu_109564867								bom_102266201, bom_102267046, bom_102267528, bom_102269569, bom_102269842, bom_102285996, bom_102286022, bom_102286301, bom_106700496		bpec_110153686, bpec_110153744, bpec_110164069, bpec_110165503				bta_280720, bta_280930, bta_282340, bta_517093, bta_616089, bta_777597, bta_783195, bta_783907					cabi_116815842, cabi_116815843, cabi_116815844, cabi_116815845, cabi_116815846, cabi_116815847, cabi_116815848, cabi_116815849, cabi_116815851, cabi_116815853, cabi_116816459, cabi_116816462, cabi_116820437, cabi_116820445, cabi_116828010, cabi_116828011, cabi_116828012, cabi_116828014, cabi_116828015, cabi_116829708, cabi_116833707				caty_105593924, caty_105593929	caua_113040574, caua_113040636, caua_113040637, caua_113075402, caua_113078194						ccan_109695188, ccan_109695190, ccan_109695193	ccar_109087111, ccar_109105628				ccw_120409947	cdk_105097633, cdk_105097635, cdk_105097637, cdk_105097676, cdk_105097678				cfa_475395, cfa_611048			cfr_102507917, cfr_102512182, cfr_102522690, cfr_102523457, cfr_116664174	cge_100755402, cge_100755695, cge_100756274						chx_102173852, chx_102174398, chx_102174479, chx_102174664, chx_102176126, chx_106502530					cjc_100386085, cjc_100389327, cjc_100400198	cjo_107313414				clv_102098159							cmy_102930967, cmy_102931193, cmy_102932762, cmy_102936306, cmy_102936523, cmy_102937210, cmy_102937440, cmy_102937668, cmy_102938783, cmy_102939004, cmy_102940144, cmy_102940792, cmy_114022413, cmy_119563650, cmy_119567849, cmy_119567851, cmy_119567938						cpic_101930965, cpic_101936134, cpic_101939515, cpic_101939793, cpic_101940081, cpic_101942275, cpic_101944703, cpic_101944952, cpic_101944974, cpic_101945233, cpic_101945500, cpic_101945807, cpic_101946083, cpic_101946372, cpic_101946645, cpic_101946913, cpic_101947187, cpic_101947736, cpic_101948282, cpic_101951923, cpic_101952716, cpic_101952989, cpic_101953569, cpic_101953855, cpic_101954135, cpic_103306627, cpic_103306771, cpic_103306772		cpoo_109320500									csab_103231355, csab_103231356, csab_103231361, csab_103231364													cud_121516590	cvg_107102425, cvg_107102431														dle_111181810, dle_111181811, dle_111181814															dre_100003397, dre_798787	dro_112311453, dro_112311454, dro_112311749											eai_106833277, eai_106833279, eai_106833280	ecb_100034041, ecb_100058995, ecb_106780845	ecra_117941294, ecra_117956765, ecra_117961040			eee_113590089					egz_104122682						eju_114202110, eju_114221432, eju_114221433		elk_111140359, elk_111140693, elk_111153368, elk_111153369, elk_111161119, elk_111161137, elk_111161666	els_105008050			epz_103542022, epz_103542023, epz_103542465			etl_114061367		fab_101818299	fca_101082240, fca_102900763, fca_111556212		fch_102057292						fpg_101917090								gga_396194, gga_422633, gga_423668		ggo_101138908, ggo_101139520, ggo_101145521		gja_107114979, gja_107115758, gja_107115760, gja_107115762, gja_107116161, gja_107116162, gja_107116163, gja_107116174, gja_107116176, gja_107116177, gja_107125028									hai_109376437, hai_109376450, hai_109376451						hgl_101706346, hgl_101707085	hhv_120240425, hhv_120240426, hhv_120240453				hsa_283, hsa_6035, hsa_6038			ipu_100528713, ipu_108260337, ipu_108260338, ipu_108260339											lav_100671803, lav_100672675, lav_100674674			lcf_108895084		lco_104934724											loc_102698318		lsr_110471723			lve_103085448, lve_103086007, lve_103088750		malb_109954108, malb_109960518, malb_109964269, malb_109964295				mcal_110287693, mcal_110287826, mcal_110288118, mcal_110288166, mcal_110288463, mcal_110289041, mcal_110309077, mcal_110309078, mcal_110309876	mcc_703903, mcc_704676	mcf_101925563, mcf_102118768, mcf_102119137		mcoc_116085030, mcoc_116085215, mcoc_116085216, mcoc_116085221, mcoc_116085223				mdo_100023009, mdo_100023066, mdo_100029629, mdo_100029662, mdo_103102087, mdo_103102267, mdo_103104413				mgp_100547060				mjv_108397762, mjv_108397765		mlx_118002923, mlx_118003098, mlx_118003512	mmf_118617429, mmf_118617437, mmf_118637799	mmu_11727, mmu_11730, mmu_11731, mmu_19752, mmu_219033, mmu_503844, mmu_58809, mmu_630952	mmur_105864749, mmur_105864753	mmyo_118649079, mmyo_118649094, mmyo_118649109, mmyo_118664196, mmyo_118664200	mna_107526965, mna_107526966, mna_107527043			mpah_110314835, mpah_110314854, mpah_110314907, mpah_110314979, mpah_110315043, mpah_110315657, mpah_110315719, mpah_110325561, mpah_110325562, mpah_110325927				mpuf_101672053, mpuf_101672824, mpuf_101679288, mpuf_101687150, mpuf_101689519, mpuf_101689817			msam_119889064					mun_110549715, mun_110549716, mun_110549725		myb_102242292, myb_102243492, myb_102244300, myb_102246040, myb_102248960, myb_102249749, myb_102253380, myb_102254467, myb_102254750, myb_102255358, myb_102255887, myb_102255964, myb_102257224, myb_102258486, myb_102261378, myb_102263907	myd_102758946, myd_102761814, myd_102762097, myd_102771161, myd_102772055, myd_102772348, myd_102773073, myd_107184446					ncc_104948067									ngi_103733657, ngi_103733660, ngi_103733661			nle_100591741, nle_101179261, nle_115830345			nmel_110390481, nmel_110399096	nni_104021348											oaa_100073569, oaa_100086893, oaa_100093111	oas_101112572, oas_101112822, oas_101113335, oas_101113761, oas_101114275, oas_101114959, oas_105615654, oas_114114750	oau_116323087, oau_120436112, oau_120436114					ocu_100350584, ocu_100351089, ocu_100354306	oda_120853341, oda_120853342, oda_120853343, oda_120853345, oda_120853347, oda_120853349, oda_120853352				oml_112153702	omy_110489025, omy_110489031		oor_101270637, oor_101274927, oor_101275695	oro_101371341, oro_101381270, oro_105757064				otw_112220625, otw_112220665, otw_112220849, otw_112221126		padl_103921810	pale_102877848, pale_102878759, pale_102886095, pale_102896280			panu_101004690, panu_103886100				pbi_103049550, pbi_103051150, pbi_103052160, pbi_103052799, pbi_103053025, pbi_103053260, pbi_103065420, pbi_112541770			pcad_102983820, pcad_102984671, pcad_102988063					pcoc_116231057		pcw_110205810, pcw_110206608, pcw_110218041, pcw_110218262, pcw_110219094, pcw_110219167													pflv_114554958, pflv_114563350						pgut_117662192, pgut_117662193, pgut_117662233, pgut_117662234, pgut_117662264, pgut_117662274, pgut_117662275, pgut_117662276		phi_102114467		phyp_113531235, phyp_113531236			pki_111836991			plep_121948030	pleu_114682269, pleu_114696005, pleu_114696007, pleu_114696008			pmaj_107202808		pmoa_120497951	pmua_114582428, pmua_114582604, pmua_114582696, pmua_114582701, pmua_114582779, pmua_114582796, pmua_114582815, pmua_114583278, pmua_114589647, pmua_114589649, pmua_114589650, pmua_114589651, pmua_114589652, pmua_114589654, pmua_114589655, pmua_114589656, pmua_114608006		pmur_107296344, pmur_107296347, pmur_107296349, pmur_107302476, pmur_114923535		pon_100173814, pon_100174757, pon_103892313				ppad_109255765, ppad_109255766, ppad_109255796					pps_100993191, pps_100994109, pps_100995483			pret_103471477, pret_103474570, pret_103474822, pret_103476880, pret_103476886				pspa_121307900		pss_102445201, pss_102445463, pss_102445701, pss_102450211, pss_106732550, pss_106732910, pss_106732911, pss_112544246		pteh_111522543, pteh_111522544, pteh_111538697, pteh_113223281, pteh_113223282, pteh_113223283		ptg_102953626, ptg_102954112, ptg_102972687			ptr_465205, ptr_465207, ptr_494026			pvt_110070083, pvt_110070085, pvt_110071386, pvt_110089561, pvt_110089569, pvt_110089573, pvt_110089581										ray_107498892, ray_107521161, ray_107521162, ray_107521167	rbb_108515872, rbb_108524692, rbb_108527318, rbb_108527319					rno_305843, rno_305844, rno_364303, rno_364304, rno_497229, rno_56759	rro_104669500, rro_104672173, rro_104672174, rro_104673131, rro_104673132					salp_111965928	sanh_107680971		sasa_100196060, sasa_106598104, sasa_106598253, sasa_106604425, sasa_106604501, sasa_106604507		sbq_101031854, sbq_101034183, sbq_101034807	scan_103826237					sdu_111232572	sfm_108925251, sfm_108925260, sfm_108925261	sgh_107567535, sgh_107574578	shon_118982618, shon_118982619, shon_118982623	shr_100930933, shr_100931195, shr_100931633, shr_105749201, shr_105749827, shr_116421537									sluc_116036675, sluc_116058029, sluc_116058393																srx_107712644, srx_107718471	ssc_100312980, ssc_110261716, ssc_396976, ssc_733639															tfn_117070072, tfn_117070078, tfn_117070079, tfn_117074888			tgu_115495009						tmu_101343672, tmu_101355831, tmu_101356352			tod_119238000, tod_119238001, tod_119238208, tod_119238209, tod_119238210, tod_119238211, tod_119238212, tod_119238213, tod_119238858, tod_119238861, tod_119238863, tod_119238867, tod_119238868, tod_119238870, tod_119238871										tsr_106537892, tsr_106545904, tsr_106548679, tsr_106548680, tsr_106549926, tsr_106550443	tst_117867672, tst_117885315, tst_117885336, tst_117885344, tst_117885367, tst_117885370, tst_117885371, tst_117885372, tst_117885373, tst_117885374, tst_117885377, tst_117885684, tst_117885932, tst_117886017, tst_117886140, tst_117886149, tst_117886152, tst_117886155, tst_117886259, tst_117886309, tst_117886328, tst_117886343		tup_102477390, tup_102481375, tup_102481787, tup_102482913						uah_113248482, uah_113249318, uah_113249319, uah_113249327, uah_113249328		umr_103656541, umr_103656542, umr_103681521									vlg_121480926, vlg_121481298						vvp_112915024			xco_114141048		xhe_116716289		xma_102236475										zvi_118077798, zvi_118077799, zvi_118094542, zvi_118094806, zvi_118094811, zvi_118094958, zvi_118095034, zvi_118095207, zvi_118095804, zvi_118095832, zvi_118095901, zvi_118096984
OG0004441	0001_Pum0022s0097.1.p	0002_XP_005711256.1					0007_PXF47429.1	0008_KAA8497986.1	0009_PRCOL_00003327_RA, 0009_PRCOL_00006627_RA, 0009_PRCOL_00006797_RA																																	aaf_AURANDRAFT_66730, aaf_AURANDRAFT_68778, aaf_AURANDRAFT_70698	aag_5573322	aalb_109416364		aam_106486728, aam_106498081	aara_120895703					acep_105617144	acer_107996642	acoz_120961556	acs_100553554, acs_100557836		acun_113478357, acun_113481003	acyg_106031553, acyg_106047080	adf_107331260, adf_107347754			aec_105145284			aga_AgaP_AGAP004140	agb_108916915		ags_114131062				ajm_119036508, ajm_119061262	aju_106968577, aju_106989357	alim_106521482, alim_106526871			ame_410891	amex_103035669, amex_103042638	amil_114960110, amil_114977517, amil_114977525	amj_102565752, amj_102573064	aml_100463533, aml_100475415			aoce_111571286, aoce_111585389, aoce_111588539			api_100161127	apla_101790087, apla_101796934	aplc_110976904, aplc_110976907, aplc_110978121, aplc_110980222, aplc_110984953, aplc_110985782, aplc_110989626	apln_108737334				arut_117403272, arut_117410102, arut_117411383, arut_117422301	asn_102381488, asn_102381540		aten_116290459, aten_116299331, aten_116299353, aten_116299354, aten_116304521					bacu_103006785, bacu_103015168	bany_112047277			bbub_102391289, bbub_102392194				bfo_118430234			bgt_106056830, bgt_106063937, bgt_106070916		bim_100749155	biu_109564331, biu_109570407	bman_114253281		bmor_101746020	bmy_BM_BM4497, bmy_BM_BM7839				bom_102272975, bom_102279232		bpec_110155420, bpec_110158735	bpg_Bathy04g01370, bpg_Bathy04g01480, bpg_Bathy15g02120			bta_512474, bta_534637	btab_109037486	bter_100645236			cabi_116829248, cabi_116832037, cabi_116837807				caty_105574166, caty_105576970	caua_113060596, caua_113068530, caua_113117344, caua_113120562		cbr_CBG12874, cbr_CBG19239	ccae_111926243, ccae_111930498, ccae_111941969		ccal_108631706	ccan_109677861, ccan_109700143	ccar_109056535, ccar_109080101, ccar_109097541, ccar_109099377, ccar_109113502			ccp_CHC_T00007552001	ccw_104685615, ccw_104692982	cdk_105096908, cdk_105099889		cel_CELE_F07C3.1, cel_CELE_F56H1.1		cfa_100856240, cfa_488604		cfo_105259260	cfr_102509552, cfr_102522493	cge_100759267, cge_100772392		cgig_122402835				chx_102170523, chx_102182522			cin_100177031		cjc_100408976, cjc_100412871	cjo_107311045, cjo_107314224	clec_106668160			clv_102089700, clv_102097236			cmk_103181640				cmy_102931488, cmy_102946437						cpic_101931066, cpic_101943179	cpii_120422554	cpoo_109319757, cpoo_109320791					cqu_CpipJ_CPIJ008642			crg_105318917, crg_105326522, crg_105329305, crg_105333507	csab_103230035, csab_103245838		cscu_111624492, cscu_111626683	csec_111863301	csem_103377400, csem_103398498			csol_105360716, csol_105360852					ctul_119772553, ctul_119784238	cud_121521229, cud_121526718	cvg_107087567, cvg_107105200		dan_6501413	daz_108621365	dci_103507782, dci_103510419				der_6552566		dgr_Dgri_GH17094	dgt_114515573, dgt_114520217, dgt_114520272, dgt_114524534, dgt_114525705, dgt_114528193, dgt_114532014, dgt_114532927, dgt_114534714		dhe_111598213	dle_111177500, dle_111181750	dme_Dmel_CG2019	dmn_108155723	dmo_Dmoj_GI10574	dnv_108656435	dnx_107168510		dpa_109537998	dpe_6587293	dpl_KGM_210037	dpo_Dpse_GA15188		dpte_113789716	dpx_DAPPUDRAFT_10357	dqu_106745052	dre_405793, dre_619201	dro_112311137, dro_112318751	dse_6614042	dsi_Dsimw501_GD19576		dsr_110189561	dsv_119464500	dvi_6630306	dwi_6650584	dya_Dyak_GE24132		eaf_111698789	eai_106829546, eai_106835191	ecb_100049844, ecb_100071435	ecra_117936018, ecra_117961254			eee_113571621, eee_113576664	egl_EGR_03494, egl_EGR_11110				egz_104124738, egz_104131358			ehx_EMIHUDRAFT_105827, ehx_EMIHUDRAFT_219332, ehx_EMIHUDRAFT_219333, ehx_EMIHUDRAFT_363369, ehx_EMIHUDRAFT_446230, ehx_EMIHUDRAFT_455791, ehx_EMIHUDRAFT_464319			eju_114215542, eju_114221296		elk_111140641, elk_111150740	els_105016017, els_105017604	ely_117267634, ely_117270711	epa_110233682, epa_110236127, epa_110238874, epa_110247148, epa_110247931, epa_110248141, epa_114576293	epz_103542542, epz_103559680			etl_114066648, etl_114067931		fab_101806483, fab_101810283	fca_101081946, fca_101090441	fcd_110843327	fch_102046748, fch_102048192		fex_115234840, fex_115240197				fpg_101912589, fpg_101916319					gae_121372668	gat_120807963, gat_120832786	gfr_102033290, gfr_102041708	gga_421333, gga_428836	ggn_109296883, ggn_109299335	ggo_101142570, ggo_101142839		gja_107121629, gja_107123870								gtt_GUITHDRAFT_108740, gtt_GUITHDRAFT_114116, gtt_GUITHDRAFT_81816	hai_109381191, hai_109384018	hame_121858891		haw_110375005		hcq_109526154, hcq_109531748	hgl_101709229, hgl_101718667	hhv_120232195, hhv_120234144		hmg_100205658, hmg_100211610	hro_HELRODRAFT_89290	hsa_84976, hsa_85455	hst_105181296		ipu_108258453, ipu_108270439	isc_IscW_ISCW000123						kmr_108236766, kmr_108245467		lak_106151089, lak_106152693, lak_106155638, lak_106155811, lak_106163238		lav_100669133, lav_100677072			lcf_108888118, lcf_108895791	lcm_102353865, lcm_102366611, lcm_106703979	lco_104921601, lco_104927235	lcq_111690523			lgi_LOTGIDRAFT_167395, lgi_LOTGIDRAFT_51941	lhu_105673380					loa_LOAG_00542, loa_LOAG_17867	loc_102693470, loc_102696811		lsr_110482871, lsr_110484998			lve_103075728, lve_103078105		malb_109955237, malb_109969794			mbr_MONBRDRAFT_36866, mbr_MONBRDRAFT_8010	mcal_110290207, mcal_110291543	mcc_703960, mcc_707523	mcf_102115281, mcf_102139402		mcoc_116068182, mcoc_116090699	mde_101898908	mdl_103575899		mdo_100018449, mdo_100031913				mgp_100546344, mgp_100548328			mis_MICPUN_108321, mis_MICPUN_54445, mis_MICPUN_62052	mjv_108394736, mjv_108394987, mjv_108401644		mlx_118003392, mlx_118012988	mmf_118617420, mmf_118640641	mmu_214240, mmu_68897	mmur_105854924, mmur_105872440	mmyo_118649831, mmyo_118678773	mna_107542958, mna_107543613			mpah_110318641, mpah_110321849	mpha_105831777	mpp_MICPUCDRAFT_48131, mpp_MICPUCDRAFT_62927		mpuf_101675297, mpuf_101692266			msam_119908927, msam_119910024	msex_115453859				mun_110550605, mun_110561402, mun_110566656, mun_110566657		myb_102239302, myb_102254643	myd_102760222, myd_102770663, myd_102770951	myi_110441353, myi_110442572, myi_110460241, myi_110466530	mze_101478069, mze_101485133, mze_112429674	nai_NECAME_01299, nai_NECAME_10348, nai_NECAME_10349		ncc_104954606, ncc_104960353							nfu_107378244, nfu_107392290		ngi_103726272, ngi_103741506			nle_100580941, nle_100584488	nlu_111047143	nmea_116428047	nmel_110395758, nmel_110401399	nni_104019647, nni_104020521			npr_108787074, npr_108789307					nve_5516614, nve_5518990, nve_5518992, nve_5518993	nvi_100120326	nvl_108563245, nvl_108565868	oaa_100076153, oaa_114815965	oas_101107807, oas_101113596	oau_116315763, oau_116334773	obb_114870903	obi_106873114	obo_105282568		ocu_100347921, ocu_100350276	oda_120853212, oda_120880380		ola_101157744, ola_101161771	olu_OSTLU_29977, olu_OSTLU_33000, olu_OSTLU_86304	oml_112154528, oml_112158133	omy_110498200, omy_110522298, omy_110529680	onl_100692285, onl_100711274	oor_101271264, oor_101280915	oro_101363377, oro_101372383		ota_OT_ostta01g06040, ota_OT_ostta08g01380, ota_OT_ostta09g01240	otu_111414217	otw_112217655, otw_112250381, otw_112262111	ovi_T265_07627, ovi_T265_12279	padl_103924999, padl_103925025	pale_102883839, pale_102895783			panu_101011302, panu_101026138		pbar_105425663		pbi_103053698, pbi_103055674			pcad_102977645, pcad_102982212	pcan_112561637, pcan_112570350, pcan_112570592, pcan_112570593, pcan_112571125, pcan_112571291		pcf_106785331		pcoc_116230868, pcoc_116237888		pcw_110205541, pcw_110223592			pdam_113667241, pdam_113668980, pdam_113670941, pdam_113670944										pflv_114547396, pflv_114573178						pgut_117665691, pgut_117671744		phi_102104898, phi_102112112	phu_Phum_PHUM490680	phyp_113528855, phyp_113538649			pki_111837623, pki_111852399, pki_111852500			plep_121953942, plep_121955409	pleu_114704638, pleu_114710427		pmac_106716012	pmaj_107202158, pmaj_107206128	pmax_117323388, pmax_117323597, pmax_117323939, pmax_117324028	pmoa_120500653, pmoa_120500979	pmua_114593809, pmua_114594636		pmur_107286219, pmur_107302773		pon_100431313, pon_100449673		pov_109628100, pov_109632547		ppad_109258893, ppad_109258894, ppad_109263160			ppot_106101385		pps_100971964, pps_100986867	ppyr_116165917, ppyr_116165930	prap_110999082	pret_103457761, pret_103458887				pspa_121315947, pspa_121317075, pspa_121324200, pspa_121329897		pss_102459452, pss_102461961		pteh_111524245, pteh_111537098	ptep_107448433	ptg_102959777, ptg_102970978			ptr_457761, ptr_467656		pvm_113816041	pvt_110075391					pxu_106125292	pxy_105387821				ray_107514468, ray_107520839	rbb_108523430, rbb_108525198, rbb_108525362, rbb_108528253			rmd_113552050	rmp_119165067, rmp_119185202, rmp_119185347	rno_289338, rno_311324	rro_104659686, rro_104661933	rsan_119402488		rtp_109915390, rtp_109924586, rtp_109924896		salp_111968955, salp_111972631, salp_112068709	sanh_107669454, sanh_107674110, sanh_107697740, sanh_107704044		sasa_106571468, sasa_106607884, sasa_106608646		sbq_101034247, sbq_101037815	scan_103822182, scan_103822196		sclv_120330941		sdm_118186332	sdu_111225584, sdu_111238007	sfm_108929352, sfm_108941511	sgh_107559107, sgh_107563377, sgh_107568221, sgh_107594808	shon_118993590, shon_119003278	shr_100919332, shr_100929778		shx_MS3_0014156			sko_100372582, sko_102809043		slal_111644731, slal_111661440		sluc_116035504, sluc_116047005		smin_v1.2.010774.t1, smin_v1.2.010776.t1, smin_v1.2.036266.t1	smm_Smp_136170			soc_105204648						spis_111326157, spis_111326158, spis_111326168, spis_111327266, spis_111338274		spu_100889816, spu_105445776, spu_115919282, spu_115924459, spu_115926481, spu_574585, spu_574866, spu_580689, spu_589259, spu_592970, spu_764908	sre_PTSG_06952	srx_107712570, srx_107719460, srx_107732496, srx_107733183, srx_107736641	ssc_100156025, ssc_106505093									tca_662282						tfn_117070869, tfn_117074030			tgu_100223939, tgu_100232529						tmu_101342163, tmu_101347265	tng_GSTEN00011329G001, tng_GSTEN00032202G001	tnl_113502329	tod_119237909, tod_119244499			tps_THAPSDRAFT_21161, tps_THAPSDRAFT_21951					tru_101066666, tru_101080032, tru_115252945	tsp_Tsp_07045, tsp_Tsp_15436	tsr_106538668, tsr_106544841	tst_117874486, tst_117876769		tup_102474876, tup_102477071		tva_TVAG_393440				uah_113242034, uah_113262893		umr_103667303, umr_103673550							vem_105559789, vem_105559790		vlg_121471820, vlg_121481311						vvp_112912072, vvp_112919943			xco_114134146, xco_114158494	xgl_120789103, xgl_120795132	xhe_116708918, xhe_116733824	xla_108699257, xla_108716474, xla_108717699, xla_121397803	xma_102225009, xma_102233022	xtr_100496804, xtr_100497287		zce_119831408				zne_110833347			zvi_118075380, zvi_118083203
OG0004442									0009_PRCOL_00000996_RA, 0009_PRCOL_00002299_RA, 0009_PRCOL_00004908_RA	0010_Bobra.0217s0036.1.p, 0010_Bobra.146_1s0048.1.p, 0010_Bobra.146_1s0048.2.p				0019_Mesvi1529S03117	0020_GAQ80669.1, 0020_GAQ83418.1	0021_g4329.t1	0022_SM000113S24052, 0022_SM002253S07328, 0022_SM002301S07362, 0022_SM002412S08203	0023_ME000382S06584	0024_AagrBONN_evm.model.Sc2ySwM_117.82.1, 0024_AagrBONN_evm.model.Sc2ySwM_228.1799.1	0025_Apun_evm.model.utg000039l.557.1, 0025_Apun_evm.model.utg000090l.261.1	0026_CepurGG1.UG203700.1.p	0027_Mp3g14360.1, 0027_Mp3g14360.2, 0027_Mp8g10690.1	0029_Sphfalx0030s0068.1.p	0030_Sphmag08G143300.1.p	0035_Thupl.29378053s0008.1.p, 0035_Thupl.29381316s0001.1.p	0036_PGL00003666, 0036_PGL00010961	0037_PAB00000462, 0037_PAB00002700, 0037_PAB00008026, 0037_PAB00042487, 0037_PAB00051571, 0037_PAB00051878, 0037_PAB00061515		0039_PPI00008003, 0039_PPI00011628, 0039_PPI00011629, 0039_PPI00011630, 0039_PPI00029820	0040_PSY00016203, 0040_PSY00018772	0041_PTA00011917, 0041_PTA00026120, 0041_PTA00031753, 0041_PTA00034434, 0041_PTA00043723, 0041_PTA00048489, 0041_PTA00055981, 0041_PTA00057599, 0041_PTA00057600, 0041_PTA00077255, 0041_PTA00078736, 0041_PTA00083089	0042_PME00017467, 0042_PME00017468, 0042_PME00064910, 0042_PME00064913	0043_GMO00014400, 0043_GMO00014401, 0043_GMO00032450	0044_TBA00019239, 0044_TBA00031782	0045_CMI00001401, 0045_CMI00002955, 0045_CMI00008607, 0045_CMI00011728, 0045_CMI00017130, 0045_CMI00019116, 0045_CMI00019688, 0045_CMI00020259, 0045_CMI00025206	0046_GBI00000173, 0046_GBI00000991, 0046_GBI00002837, 0046_GBI00003163, 0046_GBI00006291, 0046_GBI00010710, 0046_GBI00011180, 0046_GBI00011287, 0046_GBI00012754, 0046_GBI00026591	0143_tig00000743_g3877.t1	Zyci1559_13664|UTEX1559_06904.1, Zyci1559_1723|UTEX1559_01723.1	Zyci1560_15138|UTEX1560_08984.1, Zyci1560_15139|UTEX1560_08985.1, Zyci1560_449|UTEX1560_00449.1	Zyci6981a_17113|Zci_08764.2, Zyci6981a_463|Zci_00392.1	Zyci6981b_33298|Zci1a_19345.1, Zyci6981b_5080|Zci1a_25888.1								abp_AGABI1DRAFT107828	abv_AGABI2DRAFT191144, abv_AGABI2DRAFT191145	acan_ACA1_093170, acan_ACA1_366940										adu_107460201, adu_107463789, adu_107481449, adu_107483813, adu_107494700								ahf_112697934, ahf_112709697, ahf_112723570, ahf_112734192, ahf_112741855, ahf_112779550, ahf_112792033, ahf_112796566	aip_107614704, aip_107631799, aip_107639205, aip_107642489					alsp_Aspi01Gene01412, alsp_Aspi01Gene06223, alsp_Aspi01Gene10432, alsp_Aspi01Gene10433, alsp_Aspi01Gene28303, alsp_Aspi01Gene42456	aly_9302276, aly_9320203, aly_9320251, aly_9323225, aly_9327707, aly_9329403							ani_AN3436.2		aof_109828703, aof_109833788, aof_109841340, aof_109841371, aof_109845201						aprc_113848141, aprc_113854723, aprc_113857160, aprc_113867209							ath_AT1G51550, ath_AT1G68050, ath_AT2G18915, ath_AT5G57360	atr_18435565, atr_18439571, atr_18440676	ats_109753495, ats_109755738, ats_109782490	azfi_s0087.g042273, azfi_s0119.g046739, azfi_s0309.g064086, azfi_s1637.g105115							bdi_100832311, bdi_100836271, bdi_100845609, bdi_100845844, bdi_104583424			bfu_BCIN_02g07400, bfu_BCIN_13g01270			bhj_120079547, bhj_120081644							bna_106357632, bna_106357633, bna_106357634, bna_106389361, bna_106424379, bna_106427281, bna_106433001, bna_106435341, bna_106439668		boe_106301249, boe_106307034, boe_106321178, boe_106335732					brp_103828354, brp_103828355, brp_103828356, brp_103859888					bvg_104897992, bvg_104902393, bvg_104908646				cam_101491262, cam_101494213, cam_101495912	cann_107838759, cann_107855861, cann_107877915						ccaj_109788997, ccaj_109804425, ccaj_109809593, ccaj_109816997				ccav_112504444, ccav_112510459, ccav_112528678	cci_CC1G_07056						ceri_04G016300.1.p, ceri_12G010200.1.p, ceri_13G094700.1.p, ceri_13G094700.2.p, ceri_13G094700.3.p, ceri_13G094700.4.p, ceri_13G094700.5.p, ceri_14G002300.1.p, ceri_14G002300.2.p, ceri_14G002300.3.p, ceri_14G002300.4.p, ceri_14G002300.5.p, ceri_14G002300.6.p, ceri_15G024900.1.p, ceri_15G025000.1.p, ceri_18G033900.1.p, ceri_18G033900.2.p, ceri_18G033900.3.p, ceri_32G059200.1.p		cfj_CFIO01_00538				cgi_CGB_D6160W			chat_Chrsp31S04874			cic_CICLE_v10007762mg, cic_CICLE_v10014570mg, cic_CICLE_v10025550mg			cit_102613944, cit_102617606, cit_102630709							cmax_111468553, cmax_111486522, cmax_111488627, cmax_111490858, cmax_111492326			cmo_103492868, cmo_103493451	cmos_111436170, cmos_111443920, cmos_111447692, cmos_111447894, cmos_111456148			cnb_CNBD2870	cne_CND03470		cpap_110807984, cpap_110825199	cpep_111781982, cpep_111785065, cpep_111798398, cpep_111798513, cpep_111806100, cpep_111806867				cput_CONPUDRAFT_100277			cqi_110687970, cqi_110690850, cqi_110692264, cqi_110698033, cqi_110713667, cqi_110726739		crb_17875139, crb_17892536, crb_17894861, crb_17900010				csat_104700946, csat_104709136, csat_104726290, csat_104734196, csat_104742668, csat_104747738, csat_104758465, csat_104761816, csat_104767260, csat_104778063				csin_114266847, csin_114274330, csin_114276870, csin_114281239, csin_114300429, csin_114301191, csin_114309632			csv_101222265, csv_101222712							cvr_CHLNCDRAFT_135691				dcr_108199317, dcr_108218689, dcr_108223165, dcr_108224379	dct_110094672, dct_110101361, dct_110111432, dct_110114656														dosa_Os02t0150800-01, dosa_Os06t0694000-01, dosa_Os08t0230300-00, dosa_Os11t0547000-01													dsq_DICSQDRAFT_124948						dzi_111274076, dzi_111281200, dzi_111284656, dzi_111287077, dzi_111301745, dzi_111303437, dzi_111318100									egr_104423266, egr_104435947, egr_104453655	egt_105958136, egt_105966099, egt_105975863, egt_105976578	egu_105039655, egu_105041113, egu_105050409, egu_105050805				ehx_EMIHUDRAFT_234095				ela_UCREL1_1502									eus_EUTSA_v10011439mg, eus_EUTSA_v10013003mg, eus_EUTSA_v10018284mg, eus_EUTSA_v10022601mg							fgr_FGSG_08456	fme_FOMMEDRAFT_17138			fpu_FPSE_05672	fve_101291353, fve_101293874, fve_101306510	fvr_FVEG_02125	gab_108469841, gab_108476684, gab_108486663, gab_108488062							ghi_107903633, ghi_107907349, ghi_107907495, ghi_107918113, ghi_107919516, ghi_107922146, ghi_107925081, ghi_107926267, ghi_107930419, ghi_107946295			glz_GLAREA_01372	gmx_100301887, gmx_100301888, gmx_100301889, gmx_100802828, gmx_100805523, gmx_100807249, gmx_100811203, gmx_100812253	gra_105764380, gra_105767369, gra_105777761, gra_105785569, gra_105790193	gsj_114367565, gsj_114380849, gsj_114386684, gsj_114392541, gsj_114413671, gsj_114418026, gsj_114421225, gsj_114422518		gtr_GLOTRDRAFT_140297	gtt_GUITHDRAFT_104227, gtt_GUITHDRAFT_108396			han_110868908, han_110877479, han_110880321, han_110894572, han_110911692, han_110921149		hbr_110648409, hbr_110658800, hbr_110662263, hbr_110665897				hir_HETIRDRAFT_474476					ini_109166048, ini_109173116, ini_109177387, ini_109190562			itr_116002091, itr_116013397, itr_116016436, itr_116022087	jcu_105634126, jcu_105636453, jcu_105643740	jre_108983665, jre_108986473, jre_109002954, jre_109013202						lang_109331787, lang_109335267, lang_109335277, lang_109337959, lang_109345049, lang_109351386		lbc_LACBIDRAFT_296993											lja_Lj3g3v2058560.1, lja_Lj4g3v3113210.1, lja_Lj6g3v1368660.1, lja_Lj6g3v1368660.2, lja_Lj6g3v1368660.3							lsv_111907431, lsv_111909590, lsv_111914001, lsv_111919272						mbe_MBM_05181, mbe_MBM_09399					mcha_111015944, mcha_111017836, mcha_111020875				mdm_103405227, mdm_103414826, mdm_103415020, mdm_103444580, mdm_103453835		mesc_110601602, mesc_110604236, mesc_110610891, mesc_110617197				mgr_MGG_01041	ming_122068270, ming_122076442, ming_122076895, ming_122076950, ming_122080087	mis_MICPUN_107848, mis_MICPUN_99369										mnt_112093854, mnt_21387321, mnt_21388994, mnt_21399788			mpp_MICPUCDRAFT_40164	mpr_MPER_15051, mpr_MPER_15368		mrr_Moror_12867						mtr_MTR_2g036510, mtr_MTR_4g007980, mtr_MTR_8g105590		mus_103976884, mus_103991382, mus_103991920, mus_103995937, mus_108951484						nau_109213338, nau_109227355, nau_109240019			ncol_116249861, ncol_116251631, ncol_116264991															nnu_104603169, nnu_104607423, nnu_104609070, nnu_104609930			nsy_104219990, nsy_104230290, nsy_104240079	nta_107774540, nta_107775221, nta_107783380, nta_107786372, nta_107810894, nta_107823798		nto_104101560, nto_104108869, nto_104112017										obr_102710721, obr_102713159, obr_102714051, obr_102722309			oeu_111367130, oeu_111368781, oeu_111375075, oeu_111390897, oeu_111399114, oeu_111399116, oeu_111401583, oeu_111402204		olu_OSTLU_2897						osa_4328313, osa_4341923, osa_4344994, osa_4350698	ota_OT_ostta06g01080						palz_118045095, palz_118046446, palz_118049046, palz_118051582, palz_118054306, palz_118060194			pavi_110752393, pavi_110753436, pavi_110762722										pco_PHACADRAFT_252854					pda_103695941, pda_103698624, pda_103707064, pda_120111270		pdp_PDIP_01380	pdul_117615748, pdul_117622402, pdul_117627063	pema_pm000649g0020, pema_pm001680g0020, pema_pm003181g0040	peq_110032287, peq_110032804, peq_110037462, peq_110039247	peu_105114549, peu_105123750, peu_105125450, peu_105131666, peu_105139266, peu_105141124						pfp_PFL1_04362	pfy_PFICI_05927, pfy_PFICI_10277, pfy_PFICI_14744		pgr_PGTG_02195, pgr_PGTG_05339, pgr_PGTG_14608			phai_112877747, phai_112888718, phai_112896586, phai_112902739																	pmum_103320949, pmum_103323538, pmum_103327415				pop_18100482, pop_7459749, pop_7469470, pop_7482913, pop_7488958, pop_7497783				pper_18782213, pper_18788531, pper_18790680	ppl_POSPLDRAFT_106206		ppp_112277307, ppp_112293754					psco_LY89DRAFT_688024		psom_113298889, psom_113299263, psom_113358343, psom_113358664		psq_PUNSTDRAFT_120264									pvir_120644640, pvir_120650898, pvir_120654658, pvir_120668604, pvir_120677499, pvir_120685302, pvir_120704326, pvir_120711846			pvu_PHAVU_002G321800g, pvu_PHAVU_008G254100g, pvu_PHAVU_009G239300g, pvu_PHAVU_009G239400g		pvy_116116272, pvy_116118723, pvy_116123487, pvy_116139790	pxb_103926807, pxb_103934855, pxb_103941419, pxb_103943084, pxb_103966846				qlo_115977445, qlo_115982457, qlo_115991621	qsu_112017148, qsu_112029720, qsu_112039694			rcn_112187605, rcn_112196220, rcn_112196444	rcu_8270678, rcu_8270706, rcu_8286231						rsz_108805741, rsz_108805889, rsz_108857029, rsz_108863190		sacu_s0019.g007829, sacu_s0086.g018388, sacu_s0139.g022667, sacu_s0206.g025744					sbi_8057016, sbi_8065120, sbi_8074643, sbi_8086084					scm_SCHCODRAFT_85138							shs_STEHIDRAFT_165780		sind_105155711, sind_105156190, sind_105157919, sind_105162835	sita_101758829, sita_101770575, sita_101779734, sita_101780635						sly_101247831, sly_101256908, sly_101262932			smo_SELMODRAFT_171948, smo_SELMODRAFT_174189, smo_SELMODRAFT_185596, smo_SELMODRAFT_76604			soe_110784503, soe_110785007, soe_110785572	sot_102581460, sot_102583269, sot_102593553			spen_107007452, spen_107021333, spen_107025998							ssck_SPSK_05477	ssl_SS1G_02240			tasa_A1Q1_01519	tbg_TbgDal_VII3400		tbr_Tb927.7.3090		tcc_18589282, tcc_18595621, tcc_18609883	tcr_510531.30, tcr_511817.310	tdc_119285942, tdc_119315282, tdc_119322352, tdc_119329221, tdc_119330625, tdc_119337196, tdc_119338889							thj_104807921, thj_104813517, thj_104816869, thj_104817921, thj_104820206, thj_104821904				tms_TREMEDRAFT_70988																					tvs_TRAVEDRAFT_29424	twl_119992415, twl_119996702, twl_120005646, twl_120010959, twl_120013601		uma_UMAG_04807			val_VDBG_07998	var_108320136, var_108331542, var_108331673, var_108338077		vda_VDAG_05570						vra_106752592, vra_106755176, vra_106755199, vra_106765618	vri_117912873, vri_117918367, vri_117922626, vri_117924471	vun_114163200, vun_114164290, vun_114177970, vun_114193290	vvi_100244508, vvi_100249144, vvi_100255972, vvi_100263374												zju_107403656, zju_107426639, zju_107429253, zju_107429527	zma_100279726, zma_103626364, zma_103626626, zma_103629610, zma_103641176, zma_109944031				ztr_MYCGRDRAFT_47092
OG0004443	0001_Pum0052s0032.1.p				0005_jgi|Galph1|2103|GphlegSOOS_G792.1, 0005_jgi|Galph1|2327|GphlegSOOS_G998.1	0006_XP_005704344.1	0007_PXF41400.1	0008_KAA8493581.1	0009_PRCOL_00003426_RA	0010_Bobra.0159s0020.1.p	0012_Cz07g28070.t1	0013_jgi_Coc_C169_1_32660_fgenesh1_kg.4_#_135_#_1134_1_CBOZ_CBPA	0014_Dusal.0061s00023.1.p	0019_Mesvi628S00772	0020_GAQ85734.1	0021_g34012.t1	0022_SM000029S10445, 0022_SM001561S02109, 0022_SM001764S03209	0023_ME000392S06826	0024_AagrBONN_evm.model.Sc2ySwM_344.3948.1	0025_Apun_evm.model.utg000028l.595.1	0026_CepurGG1.3G004700.1.p, 0026_CepurGG1.9G043800.1.p, 0026_CepurGG1.9G044100.1.p	0027_Mp5g19080.1	0029_Sphfalx0066s0075.1.p	0030_Sphmag06G056100.1.p	0035_Thupl.29378310s0003.1.p	0036_PGL00014843	0037_PAB00031630, 0037_PAB00036296	0038_PSI00000572	0039_PPI00011169, 0039_PPI00044030, 0039_PPI00050400, 0039_PPI00051137, 0039_PPI00059696, 0039_PPI00064099, 0039_PPI00068568	0040_PSY00027239, 0040_PSY00030345	0041_PTA00083758	0042_PME00128470, 0042_PME00143660		0044_TBA00006911		0046_GBI00023967		Zyci1559_1425|UTEX1559_01425.1	Zyci1560_758|UTEX1560_00758.1	Zyci6981a_833|Zci_00704.1	Zyci6981b_27076|Zci1a_43023.1		aag_110680619, aag_5564671	aalb_109412694, aalb_109420908, aalb_115257979, aalb_115258142		aam_106500391	aara_120900902				acan_ACA1_382930	acep_105627371	acer_107994744	acoz_120956370	acs_100556509		acun_113486444	acyg_106041146	adf_107342506		adu_107488445	aec_105149414			aga_AgaP_AGAP009647	agb_108917469		ags_114125045	ahf_112749785, ahf_112801358	aip_107643171		ajm_119043170, ajm_119048372, ajm_119056675, ajm_119064955	aju_106985560	alim_106529756	alsp_Aspi01Gene37491, alsp_Aspi01Gene37492	aly_9304833, aly_9323178	ame_551411	amex_103028613	amil_114965480	amj_102564890	aml_100469060			aoce_111587082	aof_109820975, aof_109849610		api_100168236	apla_101796609	aplc_110979820	apln_108732730	aprc_113865466	apro_F751_3655	aqu_100641904, aqu_105314593	arut_117405911, arut_117973004	asn_102370643	atd_109595023	aten_116304324	ath_AT1G67250, ath_AT5G38650	atr_18431611, atr_18432526	ats_109741483, ats_109747104	azfi_s0005.g009433	bacu_103015591, bacu_103019060, bacu_103020182	bany_112056605			bbub_102410394		bdi_100837080		bfo_118419703			bgt_106072437	bhj_120079364	bim_100742228	biu_109566820	bman_114249701		bmor_101737354		bna_106353928, bna_106366815, bna_106381049, bna_106391971, bna_106402679, bna_106407431, bna_106426218		boe_106294708, boe_106297495, boe_106298649, boe_106298812, boe_106325059	bom_102269381		bpec_110165604	bpg_Bathy05g02830	brp_103831038, brp_103831156, brp_103852384		bta_510314	btab_109042742	bter_100646776	bvg_104893390		cabi_116816241		cam_101495574, cam_101515071	cann_107855500	caty_105597066	caua_113038397, caua_113063985			ccae_111923173	ccaj_109798729, ccaj_109813425	ccal_108622452	ccan_109694698	ccar_109083572, ccar_109105775	ccav_112500282, ccav_112513831			ccw_104689988	cdk_105086587			ceri_18G032600.1.p	cfa_100684844, cfa_100687772, cfa_119880346, cfa_477325		cfo_105257283	cfr_102508896, cfr_116669153	cge_100756796		cgig_122403638		chat_Chrsp56S06674		chx_102187958	cic_CICLE_v10013059mg		cin_113474870	cit_102624041	cjc_100406831	cjo_107308291	clec_106672947			clv_102093912	cmax_111486973, cmax_111489315		cmk_103183244	cmo_103498587	cmos_111445100, cmos_111458201		cmy_102931746				cpap_110807227	cpep_111801362, cpep_111808596	cpic_101943163	cpii_120420604	cpoo_109306628				cqi_110709924, cqi_110710096, cqi_110734732	cqu_CpipJ_CPIJ004814	crb_111829698, crb_17894722	cre_CHLRE_16g665000v5	crg_105348466	csab_103214204	csat_104701325, csat_104720586, csat_104724231, csat_104732972, csat_104750518, csat_104787726	cscu_111633921	csec_111874841	csem_103377026	csin_114281496, csin_114306022, csin_114307102, csin_114307972	csl_COCSUDRAFT_32660	csol_105364593	csv_101212869				ctul_119795976	cud_121527090	cvg_107095241	cvr_CHLNCDRAFT_142429	dan_6498168	daz_108609908, daz_108610411	dci_103511738	dcr_108193624	dct_110099071	ddi_DDB_G0267866	der_6548268	dfa_DFA_07497	dgr_Dgri_GH11620	dgt_114527407		dhe_111594947, dhe_111599485	dle_111175190	dme_Dmel_CG9324	dmn_108162297, dmn_108163655	dmo_Dmoj_GI17923, dmo_Dmoj_GI21382	dnv_115562586, dnv_115563083	dnx_107165879	dosa_Os02t0800100-01, dosa_Os02t0800500-01, dosa_Os02t0801200-01, dosa_Os03t0583700-00, dosa_Os09t0314900-00	dpa_109533988, dpa_109535384	dpe_6589480	dpl_KGM_215995	dpo_Dpse_GA21701	dpp_DICPUDRAFT_92218	dpte_113788904	dpx_DAPPUDRAFT_190410	dqu_106742496	dre_445030	dro_112323143	dse_6618194	dsi_Dsimw501_GD24281		dsr_110176233, dsr_110184973	dsv_119450044	dvi_6627980, dvi_6634650	dwi_6642695	dya_Dyak_GE12348	dzi_111287585, dzi_111305735	eaf_111700828	eai_106832911	ecb_100629560	ecra_117938148			eee_113571282	egl_EGR_04451	egr_104422083	egt_105955815, egt_105972139	egu_105047538, egu_105049777	egz_104133698			ehx_EMIHUDRAFT_463181, ehx_EMIHUDRAFT_465907			eju_114212393, eju_114217903		elk_111158547	els_105019621	ely_117264507	epa_110254790	epz_103559655			etl_114067528	eus_EUTSA_v10019303mg, eus_EUTSA_v10027984mg	fab_101806090	fca_101099518	fcd_110852335	fch_102052178		fex_115238163				fpg_101922345		fve_105352425		gab_108467832	gae_121375514	gat_120811691	gfr_102039341	gga_418925	ggn_109303278	ggo_101135375	ghi_107942490, ghi_107949940, ghi_121220227	gja_107121967			gmx_100500555, gmx_100789182	gra_105790467, gra_105797141	gsj_114373110, gsj_114378046	gsl_Gasu_46460		gtt_GUITHDRAFT_156264	hai_109371375, hai_109395234	hame_121874498	han_110896140, han_110903920	haw_110377324, haw_110377326	hbr_110641328, hbr_110650746, hbr_110656020	hcq_109514087	hgl_101699739, hgl_101704959, hgl_101710605	hhv_120239478, hhv_120247549		hmg_100202327		hsa_51371	hst_105190732	ini_109161117	ipu_100528728		itr_116005006, itr_116005008	jcu_105638697	jre_108984544, jre_108987077			kmr_108245427		lak_106159776	lang_109331187, lang_109332875, lang_109353641	lav_100671860			lcf_108898252	lcm_102352012	lco_104918158	lcq_111680690			lgi_LOTGIDRAFT_168894	lhu_105676096		lja_Lj0g3v0088129.1, lja_Lj2g3v2124620.1, lja_Lj3g3v3615690.1, lja_Lj3g3v3615690.2				loc_102690662		lsr_110476759	lsv_111891926		lve_103079483, lve_103090820		malb_109954324			mbr_MONBRDRAFT_31635	mcal_110294584	mcc_711980	mcf_101925586	mcha_111006772	mcoc_116068785	mde_101897047	mdl_103571769	mdm_103404700, mdm_103442496	mdo_100025424	mesc_110610187, mesc_110618671	mgen_117223839		mgp_100544122		ming_122073085, ming_122078531	mis_MICPUN_62045	mjv_108394137		mlx_118002837, mlx_118002883, mlx_118003155, mlx_118009551	mmf_118622916, mmf_118624665	mmu_66537	mmur_105858899	mmyo_118650996, mmyo_118664035, mmyo_118667559, mmyo_118667658, mmyo_118673396	mna_107534362	mng_MNEG_4981	mnt_112091863	mpah_110322031, mpah_110339160	mpha_105835834	mpp_MICPUCDRAFT_27264	mpr_MPER_03827	mpuf_101685494			msam_119907456	msex_115442621			mtr_MTR_4g077240, mtr_MTR_5g008020	mun_110548249		myb_102241868, myb_102255183, myb_102261025	myd_102773657	myi_110447180	mze_101486951		nau_109206162, nau_109238552	ncc_104941938		ncol_116254720, ncol_116258082					nfu_107382687		ngi_103727231	ngr_NAEGRDRAFT_35375		nle_100591659	nlu_111050112	nmea_116425296	nmel_110388887	nni_104023082	nnu_104601123, nnu_104603060		npr_108786228	nsy_104222098, nsy_104233304	nta_107766475, nta_107772088, nta_107786032, nta_107824349		nto_104109617, nto_104113004	nve_5500395, nve_5517735	nvi_100115177	nvl_108567717	oaa_114805806	oas_101113603	oau_116312691	obb_114881001	obi_106877729	obo_105280108	obr_102722475	ocu_100343608	oda_120882910	oeu_111409194	ola_101155806	olu_OSTLU_32196	oml_112150989	omy_110489573, omy_110535446	onl_100704752	oor_101274754, oor_101276973	oro_101376418, oro_101383834	osa_4331035, osa_4333335, osa_4346694	ota_OT_ostta06g02660	otu_111413313	otw_112227643, otw_112234931	ovi_T265_02496	padl_103920185	pale_102890848	palz_118029686, palz_118050317		panu_101008489	pavi_110758231	pbar_105431303		pbi_103048222			pcad_102986343	pcan_112560062		pcf_106789456		pcoc_116244161		pcw_110215603		pda_103717161, pda_120105396, pda_120110512	pdam_113670660		pdul_117621023	pema_pm001982g0020, pema_pm004387g0020	peq_110023668	peu_105122379, peu_105123347					pflv_114549332			pgc_109852003			pgut_117661715	phai_112889360	phi_102108248	phu_Phum_PHUM055790	phyp_113541654		pif_PITG_03843	pki_111836764			plep_121960506	pleu_114699136		pmac_106708540	pmaj_107206348	pmax_117329219	pmoa_120506786	pmua_114595763	pmum_103329661	pmur_107294149		pon_100172839	pop_18107403, pop_7495756	pov_109629578		ppad_109266121	pper_18783325		ppot_106100372	ppp_112273567, ppp_112275824	pps_100976592	ppyr_116168498, ppyr_116168516	prap_110997036	pret_103482306		psoj_PHYSODRAFT_353577	psom_113298055, psom_113303028	pspa_121302867		pss_102457014		pteh_111538520, pteh_111540456	ptep_107450179	ptg_102954976			ptr_737989	pvir_120645223, pvir_120657508, pvir_120674380	pvm_113826407	pvt_110076455	pvu_PHAVU_011G021700g		pvy_116137783	pxb_103947796, pxb_103960285	pxu_106123595	pxy_105389510		qlo_115975831	qsu_112024804	ray_107514319	rbb_108512927	rcn_112188762	rcu_8277316	rmd_113553675	rmp_119170243	rno_288455	rro_104661613	rsan_119383048	rsz_108815025, rsz_108816016, rsz_108817403	rtp_109927632	sacu_s0073.g017110	salp_111972487, salp_112069459	sanh_107685499, sanh_107689196		sasa_106578446, sasa_106590604	sbi_8068963, sbi_8084652	sbq_101034348	scan_103827339		sclv_120332987		sdm_118188884	sdu_111228244	sfm_108939474	sgh_107588765, sgh_107590083	shon_118992260, shon_118995810	shr_100927073			sind_105167492, sind_105177739	sita_101762351	sko_102809287		slal_111648224, slal_111666440		sluc_116046304	sly_101258917	smin_v1.2.020968.t1, smin_v1.2.020968.t2, smin_v1.2.020968.t3		smo_SELMODRAFT_169783, smo_SELMODRAFT_231641		soc_105207106	soe_110802782	sot_102583237		spar_SPRG_18875	spen_107008927	spis_111338385		spu_579892	sre_PTSG_02241	srx_107721404, srx_107748119				tad_TRIADDRAFT_56262						tca_659851	tcc_18602100		tdc_119284425, tdc_119284751, tdc_119291833, tdc_119303928, tdc_119316839, tdc_119318363, tdc_119324151, tdc_119329195		tet_TTHERM_00446520	tfn_117097908, tfn_117098019			tgu_100190371	thj_104805552, thj_104823870					tmu_101353428	tng_GSTEN00016679G001	tnl_113508412	tod_119258800								tru_101070674		tsr_106546365	tst_117871079		tup_102473807	tut_107359551				twl_119985240, twl_119987643, twl_119988544	uah_113251215		umr_103664321			var_108339605	vcn_VOLCADRAFT_84810		vde_111243291	vem_105556285	vja_111264983	vlg_121480639, vlg_121482418, vlg_121484266, vlg_121489785, vlg_121492927, vlg_121496633, vlg_121497291		vra_106755349	vri_117929593	vun_114168313	vvi_100241160	vvp_112918642			xco_114137214	xgl_120790087	xhe_116712326	xla_108718708, xla_414726	xma_102230548	xtr_448670		zce_119833261	zju_107416540	zma_100193413, zma_100217091		zne_110834302			zvi_118085397
OG0004444								0008_KAA8491714.1	0009_PRCOL_00004365_RA	0010_Bobra.0159s0202.1.p	0012_Cz04g17130.t1	0013_jgi_Coc_C169_1_28759_estExt_Genewise1Plus.C_60481	0014_Dusal.0059s00014.1.p	0019_Mesvi630S07279	0020_GAQ78095.1	0021_g23503.t1	0022_SM000051S17532, 0022_SM000103S09498, 0022_SM000197S05481	0023_ME000671S09013	0024_AagrBONN_evm.model.Sc2ySwM_117.3414.1	0025_Apun_evm.model.utg000122l.347.1	0026_CepurGG1.10G002300.1.p	0027_Mp8g16810.1, 0027_Mp8g16810.2, 0027_Mp8g16810.3	0029_Sphfalx0020s0215.1.p	0030_Sphmag02G064300.1.p	0035_Thupl.29379019s0002.1.p, 0035_Thupl.29379019s0002.2.p, 0035_Thupl.29379019s0002.3.p	0036_PGL00021615	0037_PAB00027186	0038_PSI00007887	0039_PPI00009085, 0039_PPI00040656, 0039_PPI00040961	0040_PSY00011774	0041_PTA00032714	0042_PME00015851, 0042_PME00053811, 0042_PME00053812	0043_GMO00025172, 0043_GMO00025536	0044_TBA00003377, 0044_TBA00010646	0045_CMI00014915	0046_GBI00020852	0143_tig00020553_g10615.t1	Zyci1559_15799|UTEX1559_10872.1	Zyci1560_16762|UTEX1560_11388.1, Zyci1560_16763|UTEX1560_11389.1	Zyci6981a_18357|Zci_09731.1	Zyci6981b_14658|Zci1a_40419.1		aag_5577144	aalb_109420874	aalt_CC77DRAFT_947176	aam_106498034	aara_120904183	abe_ARB_00046	abp_AGABI1DRAFT111998	abv_AGABI2DRAFT193240	acan_ACA1_174700			acoz_120948593	acs_100568187	act_ACLA_019930	acun_113477859	acyg_106032422	adf_107339214	adl_AURDEDRAFT_93438	adu_107468347		afm_AFUA_1G15400	afv_AFLA_004000	aga_AgaP_AGAP006264		ago_AGOS_AGL190W	ags_114124475	ahf_112714470, ahf_112783015	aip_107623548	aje_HCAG_06753	ajm_119051864	aju_106983674	alim_106524214	alsp_Aspi01Gene00797	aly_9326859		amex_103024267	amil_114977470	amj_102561550	aml_100475546	ang_ANI_1_1852014	ani_AN0880.2	aoce_111572017		aor_AO090005001175	api_100571536	apla_101799301	aplc_110986677		aprc_113848169	apro_F751_5546	aqu_100631842, aqu_105313342, aqu_109590474	arut_117411426	asn_102374168	atd_109603524	aten_116290706	ath_AT1G29260	atr_18433295, atr_18445144	ats_109752823	azfi_s0013.g013161	bacu_103011127	bany_112045199		bbrx_BRETT_002304	bbub_102408822	bcom_BAUCODRAFT_498909	bdi_100831860		bfo_118422603	bfu_BCIN_06g07080	bgh_BDBG_03064	bgt_106066661	bhj_120074160		biu_109563981	bman_114240122		bmor_101742196		bna_106361659, bna_106362709, bna_106367410, bna_106401458, bna_106402199	bnn_FOA43_004485	boe_106336047, boe_106343525	bom_102276570	bor_COCMIDRAFT_83555	bpec_110160109	bpg_Bathy11g03730	brp_103835289, brp_103840510	bsc_COCSADRAFT_112734	bta_533077	btab_109039454		bvg_104902703	bze_COCCADRAFT_95705	cabi_116818824	cal_CAALFM_C600880WA	cam_101504095	cann_107860639	caty_105600402	caua_113075689, caua_113120444	caur_CJI97_004503		ccae_111927057	ccaj_109812713		ccan_109697034	ccar_109065974, ccar_109084477	ccav_112526604	cci_CC1G_14826		ccw_104693809	cdk_105092036	cdu_CD36_60890		ceri_02G086100.1.p, ceri_22G034100.1.p, ceri_35G037200.1.p	cfa_484000	cfj_CFIO01_13304		cfr_102514657	cge_100736556	cgi_CGB_A5260W		cgr_CAGL0B01529g	chat_Chrsp141S02191		chx_102181958	cic_CICLE_v10015974mg	cim_CIMG_03324	cin_104266300, cin_113474760	cit_102611035	cjc_100406688	cjo_107311674	clec_106667526	clu_CLUG_05244	clus_A9F13_14g00187	clv_110363918	cmax_111496946		cmk_103178323	cmo_103484448	cmos_111433715	cmt_CCM_05333	cmy_102940736	cnb_CNBA4800	cne_CNA04980	cot_CORT_0C01810	cpap_110822114	cpep_111782242	cpic_101944222	cpii_120415819	cpoo_109320191	cput_CONPUDRAFT_127549		cpw_CPC735_008770	cqi_110691920, cqi_110701976, cqi_110737341	cqu_CpipJ_CPIJ012142, cqu_CpipJ_CPIJ014776	crb_17897286	cre_CHLRE_17g730200v5	crg_105342219	csab_103240307	csat_104741510, csat_104757249, csat_104770269, csat_104776956	cscu_111630294	csec_111870873	csem_103381305	csin_114306196	csl_COCSUDRAFT_28759		csv_101214296	cten_CANTEDRAFT_108759	cthr_CTHT_0033090	ctp_CTRG_02512	ctul_119777819	cud_121520884	cvg_107080807, cvg_107081009	cvr_CHLNCDRAFT_33699	dan_6506977	daz_108614573	dci_103517183	dcr_108205928	dct_110116499	ddi_DDB_G0279801	der_6545390	dfa_DFA_10711	dgr_Dgri_GH15320	dgt_114535708	dha_DEHA2D11858g	dhe_111605164	dle_111166179	dme_Dmel_CG6486	dmn_108152094	dmo_Dmoj_GI12919	dnv_108652381	dnx_107170357	dosa_Os02t0245100-01		dpe_6602463	dpl_KGM_211400	dpo_Dpse_GA19630	dpp_DICPUDRAFT_31135		dpx_DAPPUDRAFT_302810		dre_541405	dro_112297081	dse_6604920	dsi_Dsimw501_GD14117	dsq_DICSQDRAFT_69925	dsr_110190077	dsv_119461114	dvi_6623415	dwi_6638608	dya_Dyak_GE20764	dzi_111278618, dzi_111281261		eai_106837193	ecb_100073187	ecra_117961835			eee_113570805		egr_104445009	egt_105968750	egu_105048127	egz_104131142						eju_114222796	ela_UCREL1_6147	elk_111147503	els_105017923	ely_117270353	epa_110234636	epz_103556357	erc_Ecym_4249		etl_114059500	eus_EUTSA_v10008237mg	fab_101817795	fca_101086311	fcd_110853843	fch_102056865			fgr_FGSG_05109	fme_FOMMEDRAFT_109994	fox_FOXG_08573	fpg_101910387	fpu_FPSE_11285	fve_101296467	fvr_FVEG_06097	gab_108487018	gae_121372041	gat_120808238	gfr_102034671	gga_421687	ggn_109304695	ggo_101144472	ghi_107913154, ghi_107925262	gja_107117646, gja_107121389		glz_GLAREA_03907	gmx_100776249, gmx_100817902	gra_105777566	gsj_114376912, gsj_114386306		gtr_GLOTRDRAFT_59395	gtt_GUITHDRAFT_82028	hai_109385646	hame_121863767	han_110940422	haw_110380977	hbr_110634910	hcq_109524902	hgl_101710222	hhv_120239354	hir_HETIRDRAFT_50226			hsa_5191		ini_109171350	ipu_108257987	isc_IscW_ISCW020958	itr_116014097	jcu_105649671	jre_109011296	kaf_KAFR_0B05700	kla_KLLA0_E04093g	kmr_108250489	kmx_KLMA_20532	lak_106167376	lang_109337922	lav_100666312	lbc_LACBIDRAFT_187545	lbz_LBRM_29_0760	lcf_108882239	lcm_102356566, lcm_102362315	lco_104934139	lcq_111680743	ldo_LDBPK_290770	lel_LELG_02883	lgi_LOTGIDRAFT_144806		lif_LINJ_29_0770		lma_LMJF_29_0740	lmi_LMXM_08_29_0740		loc_102684583	lpan_LPMP_290730	lsr_110483303	lsv_111892042	lth_KLTH0G12430g	lve_103082923	maj_MAA_06501		maw_MAC_00704	mbe_MBM_01662	mbr_MONBRDRAFT_32276	mcal_110303785	mcc_705103	mcf_102138613	mcha_111012343	mcoc_116097812	mde_101887382		mdm_103404134, mdm_103434884	mdo_100031538	mesc_110603175, mesc_110605360		mgl_MGL_3661	mgp_100551097	mgr_MGG_01481	ming_122060152, ming_122078739	mis_MICPUN_59819	mjv_108401093		mlx_118000833	mmf_118621210	mmu_18634	mmur_105857226	mmyo_118660294	mna_107530928	mng_MNEG_12810	mnt_21387333	mpah_110338162		mpp_MICPUCDRAFT_43847	mpr_MPER_06378	mpuf_101689450	mrr_Moror_14049	mrt_MRET_1687	msam_119908895	msex_115445653	msym_MSY001_0007	mtm_MYCTH_2107938	mtr_MTR_2g016160	mun_110563670	mus_103987815, mus_104000985, mus_104000986	myb_102257149	myd_102771028	myi_110465725	mze_101486146		nau_109229045			ncol_116260333	ncr_NCU07662	ncs_NCAS_0B03550	ndi_NDAI_0J01040	nfi_NFIA_010020	nfu_107378201	ngd_NGA_0680400	ngi_103724901	ngr_NAEGRDRAFT_54931, ngr_NAEGRDRAFT_67678, ngr_NAEGRDRAFT_76903	nhe_NECHADRAFT_33830	nle_100596362	nlu_111054981		nmel_110395894	nni_104008890	nnu_104613131	npa_UCRNP2_9928	npr_108787397	nsy_104225805	nta_107780400, nta_107818349	nte_NEUTE1DRAFT60133	nto_104117361	nve_5510415		nvl_108562232	oaa_100085906	oas_101121271	oau_116332900				obr_102707371	ocu_100340758	oda_120863071		ola_101156454	olu_OSTLU_88512	oml_112140946, oml_112158013	omy_110522182	onl_100711300	oor_101276977	oro_101375013	osa_4328861	ota_OT_ostta10g03380	otu_111427468	otw_112217569		padl_103912746	pale_102888748	palz_118051857, palz_118053655	pan_PODANSg7176	panu_101002571	pavi_110754929			pbi_103051769	pbl_PAAG_02155	pbn_PADG_00741	pcad_102975359	pcan_112566119			pco_PHACADRAFT_104926	pcoc_116240579	pcs_Pc06g01630	pcw_110208924		pda_103723853	pdam_113671889	pdp_PDIP_31730	pdul_117625168	pema_pm001932g0010, pema_pm009344g0010, pema_pm013138g0010, pema_pm014699g0010, pema_pm028200g0010, pema_pm030257g0010	peq_110022253	peu_105107496, peu_105113840, peu_105136002				pfj_MYCFIDRAFT_215890	pflv_114573333	pfp_PFL1_02706	pfy_PFICI_04602		pgr_PGTG_02174	pgu_PGUG_02207	pgut_117666299	phai_112878905	phi_102103903		phyp_113532150	pic_PICST_39580	pif_PITG_14991	pki_111836193		pkz_C5L36_0A11280	plep_121955552		plj_VFPFJ_00975	pmac_106714471	pmaj_107202390	pmax_117327785	pmoa_120501272	pmua_114594176	pmum_103324987	pmur_107294499	pno_SNOG_15871	pon_100454677	pop_7476338	pov_109644987	ppa_PAS_chr1-4_0433	ppad_109249882	pper_18778910	ppl_POSPLDRAFT_89702	ppot_106100215	ppp_112292327, ppp_112294022	pps_100993434	ppyr_116167904, ppyr_116177373	prap_110991954	pret_103457097	psco_LY89DRAFT_718832	psoj_PHYSODRAFT_510625	psom_113276629, psom_113305249, psom_113344458	pspa_121316911	psq_PUNSTDRAFT_112958	pss_102450988	pte_PTT_03727	pteh_111525544	ptep_107444818	ptg_102960024		ptm_GSPATT00005900001	ptr_463024	pvir_120655241, pvir_120695717	pvm_113810123	pvt_110071704	pvu_PHAVU_006G175800g		pvy_116140442	pxb_103941328, pxb_103944090	pxu_106125524	pxy_105380023, pxy_105382768, pxy_105394186		qlo_115993024	qsu_111991179, qsu_112020308, qsu_112024947	ray_107521294	rbb_108522972	rcn_112167753	rcu_8261012	rmd_113560671	rmp_119174914	rno_308718	rro_104675015	rsan_119396811	rsz_108814899, rsz_108821885, rsz_108821886, rsz_108852894	rtp_109919853, rtp_109922069	sacu_s0044.g013044	salp_111973017	sanh_107676274	sapo_SAPIO_CDS7331	sasa_106607766	sbi_8085582	sbq_101034433	scan_103818539	sce_YDR142C	sclv_120334971	scm_SCHCODRAFT_82073	sdm_118183562	sdu_111235391	sfm_108928440	sgh_107602196	shon_118986672	shr_100918481	shs_STEHIDRAFT_97593		sind_105179465	sita_101753285	sko_100370808	sla_SERLADRAFT_416902	slal_111652298, slal_111657999	slb_AWJ20_4114	sluc_116045386	sly_543864	smin_v1.2.000723.t1		smo_SELMODRAFT_89039, smo_SELMODRAFT_93279	smp_SMAC_00888		soe_110785385	sot_102580405, sot_102600798	spaa_SPAPADRAFT_62194	spar_SPRG_11857	spen_107015368	spis_111340624, spis_111340626	spo_SPAC17D4.01	spu_586615	sre_PTSG_04043	srx_107727680	ssc_100152228	ssck_SPSK_03461	ssl_SS1G_03039	tad_TRIADDRAFT_56300		tasa_A1Q1_04648	tbg_TbgDal_III3890	tbl_TBLA_0A03890	tbr_Tb927.3.3610	tca_658377	tcc_18596685	tcr_503811.40, tcr_506989.160	tdc_119269733, tdc_119277746	tdl_TDEL_0F04430	tet_TTHERM_00530540	tfn_117097477	tgb_HG536_0C01380	tgo_TGME49_201850	tgu_100218417	thj_104804949, thj_104812639, thj_104820597	tmf_PMAA_074600	tml_GSTUM_00006627001	tmn_UCRPA7_488	tms_TREMEDRAFT_67182	tmu_101346346	tng_GSTEN00003978G001, tng_GSTEN00037808G001	tnl_113495203	tod_119252908		tpf_TPHA_0C00860			tre_TRIREDRAFT_21441	trg_TRUGW13939_09002	trr_M419DRAFT_139119	tru_105417528		tsr_106550044	tst_117874902	ttt_THITE_2115356	tup_102495665	tut_107362444		tve_TRV_03439	tvs_TRAVEDRAFT_148764	twl_119989096	uah_113259483	uma_UMAG_03596	umr_103663495	ure_UREG_07154	val_VDBG_01049	var_108343262	vcn_VOLCADRAFT_67171	vda_VDAG_00663	vde_111246492		vja_111273652	vlg_121485178	vpo_Kpol_1036p65	vra_106775972	vri_117924046	vun_114189263	vvi_100248063	vvp_112919468	wic_J056_000759	wse_WALSEDRAFT_60710	xco_114158213	xgl_120788886	xhe_116733922	xla_121394208	xma_102217057	xtr_548708	yli_YALI0F18480g	zce_119831314	zju_107410638	zma_100191299	zmk_HG535_0G03900	zne_110836170	zro_ZYRO0D05852g	ztr_MYCGRDRAFT_73544	zvi_118082749
OG0004445									0009_PRCOL_00004287_RA	0010_Bobra.150_2s0102.1.p, 0010_Bobra.150_2s0102.2.p	0012_Cz09g15110.t1				0020_GAQ85921.1		0022_SM000004S15009, 0022_SM000007S20820	0023_ME000211S03194, 0023_ME000211S03195	0024_AagrBONN_evm.model.Sc2ySwM_362.197.1, 0024_AagrBONN_evm.model.Sc2ySwM_362.197.2, 0024_AagrBONN_evm.model.Sc2ySwM_362.197.3, 0024_AagrBONN_evm.model.Sc2ySwM_362.197.4, 0024_AagrBONN_evm.model.Sc2ySwM_362.197.5	0025_Apun_evm.model.utg000120l.89.1	0026_CepurGG1.2G025200.1.p, 0026_CepurGG1.2G025300.1.p, 0026_CepurGG1.2G025300.2.p, 0026_CepurGG1.2G025300.3.p, 0026_CepurGG1.2G025300.4.p, 0026_CepurGG1.6G079400.1.p, 0026_CepurGG1.6G079400.2.p, 0026_CepurGG1.6G079400.3.p, 0026_CepurGG1.6G079400.4.p, 0026_CepurGG1.UG080100.1.p	0027_Mp5g04370.1, 0027_Mp5g05020.1	0029_Sphfalx0011s0011.1.p	0030_Sphmag09G087700.1.p	0035_Thupl.29379018s0008.1.p, 0035_Thupl.29379018s0009.1.p, 0035_Thupl.29379781s0001.1.p, 0035_Thupl.29379781s0001.2.p, 0035_Thupl.29379781s0001.3.p, 0035_Thupl.29379781s0001.4.p, 0035_Thupl.29379781s0001.5.p, 0035_Thupl.29379781s0001.6.p	0036_PGL00010100, 0036_PGL00012011	0037_PAB00008540	0038_PSI00002652, 0038_PSI00010104	0039_PPI00007739, 0039_PPI00020845, 0039_PPI00022205	0040_PSY00004410	0041_PTA00007266	0042_PME00005350, 0042_PME00014826	0043_GMO00002456, 0043_GMO00008904	0044_TBA00028532	0045_CMI00015983, 0045_CMI00019406		0143_tig00001628_g9435.t1	Zyci1559_1710|UTEX1559_01710.1	Zyci1560_465|UTEX1560_00465.1	Zyci6981a_478|Zci_00405.1	Zyci6981b_26732|Zci1a_23054.1		aag_5565328	aalb_109419740		aam_106486648	aara_120899770		abp_AGABI1DRAFT35200	abv_AGABI2DRAFT63616	acan_ACA1_071790	acep_105623178	acer_107999585	acoz_120960219	acs_100554094		acun_113484984	acyg_106049184	adf_107354595	adl_AURDEDRAFT_54632	adu_107460066, adu_107493125	aec_105147568			aga_AgaP_AGAP008700	agb_111692655		ags_114130131	ahf_112696319, ahf_112705565, ahf_112756458, ahf_112758039, ahf_112765731	aip_107610102, aip_107645264		ajm_119058129		alim_106522330	alsp_Aspi01Gene63609, alsp_Aspi01Gene63611	aly_9299067, aly_9299810, aly_9322751, aly_9326556	ame_100576733	amex_103024038	amil_114956389	amj_102560753	aml_100472139			aoce_111587913	aof_109830592			apla_101797545	aplc_110986924	apln_108743403	aprc_113847706, aprc_113864758	apro_F751_4886		arut_117412602, arut_117414128	asn_102367780	atd_109601318	aten_116296093	ath_AT1G22100, ath_AT1G58643, ath_AT1G58936, ath_AT1G59171, ath_AT1G59312, ath_AT5G42810	atr_18422511	ats_109752213	azfi_s0309.g064087, azfi_s1637.g105114, azfi_s1832.g107323	bacu_103006293				bbub_102395665		bdi_100821360		bfo_118413254			bgt_106056602	bhj_120075938, bhj_120086295	bim_100748798	biu_109562573, biu_109563258	bman_114245992			bmy_BM_BM6305	bna_106406633, bna_106425972, bna_106447074		boe_106312425, boe_106313402	bom_102279192		bpec_110174830		brp_103835710, brp_103839278		bta_521083	btab_109029862	bter_100648958	bvg_104889576		cabi_116827955		cam_101494480, cam_101495995	cann_107866973	caty_105578772	caua_113040243, caua_113064709, caua_113077411, caua_113079543		cbr_CBG21018	ccae_111935335	ccaj_109801800, ccaj_109817489	ccal_108632337	ccan_109682934	ccar_109047179, ccar_109105172	ccav_112504518, ccav_112525351	cci_CC1G_01088		ccw_104683418	cdk_105084710		cel_CELE_Y17G7B.13	ceri_39G011200.1.p, ceri_39G011200.2.p, ceri_39G011200.3.p, ceri_39G011200.4.p, ceri_39G011200.5.p, ceri_39G011200.6.p	cfa_484215		cfo_105251231	cfr_102507284	cge_100755765	cgi_CGB_D7140C	cgig_122400585		chat_Chrsp17S00187		chx_102189953	cic_CICLE_v10001170mg		cin_100177443, cin_100183126	cit_102620706	cjc_100414925	cjo_107319660	clec_106664712, clec_112127226			clv_102089388	cmax_111480854, cmax_111491850, cmax_111496203		cmk_103188780	cmo_103487989, cmo_103503921	cmos_111442879, cmos_111446613, cmos_111454721, cmos_111462600		cmy_102944728	cnb_CNBD2180	cne_CND04140		cpap_110810565, cpap_110810798	cpep_111789184, cpep_111799273, cpep_111805829	cpic_101954054	cpii_120416772, cpii_120423459		cput_CONPUDRAFT_134729			cqi_110686597, cqi_110702215, cqi_110724786	cqu_CpipJ_CPIJ001957	crb_17876676, crb_17896255, crb_17896736	cre_CHLRE_04g226114v5, cre_CHLRE_04g229000v5, cre_CHLRE_04g229100v5	crg_105340067	csab_103219752	csat_104700825, csat_104700828, csat_104728644, csat_104740911, csat_104753487, csat_104756557, csat_104760678, csat_104771419, csat_104776328, csat_104787222, csat_109124944	cscu_111636254	csec_111862308	csem_103386439	csin_114279944, csin_114288632, csin_114302543, csin_114310302		csol_105364005	csv_101214357, csv_101220612				ctul_119781341	cud_121506788	cvg_107080732	cvr_CHLNCDRAFT_137903	dan_6495059	daz_108617152	dci_103516060	dcr_108210780, dcr_108224031	dct_110094659	ddi_DDB_G0288351	der_6547608	dfa_DFA_10812	dgr_Dgri_GH22003	dgt_114520155, dgt_114536671		dhe_111602084	dle_111169936	dme_Dmel_CG30295	dmn_108159962, dmn_117190015	dmo_Dmoj_GI19706	dnv_108654469	dnx_107163853	dosa_Os04t0661200-01	dpa_109539188	dpe_6593083		dpo_Dpse_GA15757	dpp_DICPUDRAFT_43505	dpte_113789909		dqu_106751941	dre_541511		dse_6615263	dsi_Dsimw501_GD11544	dsq_DICSQDRAFT_49505	dsr_110182995	dsv_119460827	dvi_6635895	dwi_6652272	dya_Dyak_GE12145	dzi_111308764, dzi_111312740	eaf_111718446	eai_106846186	ecb_100055987	ecra_117943067			eee_113580599		egr_104448999	egt_105962998, egt_105965800	egu_105058765	egz_104124326						eju_114200757		elk_111153549	els_105013487	ely_117256403	epa_110233378	epz_103560339			etl_114058770	eus_EUTSA_v10003206mg, eus_EUTSA_v10007647mg	fab_101814368	fca_101083117	fcd_110861830	fch_102058004		fex_115233086		fme_FOMMEDRAFT_88227		fpg_101918249		fve_101291401		gab_108457227, gab_108458232	gae_121369314	gat_120835639	gfr_102040718	gga_415951		ggo_101146670	ghi_107905450, ghi_107935047, ghi_107943428, ghi_107957935	gja_107124131			gmx_100127406, gmx_100782468, gmx_100807360	gra_105769035, gra_105774234	gsj_114385136, gsj_114408628, gsj_114414640		gtr_GLOTRDRAFT_56442	gtt_GUITHDRAFT_108933		hame_121855251	han_110873801, han_110941452		hbr_110648591, hbr_110658624	hcq_109510281	hgl_101698360	hhv_120219624	hir_HETIRDRAFT_154209	hmg_101237508	hro_HELRODRAFT_193788	hsa_64768	hst_105191745	ini_109149147, ini_109155313, ini_109170253	ipu_108254826	isc_IscW_ISCW013323	itr_116023042, itr_116031524, itr_116033948	jcu_105633830	jre_108991378			kmr_108229477			lang_109339489, lang_109343173, lang_109363302	lav_100656538	lbc_LACBIDRAFT_290783		lcf_108889780	lcm_102365442	lco_104930699	lcq_111690175			lgi_LOTGIDRAFT_165220	lhu_105679102		lja_Lj1g3v2127260.1, lja_Lj5g3v0109820.1, lja_Lj5g3v0109820.2, lja_Lj5g3v0110920.1			loa_LOAG_06064	loc_102688446		lsr_110469943	lsv_111880408, lsv_111889643, lsv_111917950		lve_103081103		malb_109966393				mcal_110307596	mcc_705937	mcf_102125417	mcha_111012378, mcha_111013962	mcoc_116081670	mde_101895533	mdl_103575460	mdm_103423459, mdm_103440309	mdo_100030309	mesc_110606531, mesc_110615744	mgen_117227264	mgl_MGL_3440	mgp_100539260		ming_122063095	mis_MICPUN_55038	mjv_108404008	mlr_MELLADRAFT_114988	mlx_118026397	mmf_118641348	mmu_75678	mmur_105861566		mna_107534017	mng_MNEG_2336	mnt_21404768	mpah_110334164	mpha_105833078	mpp_MICPUCDRAFT_64376	mpr_MPER_10477	mpuf_101686412	mrr_Moror_11280	mrt_MRET_1440	msam_119885594	msex_115440772			mtr_MTR_1g022475, mtr_MTR_3g112130	mun_110561710	mus_103976449, mus_103976631	myb_102248998	myd_102761154	myi_110443333	mze_101472215		nau_109234325	ncc_104941719		ncol_116248962					nfu_107384818	ngd_NGA_2113800	ngi_103749954	ngr_NAEGRDRAFT_73486		nle_100598766	nlu_111062828	nmea_116427872	nmel_110404794	nni_104022956	nnu_104595636		npr_108791091	nsy_104239920	nta_107761534, nta_107764130, nta_107773014		nto_104112995	nve_5502445	nvi_100679532	nvl_108566435	oaa_100090496	oas_101107928	oau_116313721	obb_114875021	obi_106881623	obo_105276886	obr_102721267	ocu_100351214	oda_120867379	oeu_111397353, oeu_111399235, oeu_111408932, oeu_111408933	ola_101165130		oml_112144991	omy_110494838, omy_110529060	onl_100695839	oor_101286512	oro_101379090	osa_4337286		otu_111427305	otw_112222097, otw_112235151, otw_112240318	ovi_T265_05558	padl_103921330		palz_118052793, palz_118062117		panu_101004289	pavi_110771216, pavi_110771569	pbar_105429334		pbi_103059819			pcad_102986846	pcan_112571736		pcf_106791892	pco_PHACADRAFT_83082	pcoc_116239222		pcw_110192914		pda_103711547	pdam_113685190		pdul_117612294, pdul_117615298	pema_pm016924g0020, pema_pm019036g0010, pema_pm029255g0010	peq_110020164, peq_110020261, peq_110037769	peu_105128921, peu_105142729					pflv_114554389	pfp_PFL1_01797		pgc_109857105	pgr_PGTG_13122		pgut_117677981	phai_112901262	phi_102102622		phyp_113538075		pif_PITG_16468	pki_111837462, pki_111855777			plep_121960145	pleu_114689499			pmaj_107210141	pmax_117330602	pmoa_120514106	pmua_114591613	pmum_103319310, pmum_103320876	pmur_107293193		pon_100445346	pop_7454372, pop_7471939	pov_109644337		ppad_109257883	pper_18790397, pper_18792552	ppl_POSPLDRAFT_103180	ppot_106111770	ppp_112287501, ppp_112291797	pps_100976952, pps_100990623	ppyr_116177274	prap_110994958	pret_103464283		psoj_PHYSODRAFT_557072	psom_113288466, psom_113288681	pspa_121298141, pspa_121329262	psq_PUNSTDRAFT_104610	pss_102449945		pteh_111523310	ptep_107450832	ptg_102954516	pti_PHATRDRAFT_43084		ptr_100613160, ptr_740083		pvm_113818072	pvt_110085973	pvu_PHAVU_001G012200g, pvu_PHAVU_009G060100g		pvy_116127475	pxb_103955368				qlo_115974376		ray_107502047	rbb_108516298	rcn_112174388	rcu_8275762	rmd_113555998, rmd_113556054	rmp_119174876	rno_306808	rro_104671586	rsan_119396737	rsz_108818639, rsz_108823470	rtp_109918491		salp_112071094, salp_112076989	sanh_107658385, sanh_107704449		sasa_106566243, sasa_106566244, sasa_106583802	sbi_110436526	sbq_101043044	scan_103817120		sclv_120343226	scm_SCHCODRAFT_51281	sdm_118186913	sdu_111219461	sfm_108925514, sfm_108929817	sgh_107579550, sgh_107586979, sgh_107593095		shr_105749786	shs_STEHIDRAFT_74060	shx_MS3_0019169	sind_105166115	sita_101770113	sko_102801216	sla_SERLADRAFT_475955	slal_111662295		sluc_116047809	sly_101263310		smm_Smp_011960	smo_SELMODRAFT_111972, smo_SELMODRAFT_136205		soc_105197674	soe_110792275, soe_110795560	sot_102599880		spar_SPRG_19601	spen_107017691	spis_111338588		spu_100890290		srx_107731322, srx_107755999	ssc_100739651									tca_657223	tcc_18591431		tdc_119306635, tdc_119356730, tdc_119365962			tfn_117098334			tgu_100232713	thj_104813817, thj_104814145				tms_TREMEDRAFT_24841	tmu_101357235	tng_GSTEN00001464G001, tng_GSTEN00003729G001	tnl_113501516	tod_119230740			tps_THAPSDRAFT_21532					tru_101061368, tru_115246760	tsp_Tsp_05169	tsr_106548022	tst_117880040		tup_102501070	tut_107370322	tva_TVAG_300860		tvs_TRAVEDRAFT_164949	twl_120009658	uah_113270091	uma_UMAG_05042	umr_103663296			var_108336251, var_108343188	vcn_VOLCADRAFT_105293		vde_111249289	vem_105566452	vja_111272396	vlg_121485433		vra_106762371, vra_106762979, vra_106763787	vri_117906192	vun_114167670, vun_114192992	vvi_100243814	vvp_112908812			xco_114136057	xgl_120807065	xhe_116710757	xla_108714575, xla_108715809	xma_102229641	xtr_780205			zju_107403694	zma_100126363, zma_100501721		zne_110828228			zvi_118080650
OG0004446																			0024_AagrBONN_evm.model.Sc2ySwM_117.3826.1, 0024_AagrBONN_evm.model.Sc2ySwM_117.3826.2, 0024_AagrBONN_evm.model.Sc2ySwM_117.3826.3, 0024_AagrBONN_evm.model.Sc2ySwM_117.3826.4, 0024_AagrBONN_evm.model.Sc2ySwM_117.3826.5, 0024_AagrBONN_evm.model.Sc2ySwM_117.3826.6, 0024_AagrBONN_evm.model.Sc2ySwM_344.4324.1	0025_Apun_evm.model.utg000031l.410.1, 0025_Apun_evm.model.utg000124l.179.1, 0025_Apun_evm.model.utg000272l.185.1, 0025_Apun_evm.model.utg000272l.185.2, 0025_Apun_evm.model.utg000272l.185.3, 0025_Apun_evm.model.utg000272l.185.4, 0025_Apun_evm.model.utg000272l.185.5, 0025_Apun_evm.model.utg000272l.185.6, 0025_Apun_evm.model.utg000272l.185.7, 0025_Apun_evm.model.utg000272l.185.8	0026_CepurGG1.11G032200.1.p, 0026_CepurGG1.11G032300.1.p, 0026_CepurGG1.12G012600.1.p, 0026_CepurGG1.1G102500.1.p, 0026_CepurGG1.3G148400.1.p, 0026_CepurGG1.3G148400.2.p	0027_Mp3g01680.1	0029_Sphfalx0000s0540.1.p, 0029_Sphfalx0000s0540.2.p, 0029_Sphfalx0019s0009.1.p, 0029_Sphfalx0019s0009.2.p, 0029_Sphfalx0020s0214.1.p, 0029_Sphfalx0022s0148.1.p, 0029_Sphfalx0086s0069.1.p, 0029_Sphfalx0245s0010.1.p, 0029_Sphfalx0245s0010.2.p	0030_Sphmag01G059900.1.p, 0030_Sphmag01G128200.1.p, 0030_Sphmag01G128200.2.p, 0030_Sphmag01G128200.3.p, 0030_Sphmag02G064400.1.p, 0030_Sphmag07G008100.1.p, 0030_Sphmag07G008100.2.p, 0030_Sphmag07G008100.3.p, 0030_Sphmag07G008100.4.p, 0030_Sphmag13G002000.1.p, 0030_Sphmag14G001800.1.p, 0030_Sphmag14G001800.2.p, 0030_Sphmag14G001800.3.p, 0030_Sphmag14G001800.4.p	0035_Thupl.29379987s0006.1.p, 0035_Thupl.29380917s0001.1.p	0036_PGL00002143, 0036_PGL00017589, 0036_PGL00017610	0037_PAB00002873, 0037_PAB00011215, 0037_PAB00064893	0038_PSI00017617	0039_PPI00012958, 0039_PPI00057126, 0039_PPI00070398	0040_PSY00006716, 0040_PSY00018566	0041_PTA00008414, 0041_PTA00008420, 0041_PTA00014013, 0041_PTA00014014	0042_PME00007330, 0042_PME00019504, 0042_PME00021458, 0042_PME00075843, 0042_PME00075844	0043_GMO00007978, 0043_GMO00031971	0044_TBA00009910, 0044_TBA00031859	0045_CMI00012058, 0045_CMI00024158	0046_GBI00001917, 0046_GBI00008012		Zyci1559_2079|UTEX1559_02079.1	Zyci1560_83|UTEX1560_00083.1	Zyci6981a_79|Zci_00066.1	Zyci6981b_34089|Zci1a_42041.1, Zyci6981b_9249|Zci1a_29167.1																			adl_AURDEDRAFT_159390, adl_AURDEDRAFT_159996, adl_AURDEDRAFT_171817	adu_107458455, adu_107461310, adu_107472721, adu_107494340								ahf_112701576, ahf_112702853, ahf_112720874, ahf_112723324, ahf_112726296, ahf_112732371, ahf_112767008, ahf_112791893	aip_107608098, aip_107609739, aip_107621687, aip_107640458					alsp_Aspi01Gene10017, alsp_Aspi01Gene16490, alsp_Aspi01Gene21832, alsp_Aspi01Gene33847, alsp_Aspi01Gene33849, alsp_Aspi01Gene35359, alsp_Aspi01Gene38124, alsp_Aspi01Gene43186, alsp_Aspi01Gene68291, alsp_Aspi01Gene68292, alsp_Aspi01Gene69082, alsp_Aspi01Gene69083, alsp_Aspi01Gene72693	aly_9298891, aly_9302379, aly_9311103, aly_9319618, aly_9321913									aof_109837537, aof_109841158, aof_109845732, aof_109847254, aof_109849414						aprc_113845864, aprc_113847539, aprc_113848853, aprc_113849695		aqu_105315293					ath_AT2G11520, ath_AT4G00330, ath_AT5G58940	atr_18422964, atr_18442594	ats_109743545, ats_109749807, ats_109754248, ats_109761909, ats_109781117, ats_109783680, ats_109785838	azfi_s0078.g038226, azfi_s0095.g043536, azfi_s0104.g044759, azfi_s0136.g050961, azfi_s0195.g057226							bdi_100825223, bdi_100827233, bdi_100834657, bdi_100837452, bdi_100839546, bdi_106865941						bhj_120070146, bhj_120071493, bhj_120088467							bna_106366317, bna_106389419, bna_106392220, bna_106402342, bna_106420241, bna_106433724, bna_106434951, bna_106439773		boe_106313073, boe_106313673, boe_106318535, boe_106328418					brp_103836930, brp_103837652, brp_103845318, brp_103860356					bvg_104887178, bvg_104900009, bvg_104901949				cam_101492388, cam_101493677, cam_101500599, cam_101511442	cann_107845711, cann_107877731						ccaj_109797398, ccaj_109800107, ccaj_109816289, ccaj_109816555				ccav_112500921, ccav_112517290, ccav_112518730, ccav_112522863							ceri_01G089300.1.p, ceri_01G089300.2.p, ceri_01G089300.3.p, ceri_01G089300.4.p, ceri_01G089300.5.p, ceri_01G089300.6.p, ceri_11G000200.1.p, ceri_11G000200.2.p, ceri_11G000200.3.p, ceri_12G014300.1.p, ceri_12G014300.2.p, ceri_12G074200.1.p, ceri_12G074200.2.p, ceri_12G074200.3.p, ceri_12G074200.4.p, ceri_12G074200.5.p, ceri_12G074200.6.p, ceri_26G026200.1.p, ceri_26G026200.2.p, ceri_31G001900.1.p, ceri_31G001900.2.p, ceri_31G001900.3.p, ceri_35G007300.1.p, ceri_35G007300.2.p												cic_CICLE_v10008662mg, cic_CICLE_v10023685mg, cic_CICLE_v10028389mg			cit_102608078, cit_102613032, cit_102617565							cmax_111473266, cmax_111475150, cmax_111479865, cmax_111484476, cmax_111485167, cmax_111496449, cmax_111500021			cmo_103483260, cmo_103487406, cmo_103502042	cmos_111431968, cmos_111436788, cmos_111442304, cmos_111448958, cmos_111451817, cmos_111461507						cpap_110809997, cpap_110815740, cpap_110820972, cpap_110825244	cpep_111777845, cpep_111779767, cpep_111786161, cpep_111789833, cpep_111792703, cpep_111794440, cpep_111799792				cput_CONPUDRAFT_56901			cqi_110683407, cqi_110688320, cqi_110708010, cqi_110714017, cqi_110725574, cqi_110731562		crb_17877150, crb_17882625, crb_17891502				csat_104700073, csat_104705294, csat_104711788, csat_104726473, csat_104736281, csat_104737743, csat_104747256, csat_104761996, csat_104766616				csin_114266259, csin_114277990, csin_114288445, csin_114296200, csin_114297346, csin_114322207			csv_101205032, csv_101207619, csv_101220722											dcr_108206111, dcr_108206389, dcr_108206697, dcr_108208896, dcr_108215086, dcr_108223506	dct_110104870, dct_110106609, dct_110110304, dct_110111123														dosa_Os01t0852100-01, dosa_Os02t0821400-01, dosa_Os03t0148700-01, dosa_Os03t0825800-01, dosa_Os09t0123300-01																			dzi_111285035, dzi_111286609, dzi_111299024, dzi_111303299, dzi_111303717, dzi_111304760									egr_104422414, egr_104438599, egr_104443426, egr_104445409	egt_105959941, egt_105960673, egt_105963512, egt_105964043	egu_105032564, egu_105035322, egu_105037290, egu_105039054, egu_105043047, egu_105050122, egu_105053588, egu_105055599																	eus_EUTSA_v10013432mg, eus_EUTSA_v10022650mg, eus_EUTSA_v10028705mg												fve_101290695, fve_101291318, fve_101307239, fve_101311627		gab_108450231, gab_108453557, gab_108467655, gab_108469824, gab_108471966, gab_108483183, gab_108485017							ghi_107901332, ghi_107907542, ghi_107909210, ghi_107923914, ghi_107942485, ghi_107954200, ghi_107960042, ghi_107962582, ghi_121203029, ghi_121217455				gmx_100305423, gmx_100305435, gmx_100788236, gmx_100792034, gmx_100798260, gmx_100811511, gmx_100815871, gmx_100819818	gra_105769740, gra_105772748, gra_105791828, gra_105792850, gra_105802720	gsj_114375774, gsj_114377235, gsj_114383495, gsj_114390826, gsj_114393384, gsj_114396412, gsj_114397751, gsj_114418420						han_110873871, han_110886643, han_110893892, han_110916095, han_110916719, han_110920949, han_110928686, han_110928705, han_110931258		hbr_110635937, hbr_110657256, hbr_110660060, hbr_110660620, hbr_110666338									ini_109155854, ini_109163653, ini_109171636, ini_109192105			itr_115996581, itr_116002184, itr_116014973, itr_116030668	jcu_105630932, jcu_105641276, jcu_105642956	jre_108980789, jre_108984129, jre_108986049, jre_108995633, jre_109002055						lang_109338840, lang_109339913, lang_109352379, lang_109362810													lja_Lj1g3v2713910.1, lja_Lj1g3v2713910.2, lja_Lj2g3v2222900.1, lja_Lj2g3v2222900.2, lja_Lj2g3v2222900.3, lja_Lj4g3v1893210.1							lsv_111877806, lsv_111878519, lsv_111881804, lsv_111907507											mcha_111007158, mcha_111016250, mcha_111017105				mdm_103400063, mdm_103412834, mdm_103427128, mdm_103439219, mdm_103447763, mdm_103451985, mdm_114822721		mesc_110599635, mesc_110604468, mesc_110614242, mesc_110615284					ming_122057531, ming_122059180, ming_122063121, ming_122091873											mnt_21404317, mnt_21404903, mnt_21407616												mtr_MTR_3g462390, mtr_MTR_4g115630, mtr_MTR_5g069600, mtr_MTR_8g028880		mus_103971615, mus_103972497, mus_103976695, mus_103983319, mus_103984622, mus_103992035, mus_103992411, mus_103998498						nau_109209712, nau_109240289			ncol_116250702, ncol_116252823, ncol_116254223															nnu_104586146, nnu_104592519, nnu_104597013, nnu_104610644			nsy_104248429, nsy_104248520	nta_107762652, nta_107776824, nta_107781676, nta_107785237		nto_104096957, nto_104112687										obr_102701199, obr_102701419, obr_102705231, obr_102715158, obr_102715927, obr_102720041			oeu_111368272, oeu_111378487, oeu_111378492, oeu_111385536, oeu_111385952, oeu_111390709, oeu_111402262, oeu_111405902, oeu_111407923								osa_4324812, osa_4331177, osa_4331625, osa_4336324, osa_4346430, osa_9269222							palz_118032604, palz_118035232, palz_118041621, palz_118052066, palz_118057786			pavi_110751803, pavi_110752666, pavi_110762856															pda_103697238, pda_103705474, pda_103706483, pda_103710368, pda_103711478, pda_103715467, pda_103715903, pda_120110857			pdul_117617303, pdul_117631471, pdul_117633912	pema_pm002646g0040, pema_pm009908g0030, pema_pm024578g0010, pema_pm032031g0010	peq_110022089, peq_110027171, peq_110031472, peq_110039431	peu_105121064, peu_105122658, peu_105124851, peu_105131085, peu_105134144												phai_112874650, phai_112877259, phai_112880631, phai_112888141, phai_112893289, phai_112898932					pif_PITG_02116												pmum_103320404, pmum_103332100, pmum_103341129				pop_18099918, pop_18111089, pop_7481497, pop_7496983, pop_7497213				pper_18771312, pper_18775353, pper_18787585			ppp_112273359, ppp_112274703, ppp_112275731, ppp_112280426, ppp_112281809, ppp_112290714, ppp_112296130							psom_113274620, psom_113299061, psom_113304218, psom_113348416, psom_113348955, psom_113358416											pvir_120639694, pvir_120642465, pvir_120646968, pvir_120647300, pvir_120649235, pvir_120656226, pvir_120657654, pvir_120672374, pvir_120681853, pvir_120682015, pvir_120691186, pvir_120708684, pvir_120710180			pvu_PHAVU_003G170200g, pvu_PHAVU_006G066500g, pvu_PHAVU_008G263900g, pvu_PHAVU_010G100700g		pvy_116108124, pvy_116108394, pvy_116134288	pxb_103929845, pxb_103935086, pxb_103938600, pxb_103949181, pxb_103953888, pxb_103953968, pxb_103957366, pxb_103963232				qlo_115977119, qlo_115985366, qlo_115985814, qlo_115987274	qsu_111986381, qsu_111993869, qsu_111999380, qsu_112004856, qsu_112017478			rcn_112164873, rcn_112181688, rcn_112189272	rcu_8261907, rcu_8263868, rcu_8279774						rsz_108805306, rsz_108805347, rsz_108823619, rsz_108824170, rsz_108828628, rsz_108862809		sacu_s0001.g000425, sacu_s0006.g003036, sacu_s0007.g003785, sacu_s0034.g011283, sacu_s0041.g012626, sacu_s0053.g014080, sacu_s0055.g014391, sacu_s0193.g025369					sbi_8055327, sbi_8058918, sbi_8060217, sbi_8080220, sbi_8085478, sbi_8086268														sind_105162150, sind_105165342, sind_105172826	sita_101752511, sita_101752875, sita_101759732, sita_101761146, sita_101782352, sita_101782395						sly_101255141, sly_101264441			smo_SELMODRAFT_101271, smo_SELMODRAFT_122840, smo_SELMODRAFT_156486, smo_SELMODRAFT_172755, smo_SELMODRAFT_55180, smo_SELMODRAFT_65160			soe_110789842, soe_110793384, soe_110800110	sot_102583647, sot_102591272, sot_102603218			spen_107012096, spen_107026175, spen_107032253																tcc_18588836, tcc_18590549, tcc_18614110		tdc_119269610, tdc_119277624, tdc_119287636, tdc_119291786, tdc_119301103, tdc_119303894, tdc_119308624, tdc_119312588, tdc_119318577, tdc_119321156, tdc_119355653, tdc_119364822							thj_104801401, thj_104808959, thj_104811272, thj_104811273, thj_104825849, thj_104826557																										twl_120001313, twl_120003412, twl_120005731						var_108320012, var_108321602, var_108341959, var_108342744								vra_106764183, vra_106768212, vra_106773013, vra_106775644	vri_117916536, vri_117925518, vri_117932125	vun_114165043, vun_114178052, vun_114188647, vun_114193283	vvi_100250654, vvi_100256996, vvi_100261848												zju_107428009, zju_107430539, zju_107432963	zma_100283046, zma_100285445, zma_100304222, zma_100382341, zma_103641821, zma_103651005, zma_103654107
OG0004447																																											aag_5577632	aalb_109406391, aalb_109423646		aam_106492371, aam_106492954	aara_120894261					acep_105623578, acep_105625381	acer_107994611	acoz_120961358	acs_100554368, acs_100557219		acun_113482352	acyg_106029383, acyg_106034493	adf_107340720, adf_107340721			aec_105146906, aec_105150322			aga_AgaP_AGAP005289	agb_108906569, agb_108914437		ags_114122029, ags_114132840, ags_114132850				ajm_119048533, ajm_119062118	aju_106979740, aju_106986861	alim_106513268, alim_106530564			ame_102653748	amex_103025287, amex_103026675, amex_103027626	amil_114963110, amil_114963112	amj_102558719, amj_102566354	aml_100472102, aml_100476179			aoce_111563281, aoce_111574834, aoce_111579728			api_100164189, api_100569281, api_100572705, api_103310351	apla_101800742	aplc_110977597, aplc_110987212, aplc_110987262	apln_108744902				arut_117400655, arut_117401031, arut_117427032, arut_117967070	asn_102375087, asn_102377521	atd_109605505	aten_116287034, aten_116294086					bacu_103013906, bacu_103017701	bany_112058336			bbub_102404404, bbub_102414042				bfo_118423923, bfo_118432070, bfo_118432556			bgt_106052055, bgt_106056628, bgt_106070112, bgt_106072591		bim_105681319	biu_109559392, biu_109565565	bman_114239637		bmor_101742737	bmy_BM_BM1797				bom_102265281, bom_102283629		bpec_110167882, bpec_110167898, bpec_110171257, bpec_110175631				bta_281187, bta_540517	btab_109042985	bter_100645433, bter_100649239, bter_105665632			cabi_116827816, cabi_116837840				caty_105579948, caty_105587323	caua_113039470, caua_113039564, caua_113053026, caua_113064787, caua_113069262, caua_113082497, caua_113108366		cbr_CBG24910	ccae_111931925, ccae_111944656, ccae_111945718		ccal_113464680	ccan_109696237, ccan_109696724	ccar_109046558, ccar_109068375, ccar_109072642, ccar_109073012, ccar_109091639, ccar_109091640, ccar_109104027				ccw_104693735	cdk_105086396, cdk_105099167		cel_CELE_B0412.2		cfa_403433, cfa_606826		cfo_105252327	cfr_102503936, cfr_102522889	cge_100753230, cge_100770972		cgig_122397866, cgig_122403137				chx_100860887, chx_102178704			cin_778969		cjc_100398953, cjc_100403220	cjo_107316428, cjo_107325827	clec_106668632			clv_102088847, clv_102098948			cmk_103176533, cmk_103190761				cmy_102936316, cmy_102947913						cpic_101937881, cpic_101946550, cpic_101952949	cpii_120422122	cpoo_109322514, cpoo_109322824					cqu_CpipJ_CPIJ001095			crg_105335095, crg_105337024	csab_103217519, csab_103238487		cscu_111624577, cscu_111624578, cscu_111632917	csec_111873505	csem_103386036, csem_103389516, csem_103392395			csol_105359726, csol_105365953					ctul_119782244, ctul_119794778, ctul_119795868	cud_121506239, cud_121507365, cud_121523096	cvg_107092274, cvg_107100813, cvg_107104398		dan_116656379, dan_6502706	daz_108617944	dci_103512619, dci_103512629, dci_108252826				der_6555848		dgr_Dgri_GH23936	dgt_114521509		dhe_111594132	dle_111172063, dle_111173901	dme_Dmel_CG1838	dmn_108164494	dmo_Dmoj_GI14061	dnv_108655397	dnx_107164392, dnx_107169409		dpa_109538759	dpe_6602025	dpl_KGM_208621	dpo_Dpse_GA14914		dpte_113789436	dpx_DAPPUDRAFT_114946, dpx_DAPPUDRAFT_130202	dqu_106743274	dre_406247, dre_445816, dre_798441	dro_112308056, dro_112319013	dse_6619479	dsi_Dsimw501_GD27601		dsr_110185480	dsv_119433276, dsv_119434009, dsv_119442281	dvi_6636196	dwi_6651373	dya_Dyak_GE14505		eaf_111703757, eaf_111704121, eaf_111715425, eaf_111717827	eai_106828810, eai_106841232	ecb_100033832, ecb_100058832	ecra_117939515, ecra_117942889, ecra_117953025			eee_113581362, eee_113583801, eee_113586847					egz_104130548						eju_114215091, eju_114225540		elk_111143851, elk_111160222	els_105016166, els_105016955, els_105022528	ely_117249110, ely_117249843, ely_117257207	epa_110244282	epz_103548644, epz_103560213			etl_114066919, etl_114070098		fab_101807427, fab_101813426, fab_101820587	fca_101081322, fca_101090704	fcd_110852467, fcd_110861434	fch_102053581, fch_102057560		fex_115237007				fpg_101914624, fpg_101921130					gae_121376039, gae_121380797	gat_120826663, gat_120834110, gat_120835325	gfr_102036967, gfr_102041423	gga_107049246, gga_373964	ggn_109301844	ggo_101131997, ggo_101135255		gja_107105584, gja_107105837									hai_109372946, hai_109396844	hame_121878724		haw_110372395		hcq_109509376, hcq_109517566, hcq_109520177, hcq_109522436	hgl_101696375, hgl_101722269	hhv_120219950, hhv_120233466		hmg_100203603, hmg_100211067, hmg_101234391	hro_HELRODRAFT_111242, hro_HELRODRAFT_137287, hro_HELRODRAFT_193014	hsa_10220, hsa_2660	hst_105183286		ipu_108254821, ipu_108259508, ipu_108266109	isc_IscW_ISCW000118, isc_IscW_ISCW005997, isc_IscW_ISCW005998						kmr_108228885, kmr_108235791, kmr_108247349		lak_106155884, lak_106156749, lak_106162086		lav_100653529, lav_100669544			lcf_108873145, lcf_108897203, lcf_108898929	lcm_102350883, lcm_102358538	lco_104920787, lco_104926238, lco_104937251	lcq_111688682			lgi_LOTGIDRAFT_151945, lgi_LOTGIDRAFT_238821, lgi_LOTGIDRAFT_82990, lgi_LOTGIDRAFT_99310	lhu_105676908					loa_LOAG_17768	loc_102685649, loc_102695605		lsr_110471115, lsr_110482128			lve_103069789, lve_103072331		malb_109955627, malb_109956050, malb_109971758				mcal_110298900, mcal_110303901	mcc_707708, mcc_710114	mcf_102134923, mcf_102141305		mcoc_116076246, mcoc_116088397		mdl_103569709, mdl_103580252		mdo_100021378		mgen_117226067		mgp_100303659, mgp_100551086				mjv_108385350, mjv_108395934		mlx_118008744, mlx_118012217	mmf_118624300, mmf_118625105	mmu_14561, mmu_17700	mmur_105864805, mmur_105877891	mmyo_118651816, mmyo_118662219	mna_107538211, mna_107539090			mpah_110321779, mpah_110326395	mpha_105834661, mpha_105834913			mpuf_101670716, mpuf_101678297			msam_119886881, msam_119900535, msam_119903412	msex_115443824				mun_110552623, mun_110560810, mun_110560819		myb_102247871	myd_102755672, myd_102774175	myi_110449187, myi_110449701	mze_101476479, mze_101480554, mze_101487770	nai_NECAME_09877		ncc_104948696, ncc_104956460, ncc_104956643, ncc_104967040							nfu_107384655, nfu_107385665, nfu_107397167		ngi_103736165, ngi_103738833			nle_100589639, nle_100593244	nlu_111051039	nmea_116427157	nmel_110391101, nmel_110391121, nmel_110400496	nni_104014323, nni_104017506			npr_108790506, npr_108791509, npr_108798470, npr_108798471					nve_5521725	nvi_100679411, nvi_107980724	nvl_108558067, nvl_108564216	oaa_100074742, oaa_100091652	oas_101104900, oas_443449	oau_116316868, oau_116326603, oau_116334078	obb_114871853, obb_114875589	obi_106874922, obi_106877250	obo_105279343		ocu_100125998, ocu_100341680	oda_120854042, oda_120857414		ola_100529165, ola_101170584		oml_112145543, oml_112155279, oml_112156730	omy_100135919, omy_100135920, omy_100136340, omy_110494206, omy_110528233	onl_100534493, onl_100696093, onl_100711890	oor_101270228, oor_101288485	oro_101375693, oro_101379621			otu_111414784, otu_111419510	otw_112216217, otw_112225136, otw_112235311, otw_112235312, otw_112253781, otw_112253900		padl_103925477	pale_102884693, pale_102898082			panu_101003199, panu_101020032		pbar_105427200		pbi_103048806, pbi_103055126, pbi_103059251			pcad_102978647, pcad_102983602	pcan_112564296, pcan_112574306		pcf_106786164		pcoc_116235249, pcoc_116236000, pcoc_116241152		pcw_110210896, pcw_110213344													pflv_114550736, pflv_114553797, pflv_114564182			pgc_109853106			pgut_117662876, pgut_117672624		phi_102099175, phi_102109567	phu_Phum_PHUM135650	phyp_113524303, phyp_113538005, phyp_113546859			pki_111842880, pki_111845430, pki_111854714			plep_121949402, plep_121953343, plep_121962952	pleu_114681753, pleu_114705150		pmac_106719877	pmaj_107207318	pmax_117325021, pmax_117343500	pmoa_120503926, pmoa_120511534	pmua_114587681, pmua_114607355		pmur_107286388, pmur_107288508		pon_100440495, pon_100461320		pov_109629210, pov_109637354, pov_109640911		ppad_109270298, ppad_109274492			ppot_106111273		pps_100968757, pps_100976509	ppyr_116162427	prap_110995543	pret_103457777, pret_103461850, pret_103465311				pspa_121308850, pspa_121322518, pspa_121322580		pss_102448934, pss_102453178		pteh_111541880, pteh_111542835	ptep_107454614	ptg_102949546, ptg_102972359			ptr_451970, ptr_470605		pvm_113826590, pvm_113829853	pvt_110073599, pvt_110083946					pxu_106123070	pxy_105381168, pxy_105395670				ray_107512142, ray_107521242	rbb_108515764, rbb_108516036			rmd_113552379, rmd_113553813, rmd_113554536	rmp_119166876	rno_29152, rno_29454	rro_104673728, rro_104675272	rsan_119387096		rtp_109921554, rtp_109925799, rtp_109926212		salp_111965467, salp_111970209, salp_111973857, salp_112070425, salp_112080592	sanh_107653561, sanh_107657539, sanh_107660602, sanh_107681455, sanh_107683628, sanh_107687894		sasa_100136397, sasa_100136531, sasa_106565435, sasa_106575216, sasa_106583275		sbq_101034697, sbq_101051873	scan_103814546		sclv_120332949		sdm_118185157, sdm_118188854	sdu_111218187, sdu_111221660, sdu_111222679	sfm_108918199, sfm_108924228, sfm_108928232	sgh_107562248, sgh_107565026, sgh_107573429, sgh_107577205, sgh_107586967, sgh_107600949, sgh_107602146	shon_118975872, shon_118985308	shr_100926419, shr_100932090					sko_100313544, sko_100329085, sko_100366911, sko_102800705, sko_102804916, sko_102805847, sko_102808902		slal_111656691, slal_111664548, slal_111667402, slal_111667650, slal_111672380		sluc_116053559, sluc_116053702, sluc_116066378						soc_105203274, soc_105205236						spis_111328800		spu_100147806, spu_100889503, spu_105443258, spu_115918786, spu_585056		srx_107709533, srx_107711411, srx_107714368, srx_107728928, srx_107739355, srx_107754254	ssc_397254, ssc_399534									tca_655210						tfn_117089968, tfn_117094725			tgu_100230965						tmu_101352817, tmu_101358505	tng_GSTEN00029220G001, tng_GSTEN00031848G001, tng_GSTEN00033835G001, tng_GSTEN00038870G001	tnl_113498017	tod_119246906, tod_119253907, tod_119254806, tod_119260114								tru_101061592, tru_446040, tru_446041	tsp_Tsp_00012	tsr_106543639, tsr_106550922	tst_117884883		tup_102483206, tup_102492134	tut_107360750					uah_113248836, uah_113255869		umr_103656924, umr_103659674						vde_111247231	vem_105566090	vja_111262856	vlg_121480505, vlg_121491483						vvp_112922221, vvp_112922930			xco_114135141, xco_114140601, xco_114147656	xgl_120798083, xgl_120801069, xgl_120807344	xhe_116711039, xhe_116715696, xhe_116722997	xla_108701488, xla_108701489, xla_108703078, xla_108703079, xla_108708568, xla_108709836	xma_102235052, xma_102237658	xtr_100491923, xtr_100492886, xtr_100496408		zce_119837629				zne_110826644			zvi_118079601, zvi_118095103
OG0004448	0001_Pum0205s0013.1.p		0003_KAF6003160.1	0004_XP_005535822.1	0005_jgi|Galph1|3200|GphlegSOOS_G1870.1	0006_XP_005707162.1	0007_PXF47660.1	0008_KAA8490955.1	0009_PRCOL_00003954_RA	0010_Bobra.0363s0003.1.p	0012_Cz12g10230.t1	0013_jgi_Coc_C169_1_11426_e_gw1.1.707.1	0014_Dusal.0649s00004.1.p	0019_Mesvi986S09004	0020_GAQ91277.1	0021_g30523.t1	0022_SM000007S20995, 0022_SM000011S19089, 0022_SM000026S08989		0024_AagrBONN_evm.model.Sc2ySwM_368.1941.1	0025_Apun_evm.model.utg000031l.105.1	0026_CepurGG1.4G061000.1.p	0027_Mp6g04480.1	0029_Sphfalx0066s0024.1.p, 0029_Sphfalx0066s0024.2.p	0030_Sphmag08G035900.1.p	0035_Thupl.29377042s0007.1.p	0036_PGL00003846	0037_PAB00039021		0039_PPI00018705	0040_PSY00026175	0041_PTA00027260	0042_PME00103722, 0042_PME00103726		0044_TBA00017916	0045_CMI00015513	0046_GBI00020048	0143_tig00000093_g3675.t1	Zyci1559_9913|UTEX1559_04117.1	Zyci1560_10311|UTEX1560_04157.1	Zyci6981a_11982|Zci_03620.1	Zyci6981b_31974|Zci1a_03794.1	aaf_AURANDRAFT_67743, aaf_AURANDRAFT_67953	aag_110677009	aalb_109418121			aara_120903482				acan_ACA1_110500	acep_105617457	acer_107996861	acoz_120955020	acs_100566872		acun_113487638	acyg_106041442	adf_107358316		adu_107479953	aec_105151632			aga_AgaP_AGAP009703	agb_108911368			ahf_112720289, ahf_112789827	aip_107616614		ajm_119065260	aju_106986028	alim_106522954, alim_106527082	alsp_Aspi01Gene45656, alsp_Aspi01Gene66918, alsp_Aspi01Gene66919, alsp_Aspi01Gene66920	aly_9303600, aly_9316535, aly_9322552	ame_413030	amex_103028470, amex_103038667	amil_114961458	amj_102566693	aml_100465807			aoce_111572077, aoce_111581635	aof_109821617			apla_101798375	aplc_110982200	apln_108739801	aprc_113855030	apro_F751_3272	aqu_100631800	arut_117424038, arut_117425022, arut_117430609	asn_102381373	atd_109605491	aten_116300970	ath_AT1G62190, ath_AT2G22890, ath_AT4G27030	atr_18448014	ats_109734181	azfi_s0026.g023400	bacu_102998454	bany_112058569			bbub_102400490		bdi_100826352		bfo_118417046			bgt_106067737	bhj_120091830	bim_100748815	biu_109567543	bman_114250956		bmor_101743272	bmy_BM_BM6745	bna_106373945, bna_106403010, bna_106405551, bna_106410515, bna_106412662, bna_106412663, bna_106440906, bna_106444859, bna_106445558, bna_111211564		boe_106303863, boe_106308091, boe_106310396, boe_106310567, boe_106321690	bom_102278448		bpec_110164595, bpec_110169509	bpg_Bathy10g01200	brp_103834822, brp_103835525, brp_103861670, brp_103866795		bta_507694	btab_109041238	bter_100651925	bvg_104891650		cabi_116828653, cabi_116838672		cam_101506527	cann_107856304	caty_105585397	caua_113061476, caua_113072099, caua_113107526, caua_113107549, caua_113118339		cbr_CBG13650	ccae_111938394	ccaj_109805209	ccal_108628197	ccan_109692606	ccar_109072739, ccar_109083335, ccar_109094798	ccav_112514210, ccav_112514211, ccav_112514212			ccw_104687590	cdk_105087876		cel_CELE_Y53C10A.5	ceri_28G004200.1.p	cfa_611401		cfo_105252349	cfr_102516656	cge_100760484		cgig_122396849		chat_Chrsp44S05812		chx_102173207	cic_CICLE_v10009005mg		cin_100178755	cit_102608519	cjc_100538343	cjo_107323104	clec_106666949			clv_102095565	cmax_111476701	cme_CYME_CMF187C	cmk_103176074, cmk_103190912	cmo_103501595	cmos_111447974		cmy_102929896, cmy_102930562				cpap_110810962	cpep_111779906	cpic_101931926, cpic_101952652	cpii_120431688	cpoo_109318701				cqi_110720983, cqi_110723537, cqi_110723571, cqi_110723814	cqu_CpipJ_CPIJ005919	crb_17880011, crb_17889867, crb_17894444	cre_CHLRE_16g673001v5	crg_105329576	csab_103244462	csat_104702825, csat_104713733, csat_104714552, csat_104717530, csat_104722223, csat_104730684, csat_104751928, csat_109125040	cscu_111615989, cscu_111616728	csec_111870424	csem_103379655, csem_103385608, csem_103385617	csin_114297295	csl_COCSUDRAFT_11426	csol_105367375	csv_101217074				ctul_119789137, ctul_119799408	cud_121514918, cud_121517279	cvg_107090722, cvg_107090913	cvr_CHLNCDRAFT_137562	dan_6497274	daz_108609928	dci_103513575	dcr_108211866		ddi_DDB_G0269724	der_6548909	dfa_DFA_02722	dgr_Dgri_GH13660	dgt_114516762		dhe_111600428	dle_111186630	dme_Dmel_CG10723	dmn_108162003	dmo_Dmoj_GI17412	dnv_115562797		dosa_Os08t0187900-00	dpa_109539052	dpe_6596530	dpl_KGM_214200	dpo_Dpse_GA10523	dpp_DICPUDRAFT_52080		dpx_DAPPUDRAFT_218891	dqu_106743498	dre_450031, dre_492735	dro_112303773	dse_6614780	dsi_Dsimw501_GD24246		dsr_110185755	dsv_119435984	dvi_6634008	dwi_6646748	dya_Dyak_GE13298	dzi_111276443	eaf_111714086	eai_106825706	ecb_100071459	ecra_117947032, ecra_117948510			eee_113589790, eee_113591012		egr_104448334	egt_105948841, egt_105961860, egt_105961861	egu_105035002				ehx_EMIHUDRAFT_115981, ehx_EMIHUDRAFT_453290			eju_114225507		elk_111141411	els_105022328, els_105024213	ely_117258150, ely_117262447	epa_110249836	epz_103560083			etl_114067287	eus_EUTSA_v10025879mg, eus_EUTSA_v10026787mg, eus_EUTSA_v10027264mg		fca_101081283	fcd_110842237	fch_102048394	fcy_FRACYDRAFT_177929	fex_115233409				fpg_101917808		fve_101296849		gab_108480843	gae_121389420	gat_120828834		gga_100538348	ggn_109292380	ggo_101124230	ghi_107916746, ghi_107933433	gja_107107785			gmx_100793638, gmx_100795628	gra_105780632	gsj_114394954, gsj_114424071	gsl_Gasu_21010		gtt_GUITHDRAFT_76752	hai_109381859	hame_121877625	han_110942045	haw_110375495	hbr_110662372	hcq_109507661, hcq_109526876	hgl_101698415	hhv_120230415		hmg_100206277	hro_HELRODRAFT_111107	hsa_387521, hsa_387522	hst_105189447	ini_109190479	ipu_100528160, ipu_108264382	isc_IscW_ISCW002059, isc_IscW_ISCW007247	itr_116022715	jcu_105632931	jre_108983937			kmr_108249565, kmr_108251456		lak_106153330	lang_109337761, lang_109347611	lav_100660912		lbz_LBRM_21_0500	lcf_108890485, lcf_108901902	lcm_102354153, lcm_102358578	lco_104919928, lco_104931465	lcq_111684330	ldo_LDBPK_210500		lgi_LOTGIDRAFT_221531	lhu_105674698	lif_LINJ_21_0500	lja_Lj0g3v0362749.1, lja_Lj6g3v0920100.1, lja_Lj6g3v0920210.1	lma_LMJF_21_0440	lmi_LMXM_21_0440	loa_LOAG_05866	loc_102687926, loc_102692916	lpan_LPMP_210470	lsr_110475234	lsv_111882811, lsv_111897379, lsv_111897388		lve_103069487		malb_109962562, malb_109970305				mcal_110284278	mcc_702250	mcf_101866901	mcha_111019014	mcoc_116091429	mde_101898939	mdl_103569812	mdm_103434694, mdm_103448508	mdo_100538345	mesc_110601667	mgen_117224439		mgp_100543540		ming_122059443, ming_122060224	mis_MICPUN_58724	mjv_108391990		mlx_118023964	mmf_118618297	mmu_407243	mmur_105872283	mmyo_118663824	mna_107540607	mng_MNEG_11576	mnt_21400802	mpah_110317661	mpha_105830825	mpp_MICPUCDRAFT_58905		mpuf_101670792			msam_119893928, msam_119905214	msex_115440982			mtr_MTR_3g051220	mun_110548943	mus_104000016	myb_102248038	myd_102771511	myi_110464778	mze_101463799, mze_101486284	nai_NECAME_11914	nau_109228991			ncol_116264693					nfu_107388536, nfu_107391297	ngd_NGA_0194500, ngd_NGA_0199200	ngi_103735785	ngr_NAEGRDRAFT_80076		nle_100594969	nlu_111054838	nmea_116432150	nmel_110408011	nni_104013103	nnu_104610901			nsy_104243685	nta_107760919, nta_107788973		nto_104097800	nve_5513341, nve_5513345	nvi_100120491	nvl_108568000	oaa_100076895	oas_101117690	oau_116317188, oau_116327365	obb_114878339	obi_106877806	obo_105286238	obr_121055231	ocu_103347491	oda_120869090	oeu_111397714, oeu_111403959	ola_101156405, ola_101171992	olu_OSTLU_35130	oml_112152183, oml_112159000	omy_110492131, omy_110494576	onl_100694737, onl_100695703	oor_101287086	oro_101379558	osa_107277927	ota_OT_ostta09g03220	otu_111423031	otw_112218501, otw_112221864		padl_103919351	pale_102896379	palz_118027850		panu_101010392	pavi_110758161	pbar_105428449		pbi_103064187			pcad_102976124	pcan_112576912		pcf_106793649		pcoc_116242999		pcw_110206649		pda_103720930	pdam_113665905		pdul_117624771, pdul_117625430	pema_pm001020g0110, pema_pm010327g0040, pema_pm017323g0030, pema_pm034609g0010		peu_105136537, peu_105136540					pflv_114558639, pflv_114560362			pgc_109853476			pgut_117663561	phai_112898030	phi_102110647		phyp_113528134, phyp_113534524			pki_111850707, pki_111851842, pki_111855731			plep_121947283, plep_121950077	pleu_114692668		pmac_106710805	pmaj_107213107	pmax_117337061	pmoa_120506992	pmua_114599632	pmum_103326516	pmur_107289376		pon_100937144	pop_18095957, pop_18103433	pov_109640617, pov_109641788		ppad_109272284	pper_18779734		ppot_106099852	ppp_112290313	pps_100994664	ppyr_116158929, ppyr_116159106, ppyr_116164489, ppyr_116171801	prap_110998651	pret_103466733, pret_103467757	psco_LY89DRAFT_684526		psom_113287904, psom_113304756	pspa_121296409, pspa_121297917, pspa_121326222		pss_102450275, pss_102453654		pteh_111521037	ptep_107445327	ptg_102966132	pti_PHATRDRAFT_5271		ptr_100538341	pvir_120677787, pvir_120711630	pvm_113802465, pvm_113807099	pvt_110071799	pvu_PHAVU_006G040800g		pvy_116105927, pvy_116107733	pxb_103927610, pxb_103927630, pxb_103967035	pxu_106127716	pxy_105387288		qlo_115956364, qlo_115956367, qlo_115957374, qlo_115957450, qlo_115957451	qsu_112012923, qsu_112012931, qsu_112019947	ray_107510336	rbb_108539455	rcn_112165277	rcu_8282921		rmp_119187489	rno_362278	rro_104678546	rsan_119404683	rsz_108820967, rsz_108821631, rsz_108822357, rsz_108822358, rsz_108826401, rsz_108852625, rsz_108854170	rtp_109916056, rtp_109928512, rtp_109928513	sacu_s0013.g005840	salp_111962343, salp_111976475	sanh_107669672, sanh_107672277, sanh_107679882, sanh_107686280, sanh_107686334		sasa_100195807, sasa_106560866	sbi_8071119	sbq_101035169	scan_103818896		sclv_120332442		sdm_118190183	sdu_111225244, sdu_111235131	sfm_108918954, sfm_108939288	sgh_107549643, sgh_107556313, sgh_107580679, sgh_107583780, sgh_107594514	shon_118996485	shr_100934390			sind_105166649, sind_105175146, sind_105176767, sind_105176768	sita_101754789, sita_101755587	sko_102807657		slal_111654944, slal_111661889		sluc_116043606, sluc_116046469	sly_101252202	smin_v1.2.036154.t1		smo_SELMODRAFT_77032, smo_SELMODRAFT_82516		soc_105199618	soe_110776949, soe_110782171	sot_102586585			spen_107024217	spis_111333068		spu_593687		srx_107711858, srx_107738740, srx_107740306, srx_107751443	ssc_100513322			tad_TRIADDRAFT_55713			tbg_TbgDal_X2720		tbr_Tb10.70.5480	tca_664259	tcc_18593565	tcr_511367.210	tdc_119315175, tdc_119324347			tfn_117068909			tgu_100190093	thj_104809192					tmu_101358899	tng_GSTEN00023467G001	tnl_113501554	tod_119236437			tps_THAPSDRAFT_17362					tru_101074695		tsr_106552877	tst_117885688, tst_117886829		tup_102495771	tut_107364898				twl_119990057	uah_113258709		umr_103669669			var_108342269	vcn_VOLCADRAFT_89823			vem_105559297		vlg_121478010		vra_106775460	vri_117909006	vun_114187574	vvi_100257229	vvp_112931947			xco_114140351, xco_114157668	xgl_120793020, xgl_120804464	xhe_116712948, xhe_116731156	xla_733375	xma_102227768, xma_102229207	xtr_100551495		zce_119840168	zju_107405836, zju_107405839, zju_107431800	zma_103641109, zma_103642464		zne_110837508			zvi_118088266
OG0004449	0001_Pum0537s0008.1.p	0002_XP_005711615.1			0005_jgi|Galph1|4778|GphlegSOOS_G3426.1	0006_XP_005705484.1	0007_PXF46757.1, 0007_PXF49561.1	0008_KAA8490626.1, 0008_KAA8490682.1, 0008_KAA8495192.1	0009_PRCOL_00002620_RA, 0009_PRCOL_00003079_RA	0010_Bobra.0005s0031.1.p, 0010_Bobra.0187s0011.1.p, 0010_Bobra.0187s0012.1.p, 0010_Bobra.384_2s0002.1.p			0014_Dusal.0215s00011.1.p, 0014_Dusal.0475s00001.1.p, 0014_Dusal.0531s00004.1.p	0019_Mesvi109S00047, 0019_Mesvi1255S00132, 0019_Mesvi1265S02316, 0019_Mesvi2510S09321, 0019_Mesvi600S07114, 0019_Mesvi642S07348, 0019_Mesvi715S07757	0020_GAQ84838.1, 0020_GAQ91801.1				0024_AagrBONN_evm.model.Sc2ySwM_228.1321.1, 0024_AagrBONN_evm.model.Sc2ySwM_228.1322.1, 0024_AagrBONN_evm.model.Sc2ySwM_228.1324.1, 0024_AagrBONN_evm.model.Sc2ySwM_228.1325.1, 0024_AagrBONN_evm.model.Sc2ySwM_228.1326.1, 0024_AagrBONN_evm.model.Sc2ySwM_228.1328.1, 0024_AagrBONN_evm.model.Sc2ySwM_228.1329.1, 0024_AagrBONN_evm.model.Sc2ySwM_228.416.1, 0024_AagrBONN_evm.model.Sc2ySwM_228.4619.1, 0024_AagrBONN_evm.model.Sc2ySwM_344.1098.1, 0024_AagrBONN_evm.model.Sc2ySwM_344.3904.1, 0024_AagrBONN_evm.model.Sc2ySwM_369.285.1	0025_Apun_evm.model.utg000038l.100.1, 0025_Apun_evm.model.utg000038l.104.1, 0025_Apun_evm.model.utg000038l.811.1, 0025_Apun_evm.model.utg000038l.94.1, 0025_Apun_evm.model.utg000038l.95.1, 0025_Apun_evm.model.utg000038l.96.1, 0025_Apun_evm.model.utg000038l.97.1, 0025_Apun_evm.model.utg000038l.98.1, 0025_Apun_evm.model.utg000038l.99.1, 0025_Apun_evm.model.utg000116l.258.1, 0025_Apun_evm.model.utg000168l.281.1, 0025_Apun_evm.model.utg000168l.282.1	0026_CepurGG1.11G012600.1.p, 0026_CepurGG1.4G137800.1.p, 0026_CepurGG1.8G139200.1.p, 0026_CepurGG1.9G056100.1.p	0027_Mp7g19330.1, 0027_Mp7g19330.2, 0027_Mp7g19330.3, 0027_Mp7g19330.4	0029_Sphfalx0082s0045.1.p	0030_Sphmag02G157200.1.p, 0030_Sphmag02G157200.2.p													0143_tig00000076_g2427.t1					aaf_AURANDRAFT_21779, aaf_AURANDRAFT_61014				aam_106491361					acan_ACA1_054220, acan_ACA1_291770				acs_100568209		acun_113485855	acyg_106033497	adf_107328972, adf_107331965, adf_107341776, adf_107341939, adf_107349016, adf_107355002, adf_107355907					afv_AFLA_012151								ajm_119046250	aju_106970506	alim_106516646				amex_103031207	amil_114948248, amil_114949003, amil_114951916, amil_114961472, amil_114963728, amil_114969541, amil_114970718, amil_114973509, amil_114973510, amil_114975037	amj_102562118	aml_100482707			aoce_111585914		aor_AO090138000048		apla_101798747	aplc_110981845, aplc_110983006, aplc_110983009, aplc_110983036				aqu_100636520, aqu_100639147, aqu_105311848, aqu_105312258, aqu_105313372, aqu_105313373, aqu_105314670, aqu_105314780, aqu_105315037, aqu_105315038, aqu_105315695, aqu_105316021, aqu_105316027, aqu_105316264, aqu_105316381	arut_117418469, arut_117431025	asn_102383218		aten_116290442, aten_116293553, aten_116294817, aten_116295066, aten_116299269, aten_116306982, aten_116307593					bacu_102997361				bbub_102401523	bcom_BAUCODRAFT_146198			bfo_118412043, bfo_118429695	bfu_BCIN_11g05000, bfu_BCIN_15g03030		bgt_106058062			biu_109578373				bmy_BM_BM4019				bom_102283488, bom_106701273		bpec_110166447				bta_521730					cabi_116837576				caty_105586340	caua_113056313, caua_113111911		cbr_CBG21103	ccae_111936015			ccan_109686284	ccar_109053861, ccar_109113590			ccp_CHC_T00007837001	ccw_104684860	cdk_105092290		cel_CELE_F42A10.4		cfa_479812			cfr_102515399	cge_100765385						chx_102168229		cim_CIMG_08269	cin_100186164		cjc_100390187	cjo_107320867				clv_102091136			cmk_103178713			cmt_CCM_06012, cmt_CCM_08854	cmy_102948272						cpic_101933737		cpoo_109314844							cre_CHLRE_01g040950v5, cre_CHLRE_03g156650v5, cre_CHLRE_09g404550v5, cre_CHLRE_17g721850v5	crg_105321018, crg_105324825, crg_109618546	csab_103229593		cscu_111614897, cscu_111617187, cscu_111622125, cscu_111634953		csem_103381767								ctul_119793610	cud_121527846	cvg_107089002	cvr_CHLNCDRAFT_139789						ddi_DDB_G0268144, ddi_DDB_G0282489, ddi_DDB_G0289115, ddi_DDB_G0290687, ddi_DDB_G0291231, ddi_DDB_G0292150		dfa_DFA_01762, dfa_DFA_02634, dfa_DFA_04784, dfa_DFA_09931, dfa_DFA_11050		dgt_114518699, dgt_114520614, dgt_114520800, dgt_114524421, dgt_114527130, dgt_114531260, dgt_114535502, dgt_114535953, dgt_114537138, dgt_114537958, dgt_114539559, dgt_114541777, dgt_114541829, dgt_114542662, dgt_114542667, dgt_114543483, dgt_114544220, dgt_114544858			dle_111182260											dpp_DICPUDRAFT_34378, dpp_DICPUDRAFT_48766, dpp_DICPUDRAFT_51532, dpp_DICPUDRAFT_83521, dpp_DICPUDRAFT_94172, dpp_DICPUDRAFT_95520, dpp_DICPUDRAFT_98812		dpx_DAPPUDRAFT_199244, dpx_DAPPUDRAFT_299989, dpx_DAPPUDRAFT_323122, dpx_DAPPUDRAFT_35524		dre_437013	dro_112304898					dsv_119453044					eaf_111703619	eai_106841742	ecb_100058387	ecra_117936429		edi_EDI_002890, edi_EDI_111470, edi_EDI_129570, edi_EDI_169330, edi_EDI_190740	eee_113584628	egl_EGR_01890				egz_104135860		ehi_EHI_006540, ehi_EHI_105830, ehi_EHI_127170, ehi_EHI_141020, ehi_EHI_197540	ehx_EMIHUDRAFT_231710, ehx_EMIHUDRAFT_237375, ehx_EMIHUDRAFT_242590, ehx_EMIHUDRAFT_95998		eiv_EIN_053460, eiv_EIN_389820, eiv_EIN_430090, eiv_EIN_486920, eiv_EIN_523720	eju_114198758	ela_UCREL1_4017	elk_111162285	els_105025068	ely_117247170	epa_110236069, epa_110237033, epa_110238318, epa_110240762, epa_110240769, epa_110246678, epa_110246904, epa_110247991, epa_110253820, epa_114575735	epz_103567577			etl_114065918		fab_101818070	fca_101101433		fch_102054348	fcy_FRACYDRAFT_155584, fcy_FRACYDRAFT_181804, fcy_FRACYDRAFT_182380, fcy_FRACYDRAFT_235084, fcy_FRACYDRAFT_238408, fcy_FRACYDRAFT_242543, fcy_FRACYDRAFT_245542, fcy_FRACYDRAFT_262969, fcy_FRACYDRAFT_272265, fcy_FRACYDRAFT_272266, fcy_FRACYDRAFT_277313				fox_FOXG_03854, fox_FOXG_04139	fpg_101920273			fvr_FVEG_07252, fvr_FVEG_12010		gae_121377249, gae_121377717, gae_121379966	gat_120819522	gfr_102034166	gga_416619	ggn_109294470	ggo_101135987		gja_107123036						gsl_Gasu_35390		gtt_GUITHDRAFT_102348, gtt_GUITHDRAFT_105481, gtt_GUITHDRAFT_105739, gtt_GUITHDRAFT_112341, gtt_GUITHDRAFT_116228, gtt_GUITHDRAFT_118085, gtt_GUITHDRAFT_118662, gtt_GUITHDRAFT_119862, gtt_GUITHDRAFT_120247, gtt_GUITHDRAFT_120723, gtt_GUITHDRAFT_138704, gtt_GUITHDRAFT_138941, gtt_GUITHDRAFT_144911, gtt_GUITHDRAFT_147562, gtt_GUITHDRAFT_151508, gtt_GUITHDRAFT_161832, gtt_GUITHDRAFT_51449, gtt_GUITHDRAFT_67435, gtt_GUITHDRAFT_69921, gtt_GUITHDRAFT_70870, gtt_GUITHDRAFT_84952, gtt_GUITHDRAFT_95911	hai_109386570	hame_121858283				hcq_109527545	hgl_101709310	hhv_120233238		hmg_100208670, hmg_100213222	hro_HELRODRAFT_139735, hro_HELRODRAFT_149307, hro_HELRODRAFT_179047	hsa_29904			ipu_108273921	isc_IscW_ISCW010824						kmr_108248519		lak_106153418, lak_106153438, lak_106160334, lak_106161902, lak_106163724		lav_100669506		lbz_LBRM_25_0510, lbz_LBRM_35_4780, lbz_LBRM_35_4790, lbz_LBRM_35_4800	lcf_108876059	lcm_102345198, lcm_102355739	lco_104918854		ldo_LDBPK_250690, ldo_LDBPK_364760, ldo_LDBPK_364770, ldo_LDBPK_364780		lgi_LOTGIDRAFT_155001, lgi_LOTGIDRAFT_232789, lgi_LOTGIDRAFT_58355		lif_LINJ_25_0690, lif_LINJ_36_4760, lif_LINJ_36_4770, lif_LINJ_36_4780		lma_LMJF_25_0680, lma_LMJF_36_4540, lma_LMJF_36_4550, lma_LMJF_36_4700	lmi_LMXM_25_0680, lmi_LMXM_36_4540, lmi_LMXM_36_4550, lmi_LMXM_36_4551	loa_LOAG_04841	loc_102689889	lpan_LPMP_250690, lpan_LPMP_354650, lpan_LPMP_354660, lpan_LPMP_354670	lsr_110475534			lve_103084838	maj_MAA_10265	malb_109963045	maw_MAC_04390		mbr_MONBRDRAFT_23474, mbr_MONBRDRAFT_24578	mcal_110297797	mcc_698604	mcf_102136849		mcoc_116102894				mdo_100019979				mgp_100547079	mgr_MGG_08681		mis_MICPUN_62129	mjv_108391299, mjv_108405166		mlx_117999146	mmf_118641462	mmu_13631	mmur_105879684	mmyo_118655689	mna_107544796	mng_MNEG_12554, mng_MNEG_7012		mpah_110319766		mpp_MICPUCDRAFT_64115		mpuf_101692619			msam_119915841			mtm_MYCTH_2307692		mun_110547850		myb_102240849, myb_102245848	myd_102761531	myi_110466934	mze_101477580	nai_NECAME_09662		ncc_104964963, ncc_104964965			ncr_NCU04233, ncr_NCU07969				nfu_107387735		ngi_103742746	ngr_NAEGRDRAFT_73532	nhe_NECHADRAFT_33272	nle_100591954			nmel_110406069	nni_104015054			npr_108796493			nte_NEUTE1DRAFT149136, nte_NEUTE1DRAFT34830		nve_116612674, nve_5507387, nve_5508438			oaa_100077045	oas_101103447	oau_116322716		obi_106874991, obi_106875963			ocu_100347896	oda_120875931		ola_101158311		oml_112154335	omy_110499105, omy_110502851	onl_100693329	oor_101270520	oro_101363112				otw_112233701, otw_112245973, otw_112258435	ovi_T265_02258, ovi_T265_04893	padl_103913492	pale_102897678		pan_PODANSg09409, pan_PODANSg09760	panu_100997223				pbi_103061498			pcad_102988757	pcan_112561805				pcoc_116237367		pcw_110193480			pdam_113672781, pdam_113679883, pdam_113680898										pflv_114547867				pgr_PGTG_00443, pgr_PGTG_01007, pgr_PGTG_02364, pgr_PGTG_02918, pgr_PGTG_03561, pgr_PGTG_04544, pgr_PGTG_04666, pgr_PGTG_05024, pgr_PGTG_05191, pgr_PGTG_05192, pgr_PGTG_05327, pgr_PGTG_06329, pgr_PGTG_06522, pgr_PGTG_08973, pgr_PGTG_09622, pgr_PGTG_09968, pgr_PGTG_09976, pgr_PGTG_12368, pgr_PGTG_12369, pgr_PGTG_15177, pgr_PGTG_16054, pgr_PGTG_16361, pgr_PGTG_17619, pgr_PGTG_17927, pgr_PGTG_19405, pgr_PGTG_19751, pgr_PGTG_19788, pgr_PGTG_20470, pgr_PGTG_22553		pgut_117678095		phi_102109650		phyp_113527401		pif_PITG_00298, pif_PITG_10239, pif_PITG_15382, pif_PITG_22801	pki_111853860			plep_121958402	pleu_114692181			pmaj_107211299	pmax_117325177	pmoa_120513094	pmua_114584077		pmur_107292088		pon_100457763		pov_109642124		ppad_109255570				ppp_112281385, ppp_112295385	pps_100974702			pret_103481520	psco_LY89DRAFT_689987, psco_LY89DRAFT_778483	psoj_PHYSODRAFT_245799, psoj_PHYSODRAFT_309644, psoj_PHYSODRAFT_316115, psoj_PHYSODRAFT_324571, psoj_PHYSODRAFT_328465, psoj_PHYSODRAFT_491619, psoj_PHYSODRAFT_521853, psoj_PHYSODRAFT_522553, psoj_PHYSODRAFT_536606		pspa_121300848, pspa_121330676		pss_102444339		pteh_111535000	ptep_107456963	ptg_102960729	pti_PHATRDRAFT_34488, pti_PHATRDRAFT_47285, pti_PHATRDRAFT_48792	ptm_GSPATT00003339001, ptm_GSPATT00006211001, ptm_GSPATT00009538001, ptm_GSPATT00009539001, ptm_GSPATT00018702001, ptm_GSPATT00020164001, ptm_GSPATT00020171001, ptm_GSPATT00022389001, ptm_GSPATT00025257001	ptr_454350			pvt_110082197										ray_107516081	rbb_108514252				rmp_119180239	rno_25435	rro_104682093	rsan_119400121		rtp_109918128		salp_111967889, salp_111978802	sanh_107684750, sanh_107695560		sasa_106589523, sasa_106609006		sbq_101029579	scan_103817674		sclv_120343350		sdm_118201003	sdu_111219818	sfm_108940089	sgh_107560561, sgh_107569190, sgh_107596604	shon_119001774	shr_100917051		shx_MS3_0016782, shx_MS3_0019939, shx_MS3_0019940			sko_100376880, sko_102804481, sko_102808878		slal_111673528		sluc_116061204		smin_v1.2.009338.t1, smin_v1.2.009338.t2, smin_v1.2.015131.t1, smin_v1.2.015467.t1, smin_v1.2.015841.t1, smin_v1.2.015841.t2, smin_v1.2.015841.t3, smin_v1.2.020827.t1, smin_v1.2.022414.t1, smin_v1.2.026276.t1, smin_v1.2.026783.t1, smin_v1.2.030912.t1, smin_v1.2.034902.t1, smin_v1.2.036947.t1, smin_v1.2.040409.t1	smm_Smp_072980, smm_Smp_149500, smm_Smp_166210							spar_SPRG_01565, spar_SPRG_06224, spar_SPRG_21115, spar_SPRG_21116, spar_SPRG_21492, spar_SPRG_21493		spis_111321883, spis_111325830, spis_111334313, spis_111336628, spis_111340928, spis_111345048		spu_115918220, spu_583067	sre_PTSG_03801	srx_107735554, srx_107745669, srx_107753299	ssc_100523723	ssck_SPSK_03953	ssl_SS1G_07665	tad_TRIADDRAFT_33592			tbg_TbgDal_IV5150, tbg_TbgDal_VIII7690		tbr_Tb927.4.4970, tbr_Tb927.8.7450			tcr_509011.100, tcr_510681.20			tet_TTHERM_00259330, tet_TTHERM_00378840, tet_TTHERM_00420930, tet_TTHERM_00481250, tet_TTHERM_00481260, tet_TTHERM_00734050, tet_TTHERM_01001500, tet_TTHERM_01001520, tet_TTHERM_01090230	tfn_117087510			tgu_100226037		tmf_PMAA_002820				tmu_101351746, tmu_111821810	tng_GSTEN00002353G001, tng_GSTEN00006719G001, tng_GSTEN00007331G001, tng_GSTEN00010323G001, tng_GSTEN00013972G001		tod_119241842			tps_THAPSDRAFT_10457, tps_THAPSDRAFT_1479, tps_THAPSDRAFT_261433, tps_THAPSDRAFT_263460, tps_THAPS_23490		tre_TRIREDRAFT_55422		trr_M419DRAFT_70399	tru_105419287	tsp_Tsp_07620	tsr_106548029	tst_117883555	ttt_THITE_2114702	tup_102470788						uah_113267554		umr_103668877	ure_UREG_02676			vcn_VOLCADRAFT_33453		vde_111245202		vja_111259504	vlg_121487392						vvp_112908327			xco_114152051	xgl_120793958	xhe_116727157	xla_108701597, xla_108703159	xma_102232849	xtr_100145184, xtr_105948368									zvi_118093179
OG0004450	0001_Pum0438s0005.1.p						0007_PXF46350.1		0009_PRCOL_00005415_RA	0010_Bobra.0206s0050.1.p		0013_jgi_Coc_C169_1_63630_Genemark1.4413_g	0014_Dusal.0049s00006.1.p		0020_GAQ89329.1	0021_g4478.t1	0022_SM001872S03959, 0022_SM002886S10770, 0022_SM003520S13379, 0022_SM006051S19311, 0022_SM010452S14020	0023_ME000244S04030	0024_AagrBONN_evm.model.Sc2ySwM_368.35.1, 0024_AagrBONN_evm.model.Sc2ySwM_368.35.2	0025_Apun_evm.model.utg000167l.22.1	0026_CepurGG1.12G150700.1.p	0027_Mp5g16290.1, 0027_Mp5g16290.2	0029_Sphfalx0348s0011.1.p	0030_Sphmag04G045900.1.p, 0030_Sphmag04G045900.2.p, 0030_Sphmag04G045900.3.p	0035_Thupl.29337629s0002.1.p, 0035_Thupl.29337629s0002.2.p	0036_PGL00003338	0037_PAB00062083	0038_PSI00019148	0039_PPI00073646	0040_PSY00002975	0041_PTA00058851, 0041_PTA00078772	0042_PME00000766, 0042_PME00024145, 0042_PME00024146, 0042_PME00025735, 0042_PME00053094, 0042_PME00053097, 0042_PME00139554	0043_GMO00031775	0044_TBA00003504	0045_CMI00005141	0046_GBI00022484		Zyci1559_10747|UTEX1559_04951.1	Zyci1560_11649|UTEX1560_05495.1		Zyci6981b_22911|Zci1a_33164.1		aag_5575241, aag_5578936	aalb_109408085, aalb_115270143	aalt_CC77DRAFT_624105	aam_106486131	aara_120896223	abe_ARB_03716			acan_ACA1_116820	acep_105623160	acer_108002458	acoz_120951030	acs_100560743	act_ACLA_061910	acun_113485932	acyg_106046036	adf_107337161, adf_107337162	adl_AURDEDRAFT_177667, adl_AURDEDRAFT_96824	adu_107473958	aec_105147544	afm_AFUA_3G02390	afv_AFLA_009247	aga_AgaP_AGAP005461	agb_108918025		ags_114123451	ahf_112727193, ahf_112741583	aip_107625133	aje_HCAG_07580	ajm_119039338	aju_106966183	alim_106521098	alsp_Aspi01Gene40867, alsp_Aspi01Gene40868, alsp_Aspi01Gene40871, alsp_Aspi01Gene54199	aly_110227853	ame_727247	amex_103043947	amil_114964031	amj_102563511	aml_100475102	ang_ANI_1_2188014		aoce_111583506, aoce_111583507	aof_109830704	aor_AO090120000033	api_100163645	apla_101796032	aplc_110980079	apln_108739658	aprc_113858164	apro_F751_5093	aqu_100639694	arut_117431121	asn_102386764	atd_109598627	aten_116293604	ath_AT5G21140	atr_18427068	ats_109743062		bacu_103016725	bany_112042970		bbrx_BRETT_004639	bbub_102396635	bcom_BAUCODRAFT_51868	bdi_100845442, bdi_112270699		bfo_118408358	bfu_BCIN_06g01740	bgh_BDBG_08678	bgt_106061827	bhj_120087778	bim_100746055	biu_109578553	bman_114241331		bmor_101736332	bmy_BM_BM11114	bna_106371690, bna_106384928, bna_106384939, bna_106421309, bna_106425689, bna_106425691	bnn_FOA43_001868	boe_106316061, boe_106324877, boe_106324878	bom_102264878	bor_COCMIDRAFT_984	bpec_110166261	bpg_Bathy04g02380	brp_103845608, brp_103851401, brp_103851402	bsc_COCSADRAFT_235765	bta_534249	btab_109043399	bter_100642885	bvg_104898510, bvg_104899928, bvg_104901801	bze_COCCADRAFT_8151	cabi_116830032	cal_CAALFM_C504790CA	cam_101512852	cann_107875195	caty_105598453	caua_113049810	caur_CJI97_004369		ccae_111936215	ccaj_109818984	ccal_108627942	ccan_109698039	ccar_109050917, ccar_109094007	ccav_112518902	cci_CC1G_11940		ccw_104684902	cdk_105098258	cdu_CD36_54400		ceri_14G062900.1.p, ceri_14G062900.2.p, ceri_14G062900.3.p, ceri_14G062900.4.p, ceri_14G062900.5.p	cfa_479800	cfj_CFIO01_07874	cfo_105251254	cfr_102504676	cge_100763072	cgi_CGB_H0320C	cgig_122396305		chat_Chrsp58S06908		chx_100861336	cic_CICLE_v10017900mg	cim_CIMG_12176	cin_100179021	cit_102625235	cjc_100412290	cjo_107320717		clu_CLUG_01809	clus_A9F13_21g00616	clv_102092837	cmax_111490968		cmk_103186637	cmo_103491611	cmos_111459112	cmt_CCM_04142	cmy_102946788	cnb_CNBL0250	cne_CNH00270	cot_CORT_0F01180	cpap_110810699	cpep_111795154	cpic_101945077	cpii_120422326, cpii_120422327, cpii_120423807	cpoo_109314587	cput_CONPUDRAFT_117389		cpw_CPC735_061330	cqi_110683496, cqi_110688232	cqu_CpipJ_CPIJ008829, cqu_CpipJ_CPIJ014824	crb_17881376	cre_CHLRE_03g181650v5	crg_105322383	csab_103230090	csat_104706465, csat_104736194, csat_104770499	cscu_111612892	csec_111872134	csem_103384115	csin_114279614, csin_114321671	csl_COCSUDRAFT_63630	csol_105362497	csv_101203035		cthr_CTHT_0038170		ctul_119787271	cud_121508582	cvg_107083422	cvr_CHLNCDRAFT_134372	dan_6497280	daz_108610821	dci_103511031	dcr_108193974, dcr_108194161, dcr_108217197	dct_110095427, dct_110109051	ddi_DDB_G0279231	der_6540869	dfa_DFA_07304	dgr_Dgri_GH13573	dgt_114541372	dha_DEHA2G20724g	dhe_111605034	dle_111182216	dme_Dmel_CG11329	dmn_108162157, dmn_117186086	dmo_Dmoj_GI24117	dnv_108649753	dnx_107165590	dosa_Os11t0130300-01, dosa_Os12t0127100-00	dpa_109543436, dpa_109547040	dpe_6593543	dpl_KGM_202611	dpo_Dpse_GA10923	dpp_DICPUDRAFT_83769	dpte_113799803	dpx_DAPPUDRAFT_305975	dqu_106747133	dre_436824	dro_112304685	dse_6611424	dsi_Dsimw501_GD27149		dsr_110185599	dsv_119465814	dvi_6627453	dwi_6643703	dya_Dyak_GE18416	dzi_111301446	eaf_111707335, eaf_111709605	eai_106829081	ecb_100066837	ecra_117934813			eee_113571137		egr_104421405	egt_105950264	egu_105046134	egz_104131348						eju_114214410	ela_UCREL1_9627	elk_111162297	els_105013405	ely_117254920	epa_110254465	epz_103556349			etl_114061449	eus_EUTSA_v10013965mg	fab_101811157	fca_101086690	fcd_110852886	fch_102060093		fex_115235149	fgr_FGSG_09562	fme_FOMMEDRAFT_78233	fox_FOXG_06263	fpg_101913578	fpu_FPSE_00933	fve_101300426	fvr_FVEG_04115	gab_108462923	gae_121375395	gat_120825262	gfr_102032289	gga_416584	ggn_109294439	ggo_101123970	ghi_121215567, ghi_121224211	gja_107106236			gmx_100803479	gra_105788927	gsj_114403247		gtr_GLOTRDRAFT_35587		hai_109386577	hame_121875823, hame_121878916	han_110876649	haw_110375651	hbr_110645156, hbr_110655157	hcq_109519895	hgl_101703770	hhv_120249048	hir_HETIRDRAFT_457498	hmg_105849491		hsa_197370	hst_105184681	ini_109152192	ipu_108257388	isc_IscW_ISCW022721	itr_116024893	jcu_105629322	jre_108991331			kmr_108241474		lak_106175676	lang_109360971	lav_100674468	lbc_LACBIDRAFT_305917		lcf_108885381	lcm_102359822	lco_104922242	lcq_111690625		lel_LELG_04041	lgi_LOTGIDRAFT_127737	lhu_105679120		lja_Lj0g3v0062389.1, lja_Lj1g3v3022480.1			loa_LOAG_00829	loc_102692096		lsr_110477762	lsv_111887886		lve_103086161	maj_MAA_01231	malb_109970712	maw_MAC_07762	mbe_MBM_00566	mbr_MONBRDRAFT_25520	mcal_110298715	mcc_703436	mcf_102132510	mcha_111021178	mcoc_116102933	mde_101897763	mdl_103570327	mdm_103448161	mdo_100016241	mesc_110612818	mgen_117222165	mgl_MGL_3527	mgp_100547078	mgr_MGG_01429	ming_122061988	mis_MICPUN_108045	mjv_108394806	mlr_MELLADRAFT_85990	mlx_117999676	mmf_118642419	mmu_67711	mmur_105879695	mmyo_118656429	mna_107544786	mng_MNEG_4859	mnt_112091113	mpah_110328055	mpha_105836900	mpp_MICPUCDRAFT_48533	mpr_MPER_08533	mpuf_101672406	mrr_Moror_6414	mrt_MRET_0909	msam_119899389	msex_115445177	msym_MSY001_2970	mtm_MYCTH_112716	mtr_MTR_3g078850	mun_110541780	mus_103992474	myb_102259080	myd_102774744	myi_110463536	mze_101477210	nai_NECAME_04363	nau_109225012	ncc_104952146		ncol_116257483	ncr_NCU06992			nfi_NFIA_003550	nfu_107390861		ngi_103741022	ngr_NAEGRDRAFT_63029	nhe_NECHADRAFT_32690	nle_100581682		nmea_116426801	nmel_110405600	nni_104015287	nnu_104590136	npa_UCRNP2_5772	npr_108794715	nsy_104223335	nta_107825748, nta_107830679	nte_NEUTE1DRAFT61430	nto_104109476	nve_5519618	nvi_100120160, nvi_103315667	nvl_108559744	oaa_100079338	oas_101120214	oau_116310558	obb_114875206	obi_106869000	obo_105287296, obo_105288102	obr_102715160	ocu_100359125	oda_120876367	oeu_111371384	ola_101156459	olu_OSTLU_32670	oml_112137249	omy_110486319, omy_110538262	onl_100707026	oor_101280824	oro_101372947	osa_4349672, osa_4351390	ota_OT_ostta07g02660	otu_111422831	otw_112226046, otw_112245984		padl_103913919	pale_102893085	palz_118038978	pan_PODANSg3721	panu_101021491	pavi_110766038	pbar_105429312		pbi_103062591	pbl_PAAG_01555	pbn_PADG_00223	pcad_102979559	pcan_112573339		pcf_106793248	pco_PHACADRAFT_256260	pcoc_116237646	pcs_Pc16g11890	pcw_110221660		pda_103709052		pdp_PDIP_67560	pdul_117631049	pema_pm000094g0090, pema_pm000397g0040, pema_pm004440g0040, pema_pm005777g0030, pema_pm011079g0030	peq_110027628	peu_105112320				pfj_MYCFIDRAFT_205528	pflv_114569328	pfp_PFL1_01418	pfy_PFICI_05129	pgc_109852640	pgr_PGTG_15159	pgu_PGUG_03024	pgut_117667338	phai_112887748, phai_112902692	phi_102107295	phu_Phum_PHUM450850	phyp_113535951	pic_PICST_54896	pif_PITG_16334	pki_111846409		pkz_C5L36_0D04460	plep_121942322	pleu_114692222	plj_VFPFJ_00758	pmac_106717656	pmaj_107211301	pmax_117326003	pmoa_120513207	pmua_114584288	pmum_103330281	pmur_107302620	pno_SNOG_02107	pon_100172534	pop_18098054	pov_109627425	ppa_PAS_chr2-1_0398		pper_18774821		ppot_106106313	ppp_112273493	pps_100968871	ppyr_116168637	prap_110999522	pret_103467015	psco_LY89DRAFT_660755	psoj_PHYSODRAFT_487732	psom_113309095, psom_113323270	pspa_121301089		pss_102458835	pte_PTT_01385	pteh_111526896	ptep_107441200	ptg_102950180			ptr_454004	pvir_120646044, pvir_120696608	pvm_113828892	pvt_110085035	pvu_PHAVU_006G010900g		pvy_116112771, pvy_116122764, pvy_116142022		pxu_106122581	pxy_105380885, pxy_105390662		qlo_115973644, qlo_115975395	qsu_111984627, qsu_112012192, qsu_112029228	ray_107507132	rbb_108538863	rcn_112201885	rcu_8268706	rmd_113560488	rmp_119183122	rno_361645	rro_104665635	rsan_119372120	rsz_108814530, rsz_108834306, rsz_108841224, rsz_108845988	rtp_109937340, rtp_109937341	sacu_s0040.g012272	salp_111979923, salp_111981714	sanh_107674733		sasa_106601110, sasa_106607347	sbi_8071439, sbi_8083054	sbq_101044398	scan_103817552		sclv_120336817	scm_SCHCODRAFT_51213	sdm_118186651	sdu_111229360	sfm_108932966	sgh_107568935	shon_119004151	shr_100922362			sind_105165726	sita_101762647, sita_101774038	sko_100373071	sla_SERLADRAFT_397983	slal_111652833	slb_AWJ20_971	sluc_116042907	sly_101257695			smo_SELMODRAFT_115273, smo_SELMODRAFT_123465	smp_SMAC_00743	soc_105202461	soe_110794582	sot_102585398	spaa_SPAPADRAFT_156828	spar_SPRG_10380	spen_107015425	spis_111339661	spo_SPCC550.05	spu_105443015		srx_107745582	ssc_100626278	ssck_SPSK_00518	ssl_SS1G_02603	tad_TRIADDRAFT_57981		tasa_A1Q1_02498				tca_663921	tcc_18590844		tdc_119300890, tdc_119308399			tfn_117087557			tgu_100190587	thj_104799054	tmf_PMAA_005790	tml_GSTUM_00004419001	tmn_UCRPA7_1349	tms_TREMEDRAFT_74710	tmu_101355383	tng_GSTEN00035828G001	tnl_113496630	tod_119241810					tre_TRIREDRAFT_31118	trg_TRUGW13939_07320	trr_M419DRAFT_79076	tru_101067401		tsr_106546611	tst_117883845	ttt_THITE_25004	tup_102470551	tut_107362231	tva_TVAG_447200	tve_TRV_07561		twl_120001525, twl_120011934	uah_113267607	uma_UMAG_04558	umr_103657808	ure_UREG_02542	val_VDBG_01627	var_108319992	vcn_VOLCADRAFT_86963	vda_VDAG_01925	vde_111249237	vem_105558066	vja_111262277	vlg_121487552		vra_106775301	vri_117915789	vun_114173391, vun_114188680	vvi_100259925	vvp_112929178			xco_114144777	xgl_120800351	xhe_116720375	xla_398764	xma_102236000	xtr_394610		zce_119837193	zju_107410447	zma_100274498		zne_110833274		ztr_MYCGRDRAFT_35819	zvi_118092776, zvi_118092777
OG0004451	0001_Pum0330s0014.1.p	0002_XP_005709996.1					0007_PXF44727.1, 0007_PXF44728.1	0008_KAA8491927.1	0009_PRCOL_00001583_RA	0010_Bobra.0093s0019.1.p	0012_UNPLg00308.t1	0013_jgi_Coc_C169_1_30131_estExt_Genewise1Plus.C_120303	0014_Dusal.0036s00030.1.p, 0014_Dusal.0036s00030.2.p		0020_GAQ79222.1	0021_g53704.t1	0022_SM000104S09344, 0022_SM000110S18889, 0022_SM000176S03144	0023_ME000022S03639		0025_Apun_evm.model.utg000039l.247.1, 0025_Apun_evm.model.utg000039l.248.1	0026_CepurGG1.2G109200.1.p	0027_Mp2g15140.1, 0027_Mp2g15140.2, 0027_Mp2g15140.3, 0027_Mp2g15140.4	0029_Sphfalx0020s0182.1.p, 0029_Sphfalx0020s0182.2.p, 0029_Sphfalx0169s0020.1.p	0030_Sphmag01G146200.1.p, 0030_Sphmag01G146200.2.p, 0030_Sphmag01G146200.3.p, 0030_Sphmag02G016800.1.p, 0030_Sphmag02G016800.2.p, 0030_Sphmag02G016800.3.p	0035_Thupl.29381994s0015.1.p	0036_PGL00014457, 0036_PGL00014458, 0036_PGL00024290	0037_PAB00010404, 0037_PAB00010405, 0037_PAB00011493, 0037_PAB00018227, 0037_PAB00029111, 0037_PAB00033816	0038_PSI00002271, 0038_PSI00005262, 0038_PSI00013660, 0038_PSI00018260	0039_PPI00011359, 0039_PPI00063532	0040_PSY00015465	0041_PTA00084222	0042_PME00000903, 0042_PME00073354	0043_GMO00012932, 0043_GMO00025411, 0043_GMO00030340	0044_TBA00008371, 0044_TBA00008372, 0044_TBA00008373	0045_CMI00000534, 0045_CMI00011735	0046_GBI00011283, 0046_GBI00016931		Zyci1559_6363|UTEX1559_15269.1	Zyci1560_6652|UTEX1560_15074.1	Zyci6981a_7196|Zci_13668.1	Zyci6981b_9723|Zci1a_06338.1		aag_5566133	aalb_109406057, aalb_115265371		aam_106487744	aara_120894303		abp_AGABI1DRAFT37614	abv_AGABI2DRAFT150780	acan_ACA1_275280, acan_ACA1_381600	acep_105621194	acer_107999631	acoz_120949737	acs_100554167		acun_113491241	acyg_106042000	adf_107349718	adl_AURDEDRAFT_142552	adu_107496538	aec_105149936			aga_AgaP_AGAP005853	agb_108915318		ags_114124865	ahf_112702052, ahf_112764217	aip_107608969		ajm_119053048	aju_106980654	alim_106524312	alsp_Aspi01Gene00021, alsp_Aspi01Gene00024	aly_9323218	ame_552540	amex_103045199	amil_114957069, amil_114957076	amj_102574326	aml_100476871			aoce_111563578, aoce_111579264	aof_109823278		api_100164735	apla_101801109	aplc_110974033	apln_108733751	aprc_113874912	apro_F751_6997	aqu_100636644	arut_117414470	asn_102380907	atd_109596866	aten_116290965, aten_116301452	ath_AT1G67930	atr_18439930	ats_109753065	azfi_s0116.g046308	bacu_103006210	bany_112050156			bbub_102389049		bdi_100843354		bfo_118406869			bgt_106051594, bgt_106063797, bgt_106073124, bgt_106076894	bhj_120088058	bim_100741175	biu_109557887			bmor_101738335		bna_106353982, bna_106406170, bna_106436638, bna_111199392		boe_106300284, boe_106300298	bom_102276578		bpec_110172454	bpg_Bathy16g02530	brp_103830998, brp_103831213		bta_100125306	btab_109034037	bter_100645581	bvg_104902708		cabi_116818686, cabi_116832815, cabi_116833372		cam_101505625	cann_107844100	caty_105583144	caua_113047882, caua_113047922, caua_113048640, caua_113059558, caua_113059567			ccae_111923057	ccaj_109814191	ccal_108631494	ccan_109681353, ccan_109681356	ccar_109064809, ccar_109085998	ccav_112502182	cci_CC1G_14220	ccp_CHC_T00006749001	ccw_104686923	cdk_105093036			ceri_11G016500.1.p	cfa_483265		cfo_105248099	cfr_102508202	cge_100754837	cgi_CGB_C3660C	cgig_122399450		chat_Chrsp17S02540		chx_102174622	cic_CICLE_v10030699mg		cin_100176271	cit_102616413	cjc_100415014	cjo_107307300	clec_106668752			clv_102095121	cmax_111469676		cmk_103189354	cmo_103496309	cmos_111451297		cmy_102947103	cnb_CNBC4660	cne_CNC02560		cpap_110823849	cpep_111795244	cpic_101946304	cpii_120413890, cpii_120420489	cpoo_109315718	cput_CONPUDRAFT_100969			cqi_110691917, cqi_110701973	cqu_CpipJ_CPIJ014696	crb_17894099	cre_CHLRE_17g721900v5	crg_105328797, crg_105345987, crg_105349115	csab_103226716	csat_104701411, csat_104750607, csat_104787817	cscu_111621476, cscu_111629238	csec_111870460	csem_103382422	csin_114263391, csin_114263392, csin_114309578	csl_COCSUDRAFT_30131		csv_101210035				ctul_119788027	cud_121505295	cvg_107104137	cvr_CHLNCDRAFT_137169	dan_6497913	daz_108610399	dci_103512070, dci_103513570	dcr_108192762, dcr_108214899	dct_110101178	ddi_DDB_G0289535	der_6549634	dfa_DFA_11235	dgr_Dgri_GH10156	dgt_114537581		dhe_111594936	dle_111184464	dme_Dmel_CG6549	dmn_108163135	dmo_Dmoj_GI22420	dnv_115564127	dnx_107167509	dosa_Os05t0378900-01	dpa_109542517	dpe_6595388	dpl_KGM_215073	dpo_Dpse_GA19678	dpp_DICPUDRAFT_78047	dpte_113798535	dpx_DAPPUDRAFT_274663, dpx_DAPPUDRAFT_316118, dpx_DAPPUDRAFT_334740, dpx_DAPPUDRAFT_57970	dqu_106745739	dre_567886	dro_112302307	dse_6614488	dsi_Dsimw501_GD21865	dsq_DICSQDRAFT_91922	dsr_110187206	dsv_119466388	dvi_6627984	dwi_6643742	dya_Dyak_GE13130	dzi_111279626, dzi_111307736	eaf_111695296	eai_106825188	ecb_100060129	ecra_117938525			eee_113580617, eee_113587102	egl_EGR_03112	egr_104442141	egt_105976290	egu_105047120	egz_104123788			ehx_EMIHUDRAFT_449556, ehx_EMIHUDRAFT_459061			eju_114201695, eju_114220510		elk_111155239	els_105020138	ely_117246053	epa_110240257	epz_103558974, epz_103561717			etl_114060559	eus_EUTSA_v100182830m	fab_101808394	fca_101080878	fcd_110853105	fch_102054823	fcy_FRACYDRAFT_274401	fex_115245034		fme_FOMMEDRAFT_146834		fpg_101913962, fpg_106112790, fpg_106112791		fve_101292532		gab_108489475	gae_121368429	gat_120817258	gfr_102036367	gga_417704	ggn_109292130	ggo_101125100	ghi_107896914, ghi_107914642	gja_107105934, gja_107108979			gmx_100780045, gmx_100806353	gra_105776974	gsj_114384731, gsj_114401842		gtr_GLOTRDRAFT_110592	gtt_GUITHDRAFT_120702	hai_109372670, hai_109375970	hame_121865516	han_110880190, han_110916797, han_110923057	haw_110378864	hbr_110663478, hbr_110671391	hcq_109520159	hgl_101705464	hhv_120241850	hir_HETIRDRAFT_476235	hmg_100202004, hmg_101239023	hro_HELRODRAFT_188714	hsa_10466	hst_105186447	ini_109156018	ipu_108279731	isc_IscW_ISCW017365	itr_115996778	jcu_105628865	jre_109019192			kmr_108249071		lak_106172186	lang_109356843	lav_100658379	lbc_LACBIDRAFT_296483	lbz_LBRM_32_3480	lcf_108897468	lcm_102355146, lcm_102362040	lco_104926802	lcq_111681676	ldo_LDBPK_323390		lgi_LOTGIDRAFT_198052	lhu_105679861	lif_LINJ_32_3390	lja_Lj0g3v0058489.1, lja_Lj1g3v0016640.1, lja_Lj2g3v3103790.1, lja_Lj4g3v2140120.1, lja_Lj5g3v2288970.1	lma_LMJF_32_3190	lmi_LMXM_31_3190		loc_102694295	lpan_LPMP_323370	lsr_110475191	lsv_111900937		lve_103084041		malb_109964731			mbr_MONBRDRAFT_31217	mcal_110307188	mcc_699108	mcf_102118434	mcha_111018066	mcoc_116080837	mde_101896709	mdl_103579020	mdm_103405165, mdm_103443179	mdo_100010261	mesc_110600743, mesc_110608270		mgl_MGL_1339	mgp_100548016, mgp_104914147, mgp_104917462		ming_122059648	mis_MICPUN_104231	mjv_108396632, mjv_108401835, mjv_108404102	mlr_MELLADRAFT_117446	mlx_118020616	mmf_118619539	mmu_238123	mmur_105860988	mmyo_118653581, mmyo_118665993	mna_107526635, mna_107530848	mng_MNEG_5905	mnt_21402385	mpah_110324684	mpha_105836588	mpp_MICPUCDRAFT_48896	mpr_MPER_06301	mpuf_101679206	mrr_Moror_9026	mrt_MRET_4022	msam_119917982, msam_119918330	msex_115444770			mtr_MTR_5g091250	mun_110565502, mun_110566088, mun_110566089, mun_110566777	mus_103977694	myb_102240395	myd_102754586	myi_110444328, myi_110444724, myi_110461695	mze_101464124	nai_NECAME_01740	nau_109207821	ncc_104943425, ncc_104950849, ncc_104954306		ncol_116263531					nfu_107381507	ngd_NGA_2019000	ngi_103732228	ngr_NAEGRDRAFT_48126		nle_100585159	nlu_111049526	nmea_116430305	nmel_110392377	nni_104010803	nnu_104612656		npr_108797434	nsy_104232426	nta_107812836, nta_107813660		nto_104111833	nve_5515185		nvl_108564793	oaa_100078156	oas_101106255	oau_116311125	obb_114875135	obi_106868148	obo_105280030	obr_102721278	ocu_100357383	oda_120878176	oeu_111372038, oeu_111372039, oeu_111372079	ola_101156786	olu_OSTLU_1175	oml_112154636	omy_110500193	onl_100704111	oor_101274963	oro_101362970	osa_4338625	ota_OT_ostta16g02680	otu_111424950	otw_112214328, otw_112214332	ovi_T265_11776, ovi_T265_13342, ovi_T265_15535	padl_103920607	pale_102884211	palz_118049276, palz_118061748		panu_101022989	pavi_110754887	pbar_105423121		pbi_103058507			pcad_102982854	pcan_112571980		pcf_106783589	pco_PHACADRAFT_210250	pcoc_116232352		pcw_110207007		pda_103716673	pdam_113671940		pdul_117622672	pema_pm000290g0050, pema_pm001501g0080, pema_pm003079g0010	peq_110034082	peu_105126910, peu_105139852					pflv_114549866	pfp_PFL1_06517		pgc_109854873	pgr_PGTG_19119		pgut_117675227	phai_112885805	phi_102103415	phu_Phum_PHUM418010	phyp_113544513		pif_PITG_01621	pki_111857454			plep_121961721, plep_121965565, plep_121965976	pleu_114708439		pmac_106714668	pmaj_107204310	pmax_117330872	pmoa_120498126	pmua_114605835	pmum_103328801	pmur_107298405, pmur_107298713, pmur_107299435		pon_100454314	pop_7464804, pop_7480721	pov_109637527		ppad_109268073	pper_18784063		ppot_106104837	ppp_112287889, ppp_112291577	pps_100989202	ppyr_116171016	prap_111003260	pret_103459570		psoj_PHYSODRAFT_493513	psom_113287427, psom_113295633	pspa_121319797	psq_PUNSTDRAFT_119002	pss_102456203		pteh_111520387	ptep_107452742	ptg_102954086	pti_PHATRDRAFT_42749		ptr_463651	pvir_120665668, pvir_120698875	pvm_113811902, pvm_113811904	pvt_110089789	pvu_PHAVU_008G193300g, pvu_PHAVU_008G1934000		pvy_116115148	pxb_103947427, pxb_103965894	pxu_106122603			qlo_115955624	qsu_112036288	ray_107511482	rbb_108540477	rcn_112187361	rcu_8263089	rmd_113558639		rno_314030	rro_104677406	rsan_119372528, rsan_119406776	rsz_108817726, rsz_108817770	rtp_109932619	sacu_s0002.g001216	salp_111950239	sanh_107656447, sanh_107658957		sasa_106576112, sasa_106609192	sbi_8077937	sbq_101046049	scan_103813723		sclv_120328690	scm_SCHCODRAFT_258088	sdm_118193749	sdu_111224527	sfm_108918752	sgh_107583928, sgh_107590548	shon_119000740	shr_100927793	shs_STEHIDRAFT_86486	shx_MS3_0013718	sind_105165546, sind_105176855	sita_101764450	sko_100374945	sla_SERLADRAFT_448348	slal_111667312		sluc_116042042	sly_101253027	smin_v1.2.027771.t1	smm_Smp_133150, smm_Smp_178720	smo_SELMODRAFT_122531, smo_SELMODRAFT_125226		soc_105197339	soe_110803792	sot_102600086		spar_SPRG_05338	spen_107002563	spis_111324220		spu_591096	sre_PTSG_09567	srx_107708017, srx_107729135	ssc_100623191			tad_TRIADDRAFT_24290			tbg_TbgDal_XI19010		tbr_Tb11.01.8610	tca_656014	tcc_18602451	tcr_508711.49, tcr_509067.14, tcr_511535.39	tdc_119276921, tdc_119350472			tfn_117073749			tgu_100221633	thj_104825567				tms_TREMEDRAFT_25851	tmu_101360429	tng_GSTEN00013925G001, tng_GSTEN00013928G001	tnl_113493798	tod_119245344			tps_THAPSDRAFT_22265					tru_101064043	tsp_Tsp_05691	tsr_106551520	tst_117875364		tup_102482322	tut_107365168			tvs_TRAVEDRAFT_43511	twl_119984350	uah_113265917	uma_UMAG_10651	umr_103674707			var_108338277	vcn_VOLCADRAFT_78711		vde_111254513	vem_105562622	vja_111267625	vlg_121501735		vra_106764629	vri_117926578	vun_114194084	vvi_100247220	vvp_112908579			xco_114160774	xgl_120803010	xhe_116737096	xla_108711181	xma_102232658	xtr_100498348		zce_119839181	zju_107416133	zma_100383081		zne_110835273			zvi_118091188
OG0004452	0001_Pum0258s0009.1.p	0002_XP_005718718.1, 0002_YP_007627341.1	0003_KAF6004372.1	0004_XP_005534954.1	0005_jgi|Galph1|1558|GphlegSOOS_G238.1, 0005_jgi|Galph1|4627|GphlegSOOS_G3235.1, 0005_jgi|Galph1|4847|GphlegSOOS_G3514.1	0006_XP_005704995.1, 0006_XP_005708364.1	0007_PXF48263.1	0008_KAA8497267.1	0009_PRCOL_00003657_RA, 0009_PRCOL_00003718_RA	0010_Bobra.0169s0025.1.p	0012_Cz04g10270.t1, 0012_Cz06g21190.t1, 0012_Cz06g21200.t1	0013_jgi_Coc_C169_1_28101_estExt_Genewise1Plus.C_40708, 0013_jgi_Coc_C169_1_47615_estExt_fgenesh1_pg.C_90046	0014_Dusal.0245s00016.1.p, 0014_Dusal.0427s00003.1.p	0019_Mesvi131S00166	0020_GAQ89440.1, 0020_GAQ89720.1	0021_g34615.t1, 0021_g41806.t1, 0021_g41806.t2, 0021_g8929.t1	0022_SM000019S05045, 0022_SM000078S22072, 0022_SM000268S09749	0023_ME000075S09615, 0023_ME000286S04861	0024_AagrBONN_evm.model.Sc2ySwM_228.5151.1, 0024_AagrBONN_evm.model.Sc2ySwM_228.5151.2, 0024_AagrBONN_evm.model.Sc2ySwM_228.5151.3, 0024_AagrBONN_evm.model.Sc2ySwM_344.5570.1, 0024_AagrBONN_evm.model.Sc2ySwM_344.5570.2, 0024_AagrBONN_evm.model.Sc2ySwM_344.5570.3, 0024_AagrBONN_evm.model.Sc2ySwM_344.5570.4, 0024_AagrBONN_evm.model.Sc2ySwM_344.5570.5	0025_Apun_evm.model.utg000028l.395.1	0026_CepurGG1.12G058100.1.p, 0026_CepurGG1.12G111100.1.p, 0026_CepurGG1.3G222300.1.p	0027_Mp1g07500.1	0029_Sphfalx0012s0260.1.p, 0029_Sphfalx0015s0033.1.p, 0029_Sphfalx0023s0138.1.p	0030_Sphmag01G047800.1.p, 0030_Sphmag02G150500.1.p, 0030_Sphmag10G043100.1.p	0035_Thupl.29377836s0001.1.p, 0035_Thupl.29380593s0004.1.p	0036_PGL00003567, 0036_PGL00021666, 0036_PGL00024463	0037_PAB00000015, 0037_PAB00001034, 0037_PAB00001926, 0037_PAB00030869, 0037_PAB00036628	0038_PSI00002239, 0038_PSI00019539	0039_PPI00007745, 0039_PPI00040962, 0039_PPI00049403, 0039_PPI00070099	0040_PSY00010200, 0040_PSY00017886, 0040_PSY00020643, 0040_PSY00022622	0041_PTA00007733, 0041_PTA00007737, 0041_PTA00013755	0042_PME00024858, 0042_PME00097838, 0042_PME00097839	0043_GMO00000908, 0043_GMO00027376	0044_TBA00004802, 0044_TBA00010921, 0044_TBA00010922	0045_CMI00001470, 0045_CMI00017224, 0045_CMI00021263	0046_GBI00008199, 0046_GBI00012909, 0046_GBI00026059		Zyci1559_11020|UTEX1559_05224.1, Zyci1559_5487|UTEX1559_11716.1	Zyci1560_11419|UTEX1560_05265.1, Zyci1560_11420|UTEX1560_05266.1, Zyci1560_6309|UTEX1560_12822.1	Zyci6981a_13397|Zci_04828.1, Zyci6981a_7014|Zci_13506.1	Zyci6981b_25859|Zci1a_43987.1, Zyci6981b_45531|Zci1a_05581.1, Zyci6981b_4789|Zci1a_24480.1	aaf_AuanCp082			aalt_CC77DRAFT_1029498			abe_ARB_06837	abp_AGABI1DRAFT81729	abv_AGABI2DRAFT54534						act_ACLA_001600			adf_107354309, adf_107354713	adl_AURDEDRAFT_87664	adu_107459199, adu_107477459, adu_107478157		afm_AFUA_5G03570	afv_AFLA_011994			ago_AGOS_AGR080W		ahf_112703227, ahf_112737334, ahf_112764329, ahf_112789414, ahf_112789915, ahf_112794751	aip_107607153, aip_107629681, aip_107632747	aje_HCAG_00549				alsp_Aspi01Gene02929, alsp_Aspi01Gene02934, alsp_Aspi01Gene50493, alsp_Aspi01Gene55148, alsp_Aspi01Gene55149	aly_9314588, aly_9316068			amil_114963875			ang_ANI_1_762084	ani_AN8225.2		aof_109841819, aof_109843816	aor_AO090102000567					aprc_113857953, aprc_113864751	apro_F751_2421, apro_F751_6517	aqu_100633802				aten_116290143	ath_AT2G42710, ath_AT3G63490	atr_18425641, atr_18428336	ats_109740458, ats_109782125	azfi_s0003.g007799, azfi_s0065.g035757			bbo_BBOV_IV010190	bbrx_BRETT_001925		bcom_BAUCODRAFT_43473	bdi_100842737, bdi_100845571	beq_BEWA_037170, beq_BEWA_043470		bfu_BCIN_04g03590	bgh_BDBG_01352	bgt_106064491, bgt_106072055, bgt_106072452	bhj_120070192, bhj_120085614, bhj_120091867				bmic_BMR1_03g01125, bmic_BMR1_03g01476			bna_106361771, bna_106361773, bna_106377407, bna_106396751, bna_106444918, bna_106444921, bna_106444924	bnn_FOA43_004807	boe_106339283, boe_106341881		bor_COCMIDRAFT_36126		bpg_Bathy01g04820, bpg_Bathy07g01760	brp_103862735, brp_103866668	bsc_COCSADRAFT_168564				bvg_104901435, bvg_104907602	bze_COCCADRAFT_86771		cal_CAALFM_C500030WA	cam_101495305, cam_101505248, cam_101506779	cann_107839686, cann_107845461, cann_107858681			caur_CJI97_002370			ccaj_109798696, ccaj_109799337				ccav_112504404, ccav_112515108	cci_CC1G_13730	ccp_CHC_320, ccp_CHC_T00001233001			cdu_CD36_50070		ceri_35G025200.1.p, ceri_36G042400.1.p		cfj_CFIO01_05171				cgi_CGB_C4520C		cgr_CAGL0B01815g	chat_Chrsp178S00159, chat_Chrsp23S03734			cic_CICLE_v10017936mg, cic_CICLE_v10031877mg	cim_CIMG_06569		cit_102627029, cit_102631176				clu_CLUG_00728	clus_A9F13_17g01144		cmax_111479599, cmax_111481521, cmax_111488406, cmax_111493089, cmax_111493208, cmax_111497839	cme_CYME_CMJ235C, cme_CymeCp086		cmo_103494649, cmo_103500033, cmo_103500332, cmo_103502458	cmos_111452129, cmos_111452270, cmos_111456548, cmos_111457596, cmos_111461210	cmt_CCM_07974		cnb_CNBC4140	cne_CNC03070	cot_CORT_0B02580	cpap_110809311, cpap_110809389, cpap_110812048	cpep_111779292, cpep_111788572, cpep_111789032, cpep_111791701, cpep_111791883, cpep_111807719				cput_CONPUDRAFT_45005		cpw_CPC735_030370	cqi_110692145, cqi_110702865, cqi_110705707, cqi_110713121		crb_17887049, crb_17889717	cre_CHLRE_02g088900v5, cre_CHLRE_06g278090v5			csat_104699525, csat_104748971, csat_104782782, csat_104785095, csat_104788691, csat_104791394, csat_104793199	cscu_111627197			csin_114257348, csin_114270644, csin_114271523, csin_114271524, csin_114278017, csin_114279379, csin_114284911, csin_114286820, csin_114292498, csin_114293002, csin_114297811, csin_114311196, csin_114320248	csl_COCSUDRAFT_28101, csl_COCSUDRAFT_47615		csv_101207134, csv_101210498, csv_101218332	cten_CANTEDRAFT_113399	cthr_CTHT_0024940					cvr_CHLNCDRAFT_135444, cvr_CHLNCDRAFT_33073				dcr_108200219, dcr_108203578, dcr_108215919	dct_110103922, dct_110116539					dgt_114525215	dha_DEHA2B08294g								dosa_Os05t0388500-01, dosa_Os06t0546400-01													dsq_DICSQDRAFT_158658						dzi_111304510, dzi_111313695, dzi_111316791									egr_104425006, egr_104454616	egt_105965177, egt_105969483	egu_105040600, egu_105048153, egu_105049137, egu_105057725				ehx_EMIHUDRAFT_216776, ehx_EMIHUDRAFT_45348, ehx_EMIHUDRAFT_468608, ehx_EMIHUDRAFT_59686				ela_UCREL1_3906				epa_110236749		erc_Ecym_4302			eus_EUTSA_v10006062mg, eus_EUTSA_v10016743mg					fcy_FRACYDRAFT_166715		fgr_FGSG_05932	fme_FOMMEDRAFT_83306	fox_FOXG_07578			fve_101298747, fve_101300085	fvr_FVEG_04501	gab_108470234, gab_108484168							ghi_107886943, ghi_107900766, ghi_107908840, ghi_107933969			glz_GLAREA_12669	gmx_100802973, gmx_100808549, gmx_100809322, gmx_100819124, gmx_102664249	gra_105791753, gra_105795173	gsj_114380199, gsj_114380327, gsj_114417092, gsj_114425028	gsl_Gasu_09180, gsl_Gasu_40200, gsl_JL72_p180	gtr_GLOTRDRAFT_123899	gtt_GUITHDRAFT_85967			han_110878778, han_110908881		hbr_110654622, hbr_110665051, hbr_110670555, hbr_110670637				hir_HETIRDRAFT_305547	hmg_100200326				ini_109147833, ini_109155593, ini_109188451		isc_IscW_ISCW016041	itr_115996521, itr_116006054, itr_116030086	jcu_105628748, jcu_105638741	jre_108988389, jre_109014122	kaf_KAFR_0B05480	kla_KLLA0_F19272g		kmx_KLMA_40144		lang_109351870, lang_109355596		lbc_LACBIDRAFT_301256							lel_LELG_03993				lja_Lj3g3v1507280.1, lja_Lj3g3v1507280.2, lja_Lj3g3v1507280.3, lja_Lj3g3v1507280.4, lja_Lj3g3v3678780.1							lsv_111882804, lsv_111887811	lth_KLTH0G13552g	lve_103088243	maj_MAA_06185		maw_MAC_06053	mbe_MBM_02110	mbr_MONBRDRAFT_32902				mcha_111020212, mcha_111020374, mcha_111020988				mdm_103412799, mdm_103438449, mdm_103444072, mdm_108172347, mdm_114822226		mesc_110600958, mesc_110619496, mesc_110624760		mgl_MGL_0822		mgr_MGG_05957	ming_122080008, ming_122084004	mis_MICPUN_72411, mis_MICPUN_90540		mlr_MELLADRAFT_115774							mng_MNEG_12923, mng_MNEG_8630, mng_MNEG_9278	mnt_21391329, mnt_21393658			mpp_MICPUCDRAFT_26898, mpp_MICPUCDRAFT_6958	mpr_MPER_08142		mrr_Moror_7197	mrt_MRET_2054			msym_MSY001_0889	mtm_MYCTH_2078031	mtr_MTR_0059s0060, mtr_MTR_4g080120		mus_103970521, mus_103976429, mus_103993418						nau_109212152, nau_109230753, nau_109230754, nau_109231440			ncol_116249120, ncol_116264744	ncr_NCU08893	ncs_NCAS_0B03810	ndi_NDAI_0J01330	nfi_NFIA_038540		ngd_NGA_0075400			nhe_NECHADRAFT_49129						nnu_104589952, nnu_104606334, nnu_104606403	npa_UCRNP2_198		nsy_104222817, nsy_104222977, nsy_104235851	nta_107760694, nta_107778475, nta_107782852, nta_107782853, nta_107809424, nta_107824444	nte_NEUTE1DRAFT128096	nto_104094475, nto_104097980, nto_104116665	nve_5503227									obr_102701917, obr_102707503			oeu_111384766, oeu_111395514, oeu_111411387		olu_OSTLU_12802						osa_4338667, osa_4341246	ota_OT_ostta08g01890, ota_OT_ostta12g02760						palz_118035100, palz_118041809, palz_118047021	pan_PODANSg8478		pavi_110764381, pavi_110774495		pbe_PBANKA_0608400, pbe_PBANKA_1221500		pbl_PAAG_04286	pbn_PADG_07519			pcb_PCHAS_061020, pcb_PCHAS_122220				pcs_Pc21g15750		pcy_PCYB_011810, pcy_PCYB_131860	pda_103698105, pda_103701665, pda_103712382, pda_113462738	pdam_113669810	pdp_PDIP_48710	pdul_117619345, pdul_117623199	pema_pm000934g0070, pema_pm001283g0010, pema_pm006518g0030, pema_pm015357g0030, pema_pm026017g0010, pema_pm027560g0010, pema_pm054250g0010	peq_110018222, peq_110032389	peu_105117271, peu_105126351, peu_105132127, peu_105141724	pfa_PF3D7_0710900, pfa_PF3D7_1210000	pfd_PFDG_01278, pfd_PFDG_03844	pfh_PFHG_02875, pfh_PFHG_04947	pfj_MYCFIDRAFT_16596		pfp_PFL1_03442	pfy_PFICI_11612			pgu_PGUG_02167		phai_112886111, phai_112888375				pic_PICST_33547	pif_PITG_12193		pkn_PKNH_0109600, pkn_PKNH_1310000	pkz_C5L36_0B12750			plj_VFPFJ_08315						pmum_103328318, pmum_103330661		pno_SNOG_15530		pop_7463834, pop_7466300, pop_7482305		ppa_PAS_chr3_0474		pper_18781577, pper_18787128	ppl_POSPLDRAFT_102243, ppl_POSPLDRAFT_106621		ppp_112272968, ppp_112275565, ppp_112276240, ppp_112276879					psco_LY89DRAFT_602942	psoj_PHYSODRAFT_327273	psom_113297002, psom_113302187, psom_113310686, psom_113323304		psq_PUNSTDRAFT_80732		pte_PTT_15111	pteh_111535149, pteh_113223818, pteh_113223819			pti_PHATRDRAFT_14915	ptm_GSPATT00023774001, ptm_GSPATT00033552001		pvir_120665636, pvir_120670818, pvir_120698848, pvir_120703655			pvu_PHAVU_011G011500g, pvu_PHAVU_011G128300g	pvx_PVX_084525, pvx_PVX_088080	pvy_116114057, pvy_116122977, pvy_116132239	pxb_103945512, pxb_103957594, pxb_103967397			pyo_PY17X_0610900, pyo_PY17X_1224700	qlo_115957777, qlo_115986610	qsu_111983751, qsu_111993833, qsu_112000895, qsu_112033246			rcn_112187177, rcn_112190630	rcu_8259274, rcu_8267800						rsz_108809623, rsz_108830532, rsz_108834714		sacu_s0097.g019423, sacu_s0154.g023589			sapo_SAPIO_CDS9736		sbi_8061930, sbi_8082351			sce_YDR116C		scm_SCHCODRAFT_64047									sind_105169360, sind_105176811	sita_101757542, sita_101781879				slb_AWJ20_4842		sly_101253561, sly_101256124	smin_v1.2.004450.t1, smin_v1.2.009383.t1		smo_SELMODRAFT_143134, smo_SELMODRAFT_176062, smo_SELMODRAFT_407841, smo_SELMODRAFT_417905	smp_SMAC_05129		soe_110798543, soe_110803886	sot_102583569, sot_102605048	spaa_SPAPADRAFT_61015	spar_SPRG_11590	spen_107005184, spen_107007642	spis_111326604	spo_SPAC1610.02c		sre_PTSG_03584			ssck_SPSK_07821	ssl_SS1G_03798	tad_TRIADDRAFT_55847	tan_TA16445	tasa_A1Q1_06291		tbl_TBLA_0I03190			tcc_18612070, tcc_18614589		tdc_119328878, tdc_119337207, tdc_119341593, tdc_119353623	tdl_TDEL_0F03950	tet_TTHERM_01054220		tgb_HG536_0C01860	tgo_TGME49_244580, tgo_TGME49_252270		thj_104803004, thj_104817578, thj_104823029, thj_104823930	tmf_PMAA_082680	tml_GSTUM_00005355001	tmn_UCRPA7_4276	tms_TREMEDRAFT_29470					tot_TOT_010001063	tpf_TPHA_0J00770	tps_THAPSDRAFT_36454, tps_THAPSDRAFT_bd1911	tpv_TP01_1119	tre_TRIREDRAFT_77188	trg_TRUGW13939_08380	trr_M419DRAFT_97853					ttt_THITE_2107804				tve_TRV_05253	tvs_TRAVEDRAFT_157943	twl_119982765, twl_120012791, twl_120014556		uma_UMAG_00811		ure_UREG_03872	val_VDBG_06487	var_108338941, var_108340518	vcn_VOLCADRAFT_127335, vcn_VOLCADRAFT_72710	vda_VDAG_05025					vpo_Kpol_392p3	vra_106754751, vra_106756342	vri_117926570, vri_117928907	vun_114168238, vun_114169727	vvi_100244868, vvi_100257519		wic_J056_003482	wse_WALSEDRAFT_59956							yli_YALI0D12771g		zju_107417706, zju_107425991, zju_107434140, zju_107435021	zma_100282763, zma_100283907	zmk_HG535_0G04380		zro_ZYRO0C01518g	ztr_MYCGRDRAFT_74460
OG0004453	0001_Pum0319s0018.1.p	0002_XP_005711028.1		0004_XP_005535317.1	0005_jgi|Galph1|454|GphlegSOOS_G5258.1	0006_XP_005706348.1	0007_PXF48213.1	0008_KAA8498993.1	0009_PRCOL_00006370_RA	0010_Bobra.53_1s0073.1.p		0013_jgi_Coc_C169_1_53064_estExt_fgenesh1_pm.C_50166	0014_Dusal.0681s00005.1.p			0021_g4786.t1	0022_SM000009S23528, 0022_SM000012S25338, 0022_SM000199S05410		0024_AagrBONN_evm.model.Sc2ySwM_117.2363.1	0025_Apun_evm.model.utg000023l.882.1	0026_CepurGG1.2G196300.1.p, 0026_CepurGG1.6G125900.1.p	0027_Mp5g21270.1	0029_Sphfalx0012s0143.1.p, 0029_Sphfalx0132s0049.1.p	0030_Sphmag03G136700.1.p, 0030_Sphmag15G009800.1.p, 0030_Sphmag15G009800.2.p, 0030_Sphmag15G009800.3.p	0035_Thupl.29380058s0001.1.p	0036_PGL00010679		0038_PSI00018987	0039_PPI00019412, 0039_PPI00040092, 0039_PPI00051509, 0039_PPI00053982, 0039_PPI00054214	0040_PSY00026939	0041_PTA00063467	0042_PME00003331, 0042_PME00108365, 0042_PME00123456, 0042_PME00145022	0043_GMO00030191	0044_TBA00025179	0045_CMI00025027	0046_GBI00025298	0143_tig00000823_g4541.t1	Zyci1559_13529|UTEX1559_08634.1	Zyci1560_13455|UTEX1560_06141.1	Zyci6981a_15871|Zci_06903.1	Zyci6981b_40724|Zci1a_31041.1	aaf_AURANDRAFT_9255	aag_5570670	aalb_109622522, aalb_115254041	aalt_CC77DRAFT_1022850		aara_120906636		abp_AGABI1DRAFT61862	abv_AGABI2DRAFT208065	acan_ACA1_049320, acan_ACA1_208270	acep_105622166	acer_108000350	acoz_120948197	acs_100566924	act_ACLA_041450			adf_107330412, adf_107354006	adl_AURDEDRAFT_45261	adu_107457832, adu_107467561, adu_107489134	aec_105146629	afm_AFUA_3G13910	afv_AFLA_002475	aga_AgaP_AGAP007574	agb_108908537		ags_114120775	ahf_112701208, ahf_112703973, ahf_112712188, ahf_112757248, ahf_112765449, ahf_112775495	aip_107609432, aip_107618399, aip_107647006		ajm_119049700	aju_113596581	alim_106530388	alsp_Aspi01Gene01270, alsp_Aspi01Gene28455	aly_9311177	ame_724827	amex_103047436	amil_114961396	amj_102558955	aml_100467282, aml_117801866, aml_117801867	ang_ANI_1_1388024		aoce_111569905	aof_109836653		api_100159014		aplc_110989976	apln_108742252, apln_112904519, apln_112905757, apln_112906737	aprc_113873112	apro_F751_0814	aqu_100641560, aqu_109586988	arut_117402164	asn_102370924	atd_109602024	aten_116291899	ath_AT2G02050	atr_18445381	ats_109750372	azfi_s0102.g044495	bacu_103020517	bany_112052899, bany_112053380			bbub_102397986	bcom_BAUCODRAFT_119896	bdi_100828733		bfo_118432216	bfu_BCIN_14g00100	bgh_BDBG_06586	bgt_106063963, bgt_106072865	bhj_120081613	bim_100742432	biu_109561494	bman_114249002		bmor_101735563, bmor_101741007	bmy_BM_BM3044	bna_106369362, bna_106418688, bna_106431531, bna_106431534, bna_106439293	bnn_FOA43_001376	boe_106302073, boe_106313895	bom_102279407	bor_COCMIDRAFT_31679	bpec_110166153	bpg_Bathy15g01590	brp_103827535, brp_103839455	bsc_COCSADRAFT_102302	bta_338065	btab_109032168	bter_100646553	bvg_104895285	bze_COCCADRAFT_96998	cabi_116825405		cam_101496530	cann_107870455	caty_105601592	caua_113053082, caua_113074512, caua_113097103		cbr_CBG11960	ccae_111922646	ccaj_109797374	ccal_108627109	ccan_109686637	ccar_109063843, ccar_109063844	ccav_112502302, ccav_112504586	cci_CC1G_07633	ccp_CHC_T00007379001		cdk_105105974		cel_CELE_D2030.4	ceri_02G106800.1.p	cfa_476686	cfj_CFIO01_11246	cfo_105258631	cfr_102519500	cge_100754222, cge_100768089	cgi_CGB_C6600W	cgig_122395801		chat_Chrsp36S00421, chat_Chrsp36S00422		chx_102171860	cic_CICLE_v10017277mg	cim_CIMG_00076	cin_100183394	cit_102610853	cjc_100397856	cjo_107307750	clec_106667331				cmax_111485286, cmax_111490278	cme_CYME_CMC099C	cmk_103187588	cmo_103499092	cmos_111436457	cmt_CCM_09655	cmy_114021613	cnb_CNBC2680	cne_CNC04490		cpap_110823609	cpep_111811047	cpic_101936732	cpii_120417824		cput_CONPUDRAFT_122469		cpw_CPC735_060530	cqi_110681886, cqi_110695056	cqu_CpipJ_CPIJ000198	crb_17886376	cre_CHLRE_06g278188v5	crg_105341238	csab_103234046	csat_104710124, csat_104779548, csat_104789975	cscu_111625681	csec_111865054	csem_103383918	csin_114281664	csl_COCSUDRAFT_53064	csol_105360303	csv_101217897, csv_116403837		cthr_CTHT_0042030		ctul_119798026	cud_121508781	cvg_107094439		dan_6504745	daz_108618999	dci_113466334	dcr_108209708	dct_110095053	ddi_DDB_G0280595	der_6550643	dfa_DFA_04479	dgr_Dgri_GH12764	dgt_114527204		dhe_111591897	dle_111166580	dme_Dmel_CG5548	dmn_108164740	dmo_Dmoj_GI15209	dnv_108656509	dnx_107166155	dosa_Os03t0129900-01	dpa_109539760	dpe_6600053	dpl_KGM_205766	dpo_Dpse_GA18962	dpp_DICPUDRAFT_92578	dpte_113794113	dpx_DAPPUDRAFT_45152	dqu_106746450	dre_393821	dro_112301387	dse_116802042	dsi_Dsimw501_GD17187		dsr_110181497	dsv_119434137	dvi_6633672	dwi_6641376	dya_Dyak_GE17161	dzi_111283090, dzi_111288516, dzi_111318128	eaf_111714901	eai_106844306	ecb_100064992	ecra_117959565			eee_113592023	egl_EGR_07415, egl_EGR_07421	egr_104432990	egt_105972412	egu_105034735, egu_105042727				ehx_EMIHUDRAFT_309009			eju_114197646	ela_UCREL1_9017	elk_111162541, elk_111162542	els_105029731	ely_117255375	epa_110236339	epz_103565662				eus_EUTSA_v10005178mg		fca_101091850	fcd_110848717		fcy_FRACYDRAFT_171138	fex_115245336	fgr_FGSG_12250	fme_FOMMEDRAFT_157890	fox_FOXG_21245		fpu_FPSE_08294	fve_101309537	fvr_FVEG_11178	gab_108487120, gab_108487243	gae_121376180	gat_120825756		gga_107050898		ggo_115931649	ghi_107909942, ghi_107909944, ghi_107942778, ghi_107942779	gja_107117642, gja_107124052		glz_GLAREA_10344	gmx_100306450	gra_105794345, gra_105794346	gsj_114401299	gsl_Gasu_28280	gtr_GLOTRDRAFT_56015	gtt_GUITHDRAFT_97918	hai_109394268	hame_121857313	han_110894604	haw_110384117	hbr_110645997, hbr_110668897	hcq_109527437	hgl_101716634	hhv_120245261	hir_HETIRDRAFT_314750	hmg_100207528	hro_HELRODRAFT_77768	hsa_4713	hst_105190305	ini_109166852	ipu_108258468	isc_IscW_ISCW019654	itr_116004699	jcu_105634198, jcu_105641059	jre_108993476, jre_108993478			kmr_108241469		lak_106155440	lang_109335389, lang_109353876	lav_100675297	lbc_LACBIDRAFT_174092		lcf_108885428	lcm_102354304	lco_109138004	lcq_111691261			lgi_LOTGIDRAFT_234648	lhu_105671779					loa_LOAG_00133	loc_102690541		lsr_110483030	lsv_111880059		lve_103070606	maj_MAA_08031	malb_109952410	maw_MAC_02829	mbe_MBM_06537	mbr_MONBRDRAFT_33481	mcal_110300428	mcc_717849	mcf_102115854	mcha_111025235	mcoc_116069684	mde_101899785	mdl_103575956	mdm_103403466, mdm_103451504	mdo_100026423		mgen_117225857	mgl_MGL_2330	mgp_100546911	mgr_MGG_15118	ming_122079301, ming_122082163	mis_MICPUN_64887	mjv_108393976	mlr_MELLADRAFT_75988	mlx_118005924	mmf_118615911	mmu_66916	mmur_105867920	mmyo_118652705	mna_107542370		mnt_21384942	mpah_110337650	mpha_105833905	mpp_MICPUCDRAFT_29495		mpuf_101675882	mrr_Moror_3188	mrt_MRET_0183	msam_119899465	msex_115442519, msex_115448550	msym_MSY001_2036	mtm_MYCTH_2302986	mtr_MTR_1g112480	mun_110545805	mus_103975834, mus_103982397	myb_102260101	myd_102752110	myi_110463288	mze_101483720	nai_NECAME_12050	nau_109236759, nau_109238849	ncc_104956070		ncol_116246913	ncr_NCU11348			nfi_NFIA_063360	nfu_107395217		ngi_103751840		nhe_NECHADRAFT_71411	nle_100607066	nlu_111046231	nmea_116424501	nmel_110391917		nnu_104601644	npa_UCRNP2_922		nsy_104232502, nsy_104238961	nta_107766065, nta_107769914, nta_107826817	nte_NEUTE1DRAFT115615	nto_104103940, nto_104106758	nve_5517172	nvi_100114721	nvl_108559170, nvl_108568322	oaa_114813135	oas_101121851	oau_116310569	obb_114878698	obi_106876184	obo_105285817	obr_102705142		oda_120864108	oeu_111380369, oeu_111399177	ola_101155170	olu_OSTLU_29176	oml_112137598	omy_100305154	onl_100701929	oor_101269570	oro_101386359	osa_4331499	ota_OT_ostta01g05540	otu_111417110	otw_112237869	ovi_T265_07031		pale_102887611	palz_118046495, palz_118054817	pan_PODANSg219	panu_101026190	pavi_110762732	pbar_105431154		pbi_103065573	pbl_PAAG_04015	pbn_PADG_03499	pcad_102976522	pcan_112573735		pcf_106792386	pco_PHACADRAFT_136185	pcoc_116238974	pcs_Pc13g15390	pcw_110203437		pda_103718147	pdam_113671726	pdp_PDIP_24100	pdul_117616118	pema_pm000448g0080, pema_pm006605g0020	peq_110036255	peu_105123699, peu_105126012				pfj_MYCFIDRAFT_75516	pflv_114565723	pfp_PFL1_06692	pfy_PFICI_06173	pgc_109856620	pgr_PGTG_21506		pgut_117659355	phai_112878047	phi_102102167	phu_Phum_PHUM134640	phyp_113537450		pif_PITG_12309	pki_111849243		pkz_C5L36_0D02015	plep_121942429	pleu_114688226	plj_VFPFJ_04403	pmac_106714901	pmaj_107198839	pmax_117325968	pmoa_120511565	pmua_114590789	pmum_103321008	pmur_107292470	pno_SNOG_10391	pon_100440533	pop_7457835, pop_7459082	pov_109627422	ppa_PAS_chr1-1_0172	ppad_109253972	pper_18789953		ppot_106105554	ppp_112287421	pps_100972531	ppyr_116177510	prap_110999022, prap_111000936	pret_103459798	psco_LY89DRAFT_732584	psoj_PHYSODRAFT_483267	psom_113298312, psom_113303192	pspa_121304509		pss_102456812	pte_PTT_07637	pteh_111554324	ptep_107446294				ptr_468748	pvir_120647437, pvir_120691389	pvm_113816449	pvt_110070805	pvu_PHAVU_007G019800g		pvy_116129908, pvy_116141797	pxb_103943138	pxu_106125334	pxy_105384362, pxy_105396501		qlo_115982376, qlo_115982430	qsu_112010839	ray_107519420	rbb_108514796, rbb_108526074, rbb_108537065, rbb_108538409	rcn_112197441	rcu_8283314	rmd_113552223	rmp_119181281	rno_361385	rro_104661038, rro_104682589	rsan_119404854	rsz_108824016, rsz_108849165	rtp_109938506	sacu_s0082.g018114	salp_112077777	sanh_107694602, sanh_107703772	sapo_SAPIO_CDS2565	sasa_100195906, sasa_106591659	sbi_8085687	sbq_101033565			sclv_120335205	scm_SCHCODRAFT_61118	sdm_118195880	sdu_111229347	sfm_108919759	sgh_107573602, sgh_107594238	shon_118984074	shr_100913747	shs_STEHIDRAFT_122352	shx_MS3_0014112	sind_105156151	sita_101785383	sko_100370776		slal_111665573		sluc_116042832	sly_101255084		smm_Smp_033610	smo_SELMODRAFT_8892	smp_SMAC_06887	soc_105207317	soe_110783490	sot_102592146		spar_SPRG_05324	spen_107015641	spis_111335327		spu_578949		srx_107714119, srx_107747190	ssc_100737726	ssck_SPSK_09939	ssl_SS1G_11645	tad_TRIADDRAFT_8916						tca_656548	tcc_18609953		tdc_119291855, tdc_119303968			tfn_117069703, tfn_117076186			tgu_115491643	thj_104805110, thj_104824108	tmf_PMAA_019090		tmn_UCRPA7_294	tms_TREMEDRAFT_24365	tmu_101350430	tng_GSTEN00026307G001	tnl_113494003, tnl_113495003	tod_119241044			tps_THAPSDRAFT_34739		tre_TRIREDRAFT_111502	trg_TRUGW13939_04104	trr_M419DRAFT_133734	tru_101070373	tsp_Tsp_11137	tsr_106543115, tsr_106549058	tst_117888511	ttt_THITE_2169523	tup_102499839	tut_112539979			tvs_TRAVEDRAFT_115906	twl_119998222, twl_119998330, twl_120011954	uah_113247157	uma_UMAG_11217	umr_103682114	ure_UREG_00184	val_VDBG_02147	var_108324332	vcn_VOLCADRAFT_120235	vda_VDAG_02615	vde_111245837	vem_105561810	vja_111267303	vlg_121494405		vra_106770979	vri_117919798	vun_114189826	vvi_100245635	vvp_112908162		wse_WALSEDRAFT_43930	xco_114144681	xgl_120800508	xhe_116720153	xla_444123, xla_495975	xma_102225204	xtr_549990	yli_YALI0E31766g	zce_119831418	zju_107428292	zma_100283425		zne_110829962		ztr_MYCGRDRAFT_98472	zvi_118079967
OG0004454	0001_Pum1332s0002.1.p		0003_KAF6000606.1	0004_XP_005535230.1	0005_jgi|Galph1|372|GphlegSOOS_G5139.1, 0005_jgi|Galph1|4105|GphlegSOOS_G2771.1	0006_XP_005704260.1, 0006_XP_005709315.1	0007_PXF44770.1	0008_KAA8492133.1	0009_PRCOL_00005458_RA	0010_Bobra.0817s0006.1.p		0013_jgi_Coc_C169_1_54454_estExt_fgenesh1_pm.C_160112	0014_Dusal.0004s00041.1.p	0019_Mesvi1140S01879	0020_GAQ87592.1	0021_g48723.t1		0023_ME000143S00964	0024_AagrBONN_evm.model.Sc2ySwM_117.1837.1, 0024_AagrBONN_evm.model.Sc2ySwM_117.1837.2, 0024_AagrBONN_evm.model.Sc2ySwM_344.1292.1	0025_Apun_evm.model.utg000158l.36.1	0026_CepurGG1.3G140300.1.p	0027_Mp2g07600.1	0029_Sphfalx0007s0174.1.p, 0029_Sphfalx0022s0096.1.p	0030_Sphmag03G108400.1.p, 0030_Sphmag13G047800.1.p		0036_PGL00026633	0037_PAB00025023	0038_PSI00004827			0041_PTA00027000	0042_PME00115060			0045_CMI00024521			Zyci1559_6532|UTEX1559_14572.1	Zyci1560_6987|UTEX1560_15409.1	Zyci6981a_8151|Zci_14446.1			aag_5570147	aalb_109414644, aalb_109423425, aalb_115261397, aalb_115269173, aalb_115269176	aalt_CC77DRAFT_924279		aara_120895366	abe_ARB_00581			acan_ACA1_141770	acep_105623726	acer_108003304	acoz_120947814		act_ACLA_071070	acun_113489510			adl_AURDEDRAFT_59924	adu_107482459	aec_105144622	afm_AFUA_2G12190	afv_AFLA_005856	aga_AgaP_AGAP002277	agb_108914491	ago_AGOS_AAL144C	ags_114125376	ahf_112740865, ahf_112795585	aip_107638317	aje_HCAG_03890	ajm_119043634	aju_113596361	alim_106510877	alsp_Aspi01Gene18135	aly_9322595	ame_725705	amex_103034199	amil_114968149	amj_102570612	aml_100482624	ang_ANI_1_2474024	ani_AN6306.2	aoce_111562930	aof_109822730, aof_109823535		api_100570404	apla_113845618	aplc_110974516	apln_108736289	aprc_113858227	apro_F751_6132		arut_117401197, arut_117428825, arut_117966235, arut_117966383		atd_109603771	aten_116303944	ath_AT1G61570	atr_105420796	ats_109740736		bacu_103016683	bany_112051882		bbrx_BRETT_000109	bbub_102409441	bcom_BAUCODRAFT_382689	bdi_100823472		bfo_118423219	bfu_BCIN_16g01160	bgh_BDBG_05662	bgt_106057609	bhj_120092816	bim_100742251	biu_109561791	bman_114247335		bmor_101738095	bmy_BM_BM13897	bna_106357010, bna_106357309, bna_106385216, bna_106404558, bna_106426007		boe_106298789, boe_106298898	bom_102267263	bor_COCMIDRAFT_104660	bpec_110160047	bpg_Bathy15g01520	brp_103830663, brp_103831974	bsc_COCSADRAFT_91020	bta_516325	btab_109042708	bter_100647766	bvg_104892652	bze_COCCADRAFT_83123	cabi_116823244	cal_CAALFM_C402480CA		cann_107863545	caty_105591752	caua_113040229, caua_113064744, caua_113079554		cbr_CBG12362	ccae_111940204		ccal_108629944	ccan_109691032	ccar_109046554, ccar_109056651, ccar_109087947	ccav_112527864	cci_CC1G_13534		ccw_104696927	cdk_105103611	cdu_CD36_42360	cel_CELE_DY3.1	ceri_01G090000.1.p, ceri_07G048600.1.p, ceri_07G048800.1.p, ceri_08G054000.1.p, ceri_32G011900.1.p, ceri_37G040100.1.p	cfa_119864597	cfj_CFIO01_08540	cfo_105258150	cfr_116659068	cge_100772547, cge_107976998	cgi_CGB_G3040C	cgig_122402133	cgr_CAGL0H09306g	chat_Chrsp208S00796		chx_102183955	cic_CICLE_v10023088mg	cim_CIMG_05384	cin_100170049	cit_102623334	cjc_100411864	cjo_107325376	clec_106663979	clu_CLUG_05001	clus_A9F13_03g02354	clv_102086009	cmax_111469108, cmax_111491121	cme_CYME_CMB148C	cmk_103171583	cmo_103482878	cmos_111459498	cmt_CCM_01780	cmy_102939787	cnb_CNBG2010	cne_CNG02760	cot_CORT_0E03320		cpep_111783944, cpep_111796045	cpic_101954170	cpii_120420952	cpoo_109320553	cput_CONPUDRAFT_50892		cpw_CPC735_065520	cqi_110722796, cqi_110732334	cqu_CpipJ_CPIJ018211	crb_17896191	cre_CHLRE_16g650800v5	crg_105348635	csab_103233632	csat_104703748, csat_104714477	cscu_111628651	csec_117282349	csem_103393854	csin_114259826	csl_COCSUDRAFT_54454	csol_105363899	csv_101210451		cthr_CTHT_0023740	ctp_CTRG_00144	ctul_119798448	cud_121512840	cvg_107100963	cvr_CHLNCDRAFT_137287	dan_26514940, dan_6504533, dan_6507146	daz_108609770, daz_108612790, daz_108617954, daz_108619381	dci_103508799	dcr_108206418	dct_110094463		der_26526197, der_26526676, der_6544449		dgr_Dgri_GH10210, dgr_Dgri_GH11842, dgr_Dgri_GH16382	dgt_114534782	dha_DEHA2G18018g	dhe_111592808, dhe_111598384, dhe_111598391, dhe_111601924, dhe_111602461	dle_111170919	dme_Dmel_CG11611, dme_Dmel_CG34132, dme_Dmel_CG42302	dmn_108150856, dmn_108162383, dmn_117192266	dmo_Dmoj_GI11575, dmo_Dmoj_GI14321, dmo_Dmoj_GI14322, dmo_Dmoj_GI14974, dmo_Dmoj_GI14992	dnv_108650658, dnv_108657301, dnv_108657815, dnv_108657816, dnv_115563882		dosa_Os01t0932550-00, dosa_Os02t0682600-01	dpa_109537046	dpe_113566276, dpe_6589431, dpe_6600655	dpl_KGM_210920	dpo_Dpse_GA11098, dpo_Dpse_GA25739, dpo_Dpse_GA27814, dpo_Dpse_GA31216		dpte_113799297	dpx_DAPPUDRAFT_40755	dqu_106743096	dre_436738	dro_112312520	dse_116802177, dse_116802266, dse_6605333	dsi_Dsimw501_GD12777, dsi_Dsimw501_GD28707, dsi_Dsimw501_GD29461	dsq_DICSQDRAFT_174808	dsr_110176908, dsr_110179035, dsr_110181812	dsv_119461908	dvi_6623695, dvi_6628429, dvi_6635552	dwi_111519320, dwi_26529935, dwi_26529969, dwi_26530261, dwi_6645576	dya_Dyak_GE15496, dya_Dyak_GE20181, dya_Dyak_GE28843	dzi_111279515, dzi_111315894		eai_106834159	ecb_100060448	ecra_117950681			eee_113577827	egl_EGR_07612		egt_105960034	egu_105043249, egu_105054947, egu_105059547				ehx_EMIHUDRAFT_245563, ehx_EMIHUDRAFT_453369			eju_114226215	ela_UCREL1_2382	elk_111161774	els_105011490	ely_117253491	epa_110231837	epz_103544551	erc_Ecym_7118		etl_114065565	eus_EUTSA_v10019387mg	fab_101820840	fca_105261067		fch_102045931		fex_115241522	fgr_FGSG_07248	fme_FOMMEDRAFT_75920	fox_FOXG_02169	fpg_101911271	fpu_FPSE_00187		fvr_FVEG_05334	gab_108477274	gae_121370974	gat_120823627		gga_100859352	ggn_109294743	ggo_115935621	ghi_107929468, ghi_121211173	gja_107118493		glz_GLAREA_07829		gra_105765369		gsl_Gasu_01550, gsl_Gasu_47270	gtr_GLOTRDRAFT_43890	gtt_GUITHDRAFT_109426	hai_109390602	hame_121870229	han_110922338	haw_110381711	hbr_110647815, hbr_110672441	hcq_109522062	hgl_101702512, hgl_101707329	hhv_120236687, hhv_120242328	hir_HETIRDRAFT_54511	hmg_100199373, hmg_101241048	hro_HELRODRAFT_64842	hsa_26517	hst_105189026	ini_109165463	ipu_108270874		itr_116032199	jcu_105645549		kaf_KAFR_0D01770	kla_KLLA0_F15312g	kmr_108230680	kmx_KLMA_30207	lak_106158462		lav_100666721	lbc_LACBIDRAFT_327047		lcf_108881330	lcm_102361489	lco_104920235	lcq_111677723		lel_LELG_04472	lgi_LOTGIDRAFT_100075	lhu_105677728					loa_LOAG_11591	loc_102698509		lsr_110469447	lsv_111894308	lth_KLTH0B03696g	lve_103089276	maj_MAA_05978	malb_109967451	maw_MAC_08645	mbe_MBM_00363		mcal_110303267	mcc_711014	mcf_102146630		mcoc_116075789	mde_101890910	mdl_103576796		mdo_100014563	mesc_110610160	mgen_117218291	mgl_MGL_1485	mgp_100550672	mgr_MGG_06366	ming_122075865	mis_MICPUN_60070	mjv_108393259		mlx_118004911	mmf_118615802	mmu_30055	mmur_105873986	mmyo_118658826	mna_107534607	mng_MNEG_11606		mpah_110326614	mpha_105840402	mpp_MICPUCDRAFT_50282	mpr_MPER_11551	mpuf_101679265	mrr_Moror_25	mrt_MRET_3875	msam_119884618	msex_115443653	msym_MSY001_2399	mtm_MYCTH_2061176		mun_110555609	mus_103973095, mus_103984440		myd_102760681	myi_110455086	mze_101471833	nai_NECAME_03822	nau_109217868, nau_109218784	ncc_104954440		ncol_116260930	ncr_NCU06244	ncs_NCAS_0A06880	ndi_NDAI_0D01940	nfi_NFIA_087370	nfu_107392647		ngi_103737288		nhe_NECHADRAFT_73621	nle_100607424	nlu_111063803	nmea_116425209	nmel_110388799	nni_104019400		npa_UCRNP2_2966	npr_108792267	nsy_104211227	nta_107815547, nta_107817433, nta_107823389	nte_NEUTE1DRAFT94797	nto_104086589, nto_104094859	nve_5504742	nvi_100122302	nvl_108569311	oaa_114806635	oas_114114847	oau_116324863	obb_114874153	obi_106884399	obo_105281336	obr_102715268	ocu_100345246	oda_120864773	oeu_111371765, oeu_111382394, oeu_111407611	ola_101175143	olu_OSTLU_39800	oml_112150774	omy_110503939, omy_110524226	onl_100693054	oor_101285415	oro_101364464	osa_4330332	ota_OT_ostta01g05480	otu_111423622	otw_112250814, otw_112252217	ovi_T265_11340	padl_103925638	pale_102885540		pan_PODANSg5294	panu_101011756, panu_116271714		pbar_105431593			pbl_PAAG_00109	pbn_PADG_07153	pcad_102993956	pcan_112566497		pcf_106790730	pco_PHACADRAFT_193022	pcoc_116240193	pcs_Pc20g14480	pcw_110223385		pda_103722573	pdam_113685793	pdp_PDIP_89430		pema_pm001662g0010, pema_pm005562g0020						pfj_MYCFIDRAFT_135264	pflv_114562064	pfp_PFL1_03483	pfy_PFICI_07534	pgc_109852459		pgu_PGUG_04587	pgut_117670574	phai_112896767	phi_102099360	phu_Phum_PHUM569960	phyp_113536505	pic_PICST_37361		pki_111860278		pkz_C5L36_0C11350	plep_121939173	pleu_114688309, pleu_114688644	plj_VFPFJ_05672	pmac_106719261	pmaj_107215553		pmoa_120496360	pmua_114588466			pno_SNOG_16426	pon_100452423		pov_109625743	ppa_PAS_chr4_0561	ppad_109257674				ppp_112277192	pps_100982430	ppyr_116180838	prap_111001343	pret_103464112	psco_LY89DRAFT_660823		psom_113321015, psom_113339293	pspa_121300942, pspa_121301126		pss_102445326	pte_PTT_19799	pteh_111520669	ptep_107436872				ptr_468656	pvir_120656818	pvm_113824170	pvt_110079285	pvu_PHAVU_006G006100g		pvy_116133185			pxy_105389387, pxy_105389391				ray_107520133	rbb_108531450, rbb_108532131	rcn_112178892	rcu_8288880	rmd_113558520	rmp_119174703	rno_252928	rro_104671385, rro_104673179	rsan_119396524	rsz_108815867, rsz_108815938, rsz_108831663	rtp_109933115		salp_111952369, salp_111976051	sanh_107682986, sanh_107695616		sasa_106573564, sasa_106613710	sbi_8076026	sbq_101029890	scan_103821870	sce_YGR181W	sclv_120329211	scm_SCHCODRAFT_46366		sdu_111217058	sfm_108919846	sgh_107587003, sgh_107593051	shon_118984456	shr_100923837	shs_STEHIDRAFT_165331	shx_MS3_0019237	sind_105156076	sita_101763153		sla_SERLADRAFT_468136	slal_111650232		sluc_116055414	sly_101258291		smm_Smp_061560		smp_SMAC_07077	soc_105205694	soe_110795984	sot_102581379	spaa_SPAPADRAFT_58669	spar_SPRG_14364, spar_SPRG_17008	spen_107002264	spis_111334175	spo_SPAC17C9.09c	spu_115928065	sre_PTSG_06603	srx_107731338, srx_107755991	ssc_100620885	ssck_SPSK_02859	ssl_SS1G_13574	tad_TRIADDRAFT_25370		tasa_A1Q1_03652		tbl_TBLA_0H02110		tca_660800	tcc_18605930		tdc_119317445, tdc_119323813	tdl_TDEL_0E04410		tfn_117076411	tgb_HG536_0E04510		tgu_100232001		tmf_PMAA_092290	tml_GSTUM_00010202001	tmn_UCRPA7_356	tms_TREMEDRAFT_27888	tmu_101348607	tng_GSTEN00028887G001	tnl_113493127	tod_119240540		tpf_TPHA_0N00590			tre_TRIREDRAFT_120733	trg_TRUGW13939_07034	trr_M419DRAFT_95708	tru_101074657	tsp_Tsp_09077		tst_117874728	ttt_THITE_121986	tup_102499082	tut_107367466, tut_107367467			tvs_TRAVEDRAFT_48850, tvs_TRAVEDRAFT_48851	twl_119987014, twl_120015967	uah_113242767	uma_UMAG_11616			val_VDBG_08814	var_108341212		vda_VDAG_06471	vde_111244718	vem_105560153	vja_111262254	vlg_121494989	vpo_Kpol_478p7	vra_106775293	vri_117934491	vun_114187146	vvi_100256508	vvp_112935464	wic_J056_000441	wse_WALSEDRAFT_20135	xco_114151504	xgl_120790372	xhe_116726382	xla_379114, xla_443601	xma_102237171	xtr_734099	yli_YALI0D06908g	zce_119829330			zmk_HG535_0C05160	zne_110830386	zro_ZYRO0B10736g	ztr_MYCGRDRAFT_38901	zvi_118085931
OG0004455	0001_Pum0014s0099.1.p		0003_KAF6001825.1	0004_XP_005535547.1	0005_jgi|Galph1|5845|GphlegSOOS_G4463.1	0006_XP_005705729.1	0007_PXF48844.1	0008_KAA8492808.1		0010_Bobra.0301s0004.1.p, 0010_Bobra.0301s0004.2.p	0012_Cz06g15070.t1		0014_Dusal.0268s00017.1.p	0019_Mesvi541S06746	0020_GAQ87008.1	0021_g23850.t1	0022_SM000010S04293, 0022_SM000052S17741, 0022_SM000163S02308		0024_AagrBONN_evm.model.Sc2ySwM_344.2037.1, 0024_AagrBONN_evm.model.Sc2ySwM_368.3393.1, 0024_AagrBONN_evm.model.Sc2ySwM_368.3393.2	0025_Apun_evm.model.utg000045l.474.1	0026_CepurGG1.3G217100.1.p	0027_Mp1g07140.1	0029_Sphfalx0044s0065.1.p	0030_Sphmag19G047200.1.p, 0030_Sphmag19G047200.2.p, 0030_Sphmag19G047200.3.p	0035_Thupl.29381665s0008.1.p	0036_PGL00005442, 0036_PGL00018008		0038_PSI00014528	0039_PPI00009640, 0039_PPI00010246, 0039_PPI00044659	0040_PSY00013102	0041_PTA00028877, 0041_PTA00051432	0042_PME00003597	0043_GMO00027129	0044_TBA00011983	0045_CMI00013720	0046_GBI00016495		Zyci1559_2004|UTEX1559_02004.1	Zyci1560_151|UTEX1560_00151.1	Zyci6981a_162|Zci_00135.1	Zyci6981b_19005|Zci1a_17340.1, Zyci6981b_19006|Zci1a_17341.1	aaf_AURANDRAFT_25278	aag_5573371	aalb_109416149, aalb_115261525	aalt_CC77DRAFT_1031411		aara_120902211		abp_AGABI1DRAFT110030	abv_AGABI2DRAFT190080	acan_ACA1_211920	acep_105622706	acer_114576758	acoz_120949422	acs_100558856	act_ACLA_089220				adl_AURDEDRAFT_114723	adu_107495222	aec_105154141	afm_AFUA_2G05480	afv_AFLA_012792	aga_AgaP_AGAP002375	agb_108911802	ago_AGOS_AFR417W	ags_114119296	ahf_112755374, ahf_112755529	aip_107605231		ajm_119065161	aju_106984049	alim_106531004	alsp_Aspi01Gene54535	aly_9313009, aly_9329149	ame_100578235	amex_103041786	amil_114953892	amj_102564766	aml_100481546	ang_ANI_1_1170094		aoce_111585769	aof_109850332	aor_AO090001000659, aor_AO090023000556	api_100162769		aplc_110976251	apln_108737394	aprc_113868025	apro_F751_1096	aqu_105312077	arut_117433991	asn_102372189	atd_109599994	aten_116289275	ath_AT1G20065, ath_AT3G25940	atr_18428286	ats_109778829		bacu_103017831	bany_112046933		bbrx_BRETT_004605	bbub_102411956		bdi_100824554		bfo_118421280	bfu_BCIN_12g01930	bgh_BDBG_08921	bgt_106065181	bhj_120076507	bim_100748332	biu_109577099, biu_109577104	bman_114247926		bmor_693115	bmy_BM_BM2231	bna_106351499, bna_106356447, bna_106374391, bna_106386032, bna_106409267, bna_106409277	bnn_FOA43_001902	boe_106293286, boe_106305535	bom_102267767	bor_COCMIDRAFT_788	bpec_110163465	bpg_Bathy07g01130	brp_103829455, brp_103872808		bta_535288	btab_109036759	bter_100647102	bvg_104905607	bze_COCCADRAFT_3389	cabi_116836498	cal_CAALFM_C207300CA	cam_101496606, cam_101500974	cann_107850518	caty_105600091	caua_113090832, caua_113119524	caur_CJI97_001472	cbr_CBG04618		ccaj_109797650	ccal_108628289	ccan_109698550	ccar_109098422	ccav_112503111	cci_CC1G_13619			cdk_105101146	cdu_CD36_21570	cel_CELE_C15H11.8	ceri_34G003600.1.p, ceri_34G003600.2.p		cfj_CFIO01_03681	cfo_105257951	cfr_102510210	cge_100753139	cgi_CGB_C4440C	cgig_122396137	cgr_CAGL0F00561g			chx_102173899	cic_CICLE_v10003775mg	cim_CIMG_00750		cit_102611182	cjc_100404375	cjo_107307502	clec_106668707	clu_CLUG_04631	clus_A9F13_11g01628		cmax_111492509	cme_CYME_CME024C		cmo_103488399	cmos_111463020		cmy_102938215	cnb_CNBC4220	cne_CNC02990	cot_CORT_0C05810	cpap_110814118	cpep_111805811	cpic_101945711	cpii_120426250		cput_CONPUDRAFT_114388		cpw_CPC735_055440	cqi_110720576, cqi_110721129	cqu_CpipJ_CPIJ009821	crb_17884980	cre_CHLRE_01g018000v5	crg_105324220	csab_103221845	csat_104706927, csat_104709355, csat_104710375, csat_104719390, csat_104720532, csat_104738208, csat_104740705, csat_104756359, csat_104776124, csat_104778350, csat_104779798, csat_104790217	cscu_111639785	csec_111864439	csem_103394482	csin_114275193	csl_COCSUDRAFT_83584	csol_105359878	csv_101217365	cten_CANTEDRAFT_104223		ctp_CTRG_01727	ctul_119784057	cud_121524503	cvg_107103846	cvr_CHLNCDRAFT_140360	dan_6500249	daz_108621371	dci_103520506	dcr_108216676	dct_110111395	ddi_DDB_G0278263	der_6552958	dfa_DFA_00928	dgr_Dgri_GH16255	dgt_114516135	dha_DEHA2F23540g	dhe_111598222	dle_111168463	dme_Dmel_CG13418	dmn_108155549	dmo_Dmoj_GI22183	dnv_108656563	dnx_107167051	dosa_Os03t0711700-00	dpa_109533260	dpe_6587853	dpl_KGM_210674	dpo_Dpse_GA12270	dpp_DICPUDRAFT_36381	dpte_113790494	dpx_DAPPUDRAFT_303407	dqu_106741813	dre_541428	dro_112302195	dse_6607333	dsi_Dsimw501_GD18505	dsq_DICSQDRAFT_172663	dsr_110191156	dsv_119458063	dvi_6630303	dwi_6650331	dya_Dyak_GE24089	dzi_111312830	eaf_111704079	eai_106843528	ecb_100056703	ecra_117956597	ecu_ECU08_1330	edi_EDI_246270, edi_EDI_323220	eee_113590331	egl_EGR_02567	egr_104430037, egr_104436735, egr_104456650	egt_105959593	egu_105041081, egu_105058035		ehe_EHEL_081320	ehi_EHI_044620, ehi_EHI_137900	ehx_EMIHUDRAFT_63808, ehx_EMIHUDRAFT_64437	ein_Eint_081320	eiv_EIN_025930	eju_114199767	ela_UCREL1_11460	elk_111138617	els_105012337	ely_117264032		epz_103566024	erc_Ecym_3155	ero_EROM_081340		eus_EUTSA_v10009132mg, eus_EUTSA_v10019327mg		fca_101097147	fcd_110850952		fcy_FRACYDRAFT_189479	fex_115235807		fme_FOMMEDRAFT_19711	fox_FOXG_19785		fpu_FPSE_02300	fve_101302492	fvr_FVEG_15850	gab_108459338	gae_121384659	gat_120826517				ggo_101143476	ghi_107938112, ghi_107940714	gja_107112838	gla_GL50803_008518		gmx_100527489, gmx_100784235, gmx_100810382, gmx_100813507, gmx_100816031	gra_105772199	gsj_114393244, gsj_114401380, gsj_114403051, gsj_114407064, gsj_114424639	gsl_Gasu_34100	gtr_GLOTRDRAFT_124895	gtt_GUITHDRAFT_175431, gtt_GUITHDRAFT_82143	hai_109376694	hame_121868839	han_110935957	haw_110373307	hbr_110642818	hcq_109527978	hgl_101716362	hhv_120226576	hir_HETIRDRAFT_157860	hmg_105843220	hro_HELRODRAFT_173887, hro_HELRODRAFT_73994	hsa_30834	hst_105190271	ini_109190552	ipu_100528986	isc_IscW_ISCW020585	itr_116022842	jcu_105649078	jre_108990522	kaf_KAFR_0D03670	kla_KLLA0_B13860g	kmr_108244454			lang_109326146	lav_100658065	lbc_LACBIDRAFT_240712		lcf_108896384	lcm_102363168	lco_104931080	lcq_111690616		lel_LELG_02464	lgi_LOTGIDRAFT_203779	lhu_105674369		lja_Lj1g3v3384720.1			loa_LOAG_10428			lsr_116184742	lsv_111917345	lth_KLTH0C02552g	lve_103088604		malb_109952032		mbe_MBM_00754		mcal_110283737	mcc_712151	mcf_102115118	mcha_111014043	mcoc_116074657	mde_101896359	mdl_103575435	mdm_103428591	mdo_100618015	mesc_110630809	mgen_117221968			mgr_MGG_07394	ming_122080259	mis_MICPUN_60213	mjv_108403367	mlr_MELLADRAFT_52162, mlr_MELLADRAFT_54373	mlx_117999715	mmf_118620873	mmu_66136	mmur_105855371	mmyo_118679605	mna_107538532	mng_MNEG_4030	mnt_21399081	mpah_110335765	mpha_105835191	mpp_MICPUCDRAFT_13420		mpuf_101686481	mrr_Moror_12652	mrt_MRET_3740	msam_119908037	msex_115448568	msym_MSY001_3228	mtm_MYCTH_2035701	mtr_MTR_3g102420	mun_110564926, mun_110564927	mus_103987530	myb_102253457	myd_102753202	myi_110447301	mze_101464125		nau_109220498	ncc_104942241	nce_NCER_100160	ncol_116259373	ncr_NCU05251		ndi_NDAI_0A03990		nfu_107383254		ngi_103729785	ngr_NAEGRDRAFT_61596	nhe_NECHADRAFT_33664	nle_100588307	nlu_111057706	nmea_116431070			nnu_104602122	npa_UCRNP2_1877	npr_108787504	nsy_104217888	nta_107769073, nta_107816681	nte_NEUTE1DRAFT145821	nto_104087867	nve_5508729	nvi_100120042	nvl_108565773	oaa_100085141	oas_101112769	oau_116324362	obb_114877653	obi_106881925	obo_105278677	obr_102712238	ocu_100347745	oda_120870451		ola_101173481	olu_OSTLU_14772	oml_112160656	omy_110496722	onl_100711620	oor_101278303	oro_101373867	osa_4333888	ota_OT_ostta03g04840		otw_112264311			pale_102897189	palz_118060991	pan_PODANSg6293	panu_101015913	pavi_110769153	pbar_105424472		pbi_103059445	pbl_PAAG_02268	pbn_PADG_05405	pcad_102994366	pcan_112575503		pcf_106786868	pco_PHACADRAFT_179818		pcs_Pc22g04170, pcs_Pc22g09130	pcw_110199385		pda_103695639, pda_113463573	pdam_113676287	pdp_PDIP_86690	pdul_117631321		peq_110024755	peu_105125096				pfj_MYCFIDRAFT_78333	pflv_114568636	pfp_PFL1_06880	pfy_PFICI_05147	pgc_109855633	pgr_PGTG_06605	pgu_PGUG_00438	pgut_117668019	phai_112874180	phi_102108120	phu_Phum_PHUM073930	phyp_113543698	pic_PICST_48804	pif_PITG_06706	pki_111842833		pkz_C5L36_0B05000	plep_121957542	pleu_114682670	plj_VFPFJ_01137	pmac_106709951		pmax_117321592	pmoa_120507216	pmua_114588553	pmum_103322423, pmum_103329768, pmum_103330905, pmum_107880478	pmur_107298029		pon_100438410	pop_7481723	pov_109631952	ppa_PAS_chr2-1_0554	ppad_109260844	pper_18774111		ppot_106106242	ppp_112276388	pps_100980023		prap_111003793	pret_103472138	psco_LY89DRAFT_374777	psoj_PHYSODRAFT_487107	psom_113286068, psom_113290939	pspa_121304400	psq_PUNSTDRAFT_108527	pss_102463879	pte_PTT_06530	pteh_111527846	ptep_107441182		pti_PHATR_10310	ptm_GSPATT00024018001, ptm_GSPATT00026553001	ptr_471952	pvir_120650009, pvir_120687200	pvm_113819908	pvt_110091182	pvu_PHAVU_001G175600g		pvy_116141874	pxb_103927634	pxu_106114777, pxu_106118070, pxu_106122379, pxu_106128621	pxy_105382290		qlo_115986668		ray_107498075	rbb_108522595	rcn_112188774	rcu_8288971	rmd_113548675	rmp_119167503	rno_361784	rro_104666174	rsan_119374541	rsz_108809522, rsz_108852198, rsz_108852207		sacu_s0104.g020127	salp_112068834	sanh_107677479, sanh_107694346	sapo_SAPIO_CDS8381	sasa_100195898	sbi_8063391	sbq_101049894	scan_108963970	sce_YJR063W	sclv_120327920	scm_SCHCODRAFT_48804	sdm_118183641	sdu_111220865	sfm_108935643	sgh_107584303, sgh_107595594	shon_118986967	shr_100930800	shs_STEHIDRAFT_70413	shx_MS3_0012597	sind_105159355	sita_101758640	sko_102802907	sla_SERLADRAFT_374144	slal_111645611		sluc_116035764	sly_101268675	smin_v1.2.014728.t1	smm_Smp_004540, smm_Smp_072800, smm_Smp_078220	smo_SELMODRAFT_120289, smo_SELMODRAFT_83849	smp_SMAC_01735	soc_105204580	soe_110801697	sot_102582939	spaa_SPAPADRAFT_150584	spar_SPRG_03477	spen_107015999	spis_111335621	spo_SPCC1259.03	spu_100892475	sre_PTSG_08844	srx_107711332, srx_107754832	ssc_100152094	ssck_SPSK_02027	ssl_SS1G_11854	tad_TRIADDRAFT_53335				tbl_TBLA_0D03700		tca_655715	tcc_18591581		tdc_119289186, tdc_119294815, tdc_119296008, tdc_119307579	tdl_TDEL_0F00490	tet_TTHERM_01016100	tfn_117088417	tgb_HG536_0G04550		tgu_115492264	thj_104811420, thj_104825467, thj_104825468, thj_109116732	tmf_PMAA_071650			tms_TREMEDRAFT_29871	tmu_101351632	tng_GSTEN00008796G001, tng_GSTEN00010901G001	tnl_113496645	tod_119251108, tod_119251955		tpf_TPHA_0O01050	tps_THAPSDRAFT_39698		tre_TRIREDRAFT_55660	trg_TRUGW13939_06327	trr_M419DRAFT_71531	tru_101073187		tsr_106550292		ttt_THITE_2017867	tup_102501900	tut_107366764	tva_TVAG_118100		tvs_TRAVEDRAFT_55821	twl_120008531	uah_113248849	uma_UMAG_10858	umr_103681981		val_VDBG_01088	var_108334379	vcn_VOLCADRAFT_107352	vda_VDAG_00696	vde_111253695	vem_105560175	vja_111259412	vlg_121478546	vpo_Kpol_1056p17	vra_106758663, vra_106759645, vra_106771855	vri_117907114	vun_114180089	vvi_100853901	vvp_112912147	wic_J056_003328		xco_114156527	xgl_120786922	xhe_116731890	xla_108711251	xma_102223849	xtr_100379834	yli_YALI0A08151g	zce_119837505	zju_107420403	zma_103643893	zmk_HG535_0G05340	zne_110833836	zro_ZYRO0G01892g		zvi_118076051
OG0004456								0008_KAA8495424.1				0013_jgi_Coc_C169_1_35315_fgenesh1_pm.2_#_325			0020_GAQ86283.1	0021_g39624.t1			0024_AagrBONN_evm.model.Sc2ySwM_117.1082.1		0026_CepurGG1.12G007800.1.p, 0026_CepurGG1.5G100300.1.p, 0026_CepurGG1.8G088900.1.p	0027_Mp4g01620.1	0029_Sphfalx0002s0301.1.p	0030_Sphmag03G098000.1.p, 0030_Sphmag03G098000.2.p, 0030_Sphmag03G098000.3.p		0036_PGL00012574			0039_PPI00005413, 0039_PPI00051267	0040_PSY00013689	0041_PTA00060682	0042_PME00090820, 0042_PME00090821	0043_GMO00027013	0044_TBA00029854	0045_CMI00003596	0046_GBI00016266, 0046_GBI00016632, 0046_GBI00029717		Zyci1559_12416|UTEX1559_06620.1	Zyci1560_12243|UTEX1560_07198.1	Zyci6981a_14781|Zci_05979.1	Zyci6981b_43615|Zci1a_04554.1		aag_5564078	aalb_109397994, aalb_109426095, aalb_115267615		aam_106491818	aara_120893662					acep_105619326	acer_108001642	acoz_120949020	acs_100564710	act_ACLA_008480	acun_113482702	acyg_106037839	adf_107346087		adu_107478851	aec_105149371			aga_AgaP_AGAP005556	agb_108911762		ags_114123416	ahf_112772750, ahf_112790373	aip_107612336	aje_HCAG_05239	ajm_119058332	aju_106974227	alim_106524750	alsp_Aspi01Gene23882	aly_9300908	ame_409739	amex_103022972	amil_114967541	amj_102570151	aml_100480194			aoce_111585543	aof_109844470		api_100165214	apla_101790652	aplc_110989810	apln_108741479	aprc_113846593		aqu_105313985	arut_117405639, arut_117406974	asn_102369225	atd_109596840	aten_116292439	ath_AT5G63060	atr_18430786	ats_109742433	azfi_s0051.g031254	bacu_103009519, bacu_103018311	bany_112053628, bany_112053637			bbub_102396003		bdi_100844789		bfo_118419508		bgh_BDBG_00294	bgt_106075823, bgt_106075833	bhj_120070675	bim_100749039	biu_109554952	bman_114242811		bmor_101736518	bmy_BM_BM1766	bna_106366180, bna_106400692		boe_106319131	bom_102278079		bpec_110173165		brp_103837444		bta_508293	btab_109037800	bter_100642285	bvg_104894309		cabi_116834081		cam_101501538	cann_107862551	caty_105574692	caua_113108195	caur_CJI97_004543, caur_CJI97_004984, caur_CJI97_005356	cbr_CBG09002	ccae_111922833	ccaj_109795831	ccal_108632820	ccan_109698887	ccar_109073461, ccar_109100855	ccav_112501261			ccw_104686162	cdk_105100395		cel_CELE_B0336.11	ceri_14G022200.1.p, ceri_14G022200.2.p	cfa_491747		cfo_105248917	cfr_102515033	cge_100750487		cgig_122395152	cgr_CAGL0H05005g			chx_102187931	cic_CICLE_v10021762mg	cim_CIMG_01702	cin_100181929, cin_100185535	cit_102608422	cjc_100405353	cjo_107325630	clec_106663562	clu_CLUG_04099	clus_A9F13_01g00088	clv_102094743	cmax_111485660, cmax_111496517		cmk_103177475	cmo_103502396	cmos_111429653, cmos_111432195	cmt_CCM_02010, cmt_CCM_09145	cmy_102940197				cpap_110808021	cpep_111779656, cpep_111792634	cpic_101931082	cpii_120420027	cpoo_109306041			cpw_CPC735_047790	cqi_110700363, cqi_110727606	cqu_CpipJ_CPIJ008520	crb_17874786		crg_105324887	csab_103231628	csat_104726904, csat_104740744, csat_104762442	cscu_111619945, cscu_111624287, cscu_111624295, cscu_111629344, cscu_111637647, cscu_111641085	csec_111866899	csem_103392006	csin_114263406	csl_COCSUDRAFT_35315	csol_105359852	csv_101207326	cten_CANTEDRAFT_115513			ctul_119788786	cud_121522449	cvg_107098195	cvr_CHLNCDRAFT_32681	dan_6506640, dan_6506641	daz_108613716, daz_108613723	dci_103509905	dcr_108216144	dct_110094904		der_6545198, der_6545199		dgr_Dgri_GH14688, dgr_Dgri_GH14689	dgt_114521419, dgt_114524211, dgt_114527188, dgt_114528621	dha_DEHA2A05126g	dhe_111594850, dhe_111594856	dle_111168898	dme_Dmel_CG32407	dmn_108152326, dmn_108152328	dmo_Dmoj_GI13303	dnv_108651647, dnv_108651654	dnx_107162447	dosa_Os02t0321500-01	dpa_109541824	dpe_6602966, dpe_6602967	dpl_KGM_200790, dpl_KGM_206207	dpo_Dpse_GA16879, dpo_Dpse_GA28323		dpte_113788506, dpte_113788527, dpte_113788538, dpte_113788792, dpte_113790603, dpte_113791692, dpte_113793006, dpte_113793117, dpte_113794464, dpte_113794802, dpte_113794803, dpte_113797909, dpte_113797979, dpte_113799447	dpx_DAPPUDRAFT_229022	dqu_106748056	dre_492327	dro_112313376	dse_6610941, dse_6610942	dsi_Dsimw501_GD13913, dsi_Dsimw501_GD13915		dsr_110190464, dsr_110190571	dsv_119442088, dsv_119442968, dsv_119443025, dsv_119443026, dsv_119453967	dvi_6624688, dvi_6624701	dwi_6638678, dwi_6638679	dya_Dyak_GE21522, dya_Dyak_GE21523	dzi_111274806	eaf_111712448, eaf_111716623, eaf_111716625	eai_106841584	ecb_100055695	ecra_117953521			eee_113588864		egr_104417876	egt_105950510, egt_105975112	egu_105056179	egz_104126468						eju_114218102		elk_111157177	els_105016451, els_105020013	ely_117251223	epa_110241943	epz_103542086, epz_103542968			etl_114061346	eus_EUTSA_v10004783mg	fab_101816415	fca_101091258	fcd_110841833, fcd_110862215	fch_102059368		fex_115232854				fpg_101912663		fve_101298239, fve_101309252		gab_108454894	gae_121374993	gat_120833740	gfr_102038124	gga_418627	ggn_109302821	ggo_101134718	ghi_107890880, ghi_107933604	gja_107115835			gmx_100779135, gmx_100816130	gra_105800032	gsj_114392572, gsj_114411978				hai_109395373	hame_121856646, hame_121863716	han_110918959, han_110927676	haw_110380129	hbr_110642823, hbr_110664753	hcq_109531217	hgl_101720693	hhv_120232902		hmg_105845491	hro_HELRODRAFT_176820, hro_HELRODRAFT_84160	hsa_158747	hst_105188993	ini_109177176	ipu_108266889	isc_IscW_ISCW007391, isc_IscW_ISCW011418, isc_IscW_ISCW012683, isc_IscW_ISCW021935	itr_116010187	jcu_105640346	jre_108982338	kaf_KAFR_0A06070		kmr_108239776		lak_106166971, lak_106170335	lang_109357555	lav_100666385			lcf_108901574	lcm_102362628	lco_104925015	lcq_111684823			lgi_LOTGIDRAFT_237580	lhu_105675218		lja_Lj0g3v0077589.1, lja_Lj0g3v0077589.2			loa_LOAG_00561, loa_LOAG_00563	loc_102686487		lsr_110479925	lsv_111879525		lve_103088505		malb_109958113	maw_MAC_01678			mcal_110286934	mcc_712225	mcf_102124173	mcha_111007424	mcoc_116090465	mde_101901330	mdl_103572597	mdm_103415232, mdm_103437696	mdo_100031853	mesc_110630664	mgen_117221444		mgp_100542208, mgp_104914802		ming_122079350	mis_MICPUN_109298	mjv_108386759		mlx_118006885	mmf_118636372	mmu_76763	mmur_105882419	mmyo_118654082	mna_107529508		mnt_21397708	mpah_110313481	mpha_105832654	mpp_MICPUCDRAFT_6463		mpuf_101670545			msam_119904167	msex_115450706, msex_119188590			mtr_MTR_4g105460, mtr_MTR_6g037460	mun_110541796, mun_110542411, mun_110543604	mus_103978281	myb_102263420	myd_102759564	myi_110452417	mze_101487387	nai_NECAME_09261	nau_109223701	ncc_104947523, ncc_104963485		ncol_116263819		ncs_NCAS_0J01360	ndi_NDAI_0J02150	nfi_NFIA_028050, nfi_NFIA_058650	nfu_107389936		ngi_103740296			nle_100597737	nlu_111059621	nmea_116425025	nmel_110405025	nni_104022536	nnu_104591444		npr_108797423	nsy_104215681	nta_107808857, nta_107811586		nto_104115775	nve_5516442	nvi_100122491	nvl_108565284, nvl_108565298	oaa_100085081	oas_101122573	oau_116319289	obb_114880153	obi_106867559	obo_105280391	obr_102716842	ocu_100349861	oda_120882571	oeu_111368097, oeu_111410490	ola_101169399	olu_OSTLU_42284	oml_112155556	omy_110495807, omy_110501651, omy_110520430, omy_110528804	onl_100709910	oor_101286189	oro_101364578	osa_4329168	ota_OT_ostta20g00910	otu_111427118	otw_112225462, otw_112233740, otw_112233797, otw_112266460		padl_103918199	pale_102890734	palz_118057465	pan_PODANSg1667	panu_100999084	pavi_110766901	pbar_105423672		pbi_103049920	pbl_PAAG_05020	pbn_PADG_04870	pcad_102991543	pcan_112558944		pcf_106792327		pcoc_116230737	pcs_Pc16g06380, pcs_Pc22g01590	pcw_110222434		pda_103703789	pdam_113669865	pdp_PDIP_45530	pdul_117628200			peu_105140859					pflv_114563840			pgc_109856497		pgu_PGUG_00029	pgut_117675911	phai_112883082	phi_102107149	phu_Phum_PHUM537350	phyp_113524333			pki_111846854, pki_111851513			plep_121948750	pleu_114702926		pmac_106709103, pmac_106709123, pmac_106709243	pmaj_107211387	pmax_117329755	pmoa_120504697	pmua_114596273	pmum_103343099	pmur_107290064		pon_100459015	pop_7453781	pov_109631374		ppad_109248311	pper_18776104		ppot_106102605, ppot_106104472, ppot_106104567	ppp_112293917	pps_100994655	ppyr_116172050	prap_111002059, prap_111002060	pret_103459270			psom_113302896, psom_113317524	pspa_121320661, pspa_121327855		pss_102450013		pteh_111531658	ptep_107440265, ptep_107455483	ptg_102961230			ptr_465505	pvir_120660667, pvir_120695648	pvm_113804665	pvt_110075480			pvy_116146482	pxb_103952988	pxu_106114662, pxu_106114663	pxy_105390767		qlo_115965392	qsu_111991497, qsu_112019531	ray_107497374	rbb_108517449, rbb_108541976	rcn_112179597	rcu_8258695	rmd_113553944	rmp_119159774, rmp_119179544, rmp_119186763, rmp_119186795, rmp_119187273	rno_363463	rro_104653828	rsan_119388022, rsan_119388148, rsan_119388149, rsan_119399243, rsan_119399826, rsan_119400492, rsan_119401012	rsz_108828370	rtp_109917335	sacu_s0053.g014071, sacu_s0081.g018068, sacu_s3027.g028578	salp_111959907, salp_111970877, salp_111971063, salp_111978931	sanh_107691266		sasa_100195145, sasa_106574402, sasa_106575288, sasa_106582096	sbi_110430965	sbq_101042311	scan_103815818		sclv_120327266, sclv_120335779, sclv_120340808		sdm_118197210, sdm_118201210	sdu_111218301	sfm_108920429, sfm_108930413	sgh_107564308, sgh_107570295	shon_118987243	shr_100919324			sind_105157261, sind_105179389	sita_101784517	sko_100373427		slal_111662107		sluc_116047353	sly_101258354	smin_v1.2.008162.t1		smo_SELMODRAFT_182235		soc_105201887	soe_110797049	sot_102598031	spaa_SPAPADRAFT_61295		spen_107015345	spis_111338520	spo_SPAC589.09	spu_100887930	sre_PTSG_07726	srx_107730016, srx_107731116	ssc_100153601			tad_TRIADDRAFT_56337						tca_662817	tcc_18603971		tdc_119330240, tdc_119337437	tdl_TDEL_0E01370		tfn_117077377	tgb_HG536_0E01540		tgu_100230840	thj_104798969, thj_104821480					tmu_101345575	tng_GSTEN00026061G001, tng_GSTEN00026062G001	tnl_113508904	tod_119246325		tpf_TPHA_0B00860				trg_TRUGW13939_04901, trg_TRUGW13939_11637		tru_101072677		tsr_106543656	tst_117869614		tup_102493617	tut_107359389, tut_107359406, tut_107359952, tut_107360373, tut_107360685, tut_107362125, tut_107362179, tut_107363622, tut_107364027, tut_107364028, tut_107364391, tut_107364654, tut_107366343, tut_107366510, tut_107366695, tut_107366752, tut_107368258, tut_107368354, tut_107368886, tut_107369025, tut_107369553, tut_107371781, tut_107372171				twl_119984291, twl_119985374	uah_113240710		umr_103668117			var_108330853, var_108330884			vde_111243097, vde_111254276	vem_105559399	vja_111264357, vja_111267331	vlg_121482928	vpo_Kpol_483p8	vra_106753325	vri_117905073	vun_114175521	vvi_100263783	vvp_112910530			xco_114148583	xgl_120801097	xhe_116723538	xla_494854, xla_496299	xma_102219988	xtr_493504	yli_YALI0C05511g	zce_119838518, zce_119838572	zju_107418430	zma_100193146, zma_100273575		zne_110831562	zro_ZYRO0B12056g		zvi_118084818
OG0004457																																0042_PME00133346														aam_106483527, aam_106498423									acs_100552834, acs_100554496		acun_113476219, acun_113482163	acyg_106037524, acyg_106039324										ags_114123926				ajm_119058804, ajm_119063047, ajm_119065344	aju_106969452, aju_106983054	alim_106523101, alim_106525107, alim_106525768, alim_106532396				amex_103026784, amex_103034011, amex_103036212, amex_103039698		amj_102561911, amj_106736845	aml_100478372, aml_105242279			aoce_111566140, aoce_111571849, aoce_111575709, aoce_111580936			api_100160756	apla_101795265, apla_101801781, apla_113844172	aplc_110977379, aplc_110984030					arut_117399671, arut_117401984, arut_117426516, arut_117435422	asn_102385048, asn_102388170							bacu_102997230, bacu_103000504	bany_112054703			bbub_102391530, bbub_102397674				bfo_118406450, bfo_118432787			bgt_106059279, bgt_106066377, bgt_106066378			biu_109557259, biu_109568141	bman_114253237, bman_114253363		bmor_101741472, bmor_119630787					bom_102278892, bom_102280292, bom_102281133		bpec_110156190, bpec_110156660, bpec_110161228				bta_100336727, bta_782187	btab_109030106				cabi_116820719, cabi_116831693, cabi_116833755, cabi_116834812				caty_105589588, caty_105590361	caua_113055316, caua_113059285, caua_113070425, caua_113071799, caua_113074586, caua_113076735, caua_113091749, caua_113108765, caua_113110829, caua_113115704, caua_113119398			ccae_111924404, ccae_111924405, ccae_111931765, ccae_111946113			ccan_109701676, ccan_109703148	ccar_109045044, ccar_109051652, ccar_109054567, ccar_109066577, ccar_109067183, ccar_109070167, ccar_109072868, ccar_109075079, ccar_109086322, ccar_109088292, ccar_109096244, ccar_109099877, ccar_109106333, ccar_109108066				ccw_104689142, ccw_104694219	cdk_105088696, cdk_105092477				cfa_100684750, cfa_100686606			cfr_102507421, cfr_102516468	cge_100763919, cge_100771852					cho_Chro.10390, cho_Chro.50029	chx_102169632, chx_102186179			cin_100176784, cin_100184612, cin_494351		cjc_100391230, cjc_100400056	cjo_107309114, cjo_107316950	clec_106667995			clv_102084374, clv_102086984			cmk_103180416, cmk_103182658				cmy_102941575, cmy_102947811						cpic_101937648, cpic_101941352, cpic_101948054		cpoo_109309249, cpoo_109323103		cpv_cgd5_3420						crg_105338272	csab_103217001, csab_103226475		cscu_111625473, cscu_111625610, cscu_111632211, cscu_111637777, cscu_111637782	csec_111864797	csem_103388996, csem_103392315, csem_103394697								ctul_119776844, ctul_119779786, ctul_119784053	cud_121513348, cud_121522767, cud_121523894	cvg_107096167, cvg_107099304, cvg_107101284, cvg_107101285				dci_103516292, dci_103521322, dci_113472346							dgt_114523074			dle_111172719, dle_111181602					dnx_107172985				dpl_KGM_200340			dpte_113788369, dpte_113795302	dpx_DAPPUDRAFT_108272, dpx_DAPPUDRAFT_226484		dre_100333732, dre_101883726, dre_557991, dre_566298	dro_112313120, dro_112319814					dsv_119456938					eaf_111697848, eaf_111713285	eai_106829121, eai_106845593, eai_106845597	ecb_100051048, ecb_100064843	ecra_117945826, ecra_117953241, ecra_117956373			eee_113577472, eee_113580021, eee_113582507, eee_113585070					egz_104129178, egz_104129537						eju_114207310, eju_114221554		elk_111145030, elk_111147355	els_105012513, els_105021890, els_105029327	ely_117251049, ely_117263420, ely_117265700		epz_103550199, epz_103553347, epz_103566662, epz_103567184			etl_114057694, etl_114073329		fab_101807365, fab_101817416	fca_101100458, fca_105260853		fch_102053840, fch_102055177						fpg_101915296, fpg_101917532					gae_121385300	gat_120810121, gat_120814077, gat_120826352, gat_120833962	gfr_102040589, gfr_102041785	gga_420585, gga_424297	ggn_109291448, ggn_109301353	ggo_101125706, ggo_101140446		gja_107119948, gja_107125946									hai_109372880, hai_109374599, hai_109392720, hai_109393197	hame_121855179		haw_110379100		hcq_109507718, hcq_109507765, hcq_109521117, hcq_109523404	hgl_101701883, hgl_101704786	hhv_120219759, hhv_120224030, hhv_120225443, hhv_120227287			hro_HELRODRAFT_176998, hro_HELRODRAFT_176999, hro_HELRODRAFT_181554	hsa_221981, hsa_80731			ipu_108256167, ipu_108266208, ipu_108270734, ipu_108272461	isc_IscW_ISCW022090						kmr_108238562, kmr_108243296, kmr_108244467		lak_106156995, lak_106157441		lav_100669642, lav_100674875			lcf_108883217, lcf_108886320, lcf_108886892, lcf_108896355	lcm_102351612, lcm_102352249, lcm_102356944	lco_104926347, lco_104927367, lco_104928897				lgi_LOTGIDRAFT_119061							loc_102684416, loc_102691945		lsr_110474709, lsr_110480633			lve_103071297, lve_103072324		malb_109968249, malb_109968938, malb_109972380, malb_109972509				mcal_110296027, mcal_110296487	mcc_694787, mcc_710967	mcf_102122001, mcf_102125727		mcoc_116098583, mcoc_116098643				mdo_100012576, mdo_100026058				mgp_100542279, mgp_100544134, mgp_104911400, mgp_104911857, mgp_104911858, mgp_109368389				mjv_108392272, mjv_108395700, mjv_108401636, mjv_108401801, mjv_108404990, mjv_108406073		mlx_118011683, mlx_118011684, mlx_118011685, mlx_118011686, mlx_118020811	mmf_118619897, mmf_118625384	mmu_210417, mmu_330267	mmur_105857637, mmur_105867261	mmyo_118662210, mmyo_118666175	mna_107531144, mna_107541638			mpah_110316338, mpah_110322000				mpuf_101674793, mpuf_101694260			msam_119884775, msam_119897054, msam_119904315, msam_119907907	msex_115443655				mun_110557566, mun_110558457, mun_110563891		myb_102248550, myb_102249326, myb_102259858	myd_102770554, myd_102774536, myd_107182191, myd_107184549	myi_110451825	mze_101473848, mze_101475584, mze_101476654, mze_112430152			ncc_104950979, ncc_104961545, ncc_104961546, ncc_104961547, ncc_104966382, ncc_104968067, ncc_104968073, ncc_104968074							nfu_107379186, nfu_107383234, nfu_107390217		ngi_103734614, ngi_103751159			nle_100590653, nle_100605667	nlu_111057280, nlu_120355722, nlu_120356120		nmel_110394792, nmel_110399820	nni_104009217, nni_104009788			npr_108785926, npr_108796923								oaa_100079498, oaa_100079953	oas_101115946, oas_101116649	oau_116316541, oau_116334980, oau_116335010		obi_106878639			ocu_100346704, ocu_100347319	oda_120854495, oda_120878016		ola_101159088, ola_101169142, ola_101170357		oml_112136530, oml_112137303, oml_112142334, oml_112154866	omy_110489408, omy_110496444, omy_110515882, omy_110534798	onl_100700296, onl_100704153, onl_100705624	oor_101271083, oor_101279771, oor_101282881	oro_101367787, oro_101382682				otw_112222563, otw_112223674, otw_112229308, otw_112229309, otw_112264534		padl_103912630, padl_103918715	pale_102882305, pale_102885780			panu_101012087, panu_101018021, panu_116272672				pbi_103052330, pbi_103056163, pbi_103066141			pcad_102977485, pcad_102988171	pcan_112556053				pcoc_116227437, pcoc_116243259		pcw_110217584, pcw_110223744													pflv_114556823, pflv_114564433, pflv_114567856						pgut_117654960, pgut_117674432		phi_102099320, phi_102108258		phyp_113525965, phyp_113527061, phyp_113533066, phyp_113543817			pki_111839096, pki_111842764, pki_111848700, pki_111858403			plep_121945662, plep_121949237, plep_121957968	pleu_114696965, pleu_114710472		pmac_106718024	pmaj_107200449, pmaj_107207737	pmax_117321526	pmoa_120498949, pmoa_120503109	pmua_114604649, pmua_114607085		pmur_107283858, pmur_107287663		pon_100443277, pon_100455113		pov_109629549, pov_109631023, pov_109631689, pov_109639772, pov_109642409		ppad_109263755, ppad_109270402			ppot_106107460		pps_100969439, pps_100983473		prap_110992515	pret_103460796, pret_103471930, pret_103477695				pspa_121313576, pspa_121315054, pspa_121321957, pspa_121323014		pss_102443793, pss_102450142		pteh_111527466, pteh_111551054	ptep_107439425, ptep_122270946	ptg_102958748, ptg_102961356, ptg_107180040, ptg_107180041			ptr_459637, ptr_472294			pvt_110071870, pvt_110072905					pxu_106118838	pxy_105380215				ray_107511204, ray_107518746	rbb_108512016, rbb_108517720, rbb_108528398, rbb_108540102			rmd_113558803	rmp_119171578, rmp_119171780	rno_289007, rno_500032	rro_104655124, rro_104671928, rro_104673357, rro_115898203	rsan_119393267		rtp_109912748, rtp_109913912, rtp_109914532, rtp_109914749, rtp_109922245, rtp_109931243, rtp_109936794		salp_111955520, salp_111958763, salp_112069471, salp_112071250	sanh_107658187, sanh_107658188, sanh_107658224, sanh_107663893, sanh_107670038, sanh_107671443, sanh_107685951, sanh_107687750, sanh_107688266, sanh_107698991		sasa_106570308, sasa_106570313, sasa_106582184, sasa_106588717, sasa_106605193, sasa_106605257		sbq_101032137, sbq_101036032	scan_103812845, scan_103814273		sclv_120327482		sdm_118184690, sdm_118188795	sdu_111218844, sdu_111222411, sdu_111222791	sfm_108927355, sfm_108927906, sfm_108928904, sfm_108935593	sgh_107551783, sgh_107555944, sgh_107556436, sgh_107558035, sgh_107558036, sgh_107566934, sgh_107577138, sgh_107577509, sgh_107577977, sgh_107581677, sgh_107592172, sgh_107592524	shon_118975830, shon_118987313	shr_100913618, shr_100914192, shr_100934858, shr_116422413, shr_116422567					sko_100378341, sko_102802421		slal_111644528, slal_111668773, slal_111671158		sluc_116035463, sluc_116035989, sluc_116037758		smin_v1.2.000355.t1, smin_v1.2.002319.t1, smin_v1.2.002723.t1, smin_v1.2.007712.t1, smin_v1.2.010909.t3, smin_v1.2.013419.t1, smin_v1.2.016420.t1, smin_v1.2.018831.t1, smin_v1.2.018831.t2, smin_v1.2.019329.t1, smin_v1.2.020228.t1, smin_v1.2.020228.t2, smin_v1.2.020228.t3, smin_v1.2.022558.t1, smin_v1.2.028035.t1, smin_v1.2.028035.t2, smin_v1.2.032687.t1, smin_v1.2.033731.t1, smin_v1.2.034930.t1, smin_v1.2.034930.t2, smin_v1.2.034930.t3, smin_v1.2.035833.t1, smin_v1.2.036949.t1								spar_SPRG_15524				spu_100892350, spu_100893969, spu_105446389, spu_115919296		srx_107712624, srx_107715818, srx_107718236, srx_107718237, srx_107720322, srx_107722152, srx_107726647, srx_107751610, srx_107756884	ssc_100624965, ssc_100739717			tad_TRIADDRAFT_59504, tad_TRIADDRAFT_59505												tfn_117072609, tfn_117095063		tgo_TGME49_223480	tgu_100220638, tgu_100221327						tmu_101354832, tmu_101357933	tng_GSTEN00001054G001, tng_GSTEN00011783G001, tng_GSTEN00020756G001, tng_GSTEN00021945G001	tnl_113492110	tod_119250115, tod_119255106								tru_101063058, tru_101066248, tru_101074317, tru_115251826		tsr_106543873, tsr_106548319, tsr_106549337, tsr_106552581	tst_117872256, tst_117885220		tup_102479599, tup_102493343						uah_113260650, uah_113263413		umr_103659026, umr_103667714									vlg_121474772, vlg_121481771						vvp_112909573, vvp_112923931			xco_114141415, xco_114148670, xco_114156544	xgl_120784035, xgl_120786570, xgl_120801941	xhe_116717355, xhe_116723185, xhe_116731726	xla_108701313, xla_108702257, xla_108718484, xla_108719913	xma_102221553, xma_102225986, xma_102235849	xtr_100495599, xtr_100498151		zce_119832624				zne_110829355			zvi_118091889, zvi_118092522
OG0004458																																											aag_110680298, aag_110681455, aag_5564216, aag_5564732, aag_5566624, aag_5568094, aag_5571707, aag_5572260, aag_5573074, aag_5574822, aag_5575393, aag_5575399, aag_5575400, aag_5575401, aag_5575657, aag_5575658, aag_5576981, aag_5576983, aag_5577890, aag_5579817	aalb_109397975, aalb_109401619, aalb_109404256, aalb_109407076, aalb_109407083, aalb_109407178, aalb_109412918, aalb_109414222, aalb_109415595, aalb_109416577, aalb_109416579, aalb_109416939, aalb_109418802, aalb_109419153, aalb_109419154, aalb_109419155, aalb_109419188, aalb_109419189, aalb_109423715, aalb_109424963, aalb_109429852, aalb_109431626, aalb_109433331, aalb_115253609, aalb_115255219, aalb_115257682, aalb_115260764, aalb_115260826, aalb_115261055, aalb_115262034, aalb_115262125, aalb_115262156, aalb_115263323, aalb_115263721, aalb_115264233, aalb_115267561			aara_120893383, aara_120893657, aara_120894042, aara_120894666, aara_120896477, aara_120896478, aara_120896916, aara_120896996, aara_120897422, aara_120898277, aara_120898465, aara_120902056, aara_120903842, aara_120905985, aara_120906572, aara_120906573							acoz_120947592, acoz_120949854, acoz_120950138, acoz_120952450, acoz_120952451, acoz_120952616, acoz_120952976, acoz_120952992, acoz_120953405, acoz_120957942, acoz_120957967, acoz_120957976, acoz_120958157, acoz_120958191, acoz_120961427											aga_AgaP_AGAP000356, aga_AgaP_AGAP000357, aga_AgaP_AGAP000485, aga_AgaP_AGAP003354, aga_AgaP_AGAP004893, aga_AgaP_AGAP006417, aga_AgaP_AGAP006418, aga_AgaP_AGAP006419, aga_AgaP_AGAP006420, aga_AgaP_AGAP006421, aga_AgaP_AGAP006443, aga_AgaP_AGAP008109, aga_AgaP_AGAP010550, aga_AgaP_AGAP013192																									apln_108735345, apln_108737614						atd_109595614, atd_109595658, atd_109597626, atd_109603023, atd_109603024, atd_109605018, atd_109607844							bany_112046245, bany_112048530														bman_114245181		bmor_101735879, bmor_101737322																																																						clec_106672537																	cpii_120414287, cpii_120414296, cpii_120416108, cpii_120419038, cpii_120419054, cpii_120419083, cpii_120419279, cpii_120419993, cpii_120420051, cpii_120420379, cpii_120420452, cpii_120420530, cpii_120421228, cpii_120421899, cpii_120423299, cpii_120423308, cpii_120423309, cpii_120423315, cpii_120425029, cpii_120425565, cpii_120425872, cpii_120429937						cqu_CpipJ_CPIJ000021, cqu_CpipJ_CPIJ001507, cqu_CpipJ_CPIJ001849, cqu_CpipJ_CPIJ003804, cqu_CpipJ_CPIJ004028, cqu_CpipJ_CPIJ004029, cqu_CpipJ_CPIJ004030, cqu_CpipJ_CPIJ004031, cqu_CpipJ_CPIJ004194, cqu_CpipJ_CPIJ008526, cqu_CpipJ_CPIJ009677, cqu_CpipJ_CPIJ011164, cqu_CpipJ_CPIJ011834, cqu_CpipJ_CPIJ012293, cqu_CpipJ_CPIJ013075, cqu_CpipJ_CPIJ014501, cqu_CpipJ_CPIJ014502, cqu_CpipJ_CPIJ015026, cqu_CpipJ_CPIJ015027, cqu_CpipJ_CPIJ015028, cqu_CpipJ_CPIJ015029, cqu_CpipJ_CPIJ015032, cqu_CpipJ_CPIJ016983, cqu_CpipJ_CPIJ018300																				dan_116654455, dan_26514267, dan_26515289, dan_6493458, dan_6494860, dan_6494862, dan_6494957, dan_6494958, dan_6495842, dan_6496316, dan_6498258, dan_6499284, dan_6499535, dan_6500943, dan_6501031, dan_6501134, dan_6502398, dan_6503200, dan_6503822, dan_6504271, dan_6504273, dan_6505050, dan_6506478, dan_6507741	daz_108609168, daz_108612791, daz_108614139, daz_108614347, daz_108614888, daz_108615115, daz_108615640, daz_108616364, daz_108616596, daz_108617618, daz_108618186, daz_108618652, daz_108619151, daz_108619152, daz_108620020, daz_108620922, daz_108621232, daz_108621233, daz_108621868					der_113563855, der_26526082, der_26526716, der_6546132, der_6546355, der_6546396, der_6546631, der_6546633, der_6547838, der_6547839, der_6547966, der_6548372, der_6548906, der_6550577, der_6550622, der_6550737, der_6551438, der_6551666, der_6551810, der_6551811, der_6551828, der_6553078, der_6553129		dgr_Dgri_GH12213, dgr_Dgri_GH12214, dgr_Dgri_GH12878, dgr_Dgri_GH14934, dgr_Dgri_GH14937, dgr_Dgri_GH16558, dgr_Dgri_GH17351, dgr_Dgri_GH17451, dgr_Dgri_GH18213, dgr_Dgri_GH18802, dgr_Dgri_GH20011, dgr_Dgri_GH21184, dgr_Dgri_GH21186, dgr_Dgri_GH21914, dgr_Dgri_GH24697, dgr_Dgri_GH24944			dhe_111592722, dhe_111593558, dhe_111593559, dhe_111593877, dhe_111594812, dhe_111597509, dhe_111597553, dhe_111599287, dhe_111599549, dhe_111600203, dhe_111600215, dhe_111600216, dhe_111600749, dhe_111600768, dhe_111601303, dhe_111601369, dhe_111602852, dhe_111604526, dhe_111604873, dhe_111604896, dhe_111605136, dhe_115482807, dhe_115482810, dhe_115483270, dhe_115483689, dhe_115483694		dme_Dmel_CG10651, dme_Dmel_CG17210, dme_Dmel_CG17575, dme_Dmel_CG17974, dme_Dmel_CG30486, dme_Dmel_CG31296, dme_Dmel_CG32679, dme_Dmel_CG34002, dme_Dmel_CG3640, dme_Dmel_CG42564, dme_Dmel_CG42780, dme_Dmel_CG43775, dme_Dmel_CG43776, dme_Dmel_CG43777, dme_Dmel_CG5106, dme_Dmel_CG5207, dme_Dmel_CG6628, dme_Dmel_CG9400, dme_Dmel_CG9538, dme_Dmel_CG9540, dme_Dmel_CG9822	dmn_108150812, dmn_108151414, dmn_108152684, dmn_108153414, dmn_108153891, dmn_108154220, dmn_108154221, dmn_108154370, dmn_108154396, dmn_108154536, dmn_108157791, dmn_108158031, dmn_108158220, dmn_108158299, dmn_108158898, dmn_108160708, dmn_108160749, dmn_108160750, dmn_108160978, dmn_108161009, dmn_108163894, dmn_108164941, dmn_108165184, dmn_108165291, dmn_117185762, dmn_117187831, dmn_117190905, dmn_117190906, dmn_117193420, dmn_117193421, dmn_117193423, dmn_117193675, dmn_117193709, dmn_117193836	dmo_Dmoj_GI10167, dmo_Dmoj_GI11201, dmo_Dmoj_GI11459, dmo_Dmoj_GI13849, dmo_Dmoj_GI14664, dmo_Dmoj_GI15744, dmo_Dmoj_GI15745, dmo_Dmoj_GI15747, dmo_Dmoj_GI19264, dmo_Dmoj_GI19546, dmo_Dmoj_GI20220, dmo_Dmoj_GI20471, dmo_Dmoj_GI20472, dmo_Dmoj_GI22050, dmo_Dmoj_GI22513, dmo_Dmoj_GI22692, dmo_Dmoj_GI23009, dmo_Dmoj_GI23699, dmo_Dmoj_GI23890, dmo_Dmoj_GI25874, dmo_Dmoj_GI26142	dnv_108649073, dnv_108650022, dnv_108652176, dnv_108652404, dnv_108652605, dnv_108652680, dnv_108652731, dnv_108653602, dnv_108653603, dnv_108653733, dnv_108655873, dnv_108656545, dnv_108656553, dnv_108659108, dnv_108659317, dnv_108660072, dnv_115564464, dnv_115565180, dnv_115565351			dpa_109533600, dpa_109539595, dpa_109543991	dpe_113565446, dpe_113565489, dpe_6590425, dpe_6591968, dpe_6592361, dpe_6592363, dpe_6594135, dpe_6594142, dpe_6594241, dpe_6594487, dpe_6594488, dpe_6595115, dpe_6597649, dpe_6598395, dpe_6598396, dpe_6598397, dpe_6599449, dpe_6600254, dpe_6600260, dpe_6600968, dpe_6600969, dpe_6600970, dpe_6601573, dpe_6601574, dpe_6602423	dpl_KGM_203307, dpl_KGM_204082	dpo_Dpse_GA14563, dpo_Dpse_GA16157, dpo_Dpse_GA17580, dpo_Dpse_GA18663, dpo_Dpse_GA19736, dpo_Dpse_GA21762, dpo_Dpse_GA21864, dpo_Dpse_GA21866, dpo_Dpse_GA22059, dpo_Dpse_GA23354, dpo_Dpse_GA23481, dpo_Dpse_GA24199, dpo_Dpse_GA24364, dpo_Dpse_GA25077, dpo_Dpse_GA25078, dpo_Dpse_GA25557, dpo_Dpse_GA26382, dpo_Dpse_GA26971, dpo_Dpse_GA27590, dpo_Dpse_GA27595, dpo_Dpse_GA28431, dpo_Dpse_GA28791, dpo_Dpse_GA29233							dse_116800364, dse_116800365, dse_116800992, dse_116801404, dse_116801961, dse_6605141, dse_6606143, dse_6606234, dse_6606844, dse_6606857, dse_6608906, dse_6608908, dse_6613026, dse_6614108, dse_6615373, dse_6615374, dse_6617545, dse_6618278, dse_6618529, dse_6618856, dse_6619552, dse_6619553, dse_6621508	dsi_Dsimw501_GD10825, dsi_Dsimw501_GD11888, dsi_Dsimw501_GD11960, dsi_Dsimw501_GD12870, dsi_Dsimw501_GD14732, dsi_Dsimw501_GD15196, dsi_Dsimw501_GD15853, dsi_Dsimw501_GD16039, dsi_Dsimw501_GD18740, dsi_Dsimw501_GD18744, dsi_Dsimw501_GD19871, dsi_Dsimw501_GD20339, dsi_Dsimw501_GD23705, dsi_Dsimw501_GD25202, dsi_Dsimw501_GD25203, dsi_Dsimw501_GD25808, dsi_Dsimw501_GD25810, dsi_Dsimw501_GD26979, dsi_Dsimw501_GD27773, dsi_Dsimw501_GD27794, dsi_Dsimw501_GD27992, dsi_Dsimw501_GD29315		dsr_110177420, dsr_110177421, dsr_110179217, dsr_110181782, dsr_110181861, dsr_110181937, dsr_110182039, dsr_110184774, dsr_110184784, dsr_110185380, dsr_110188326, dsr_110189653, dsr_110189671, dsr_110190766, dsr_110191632, dsr_110191633, dsr_110191843, dsr_110191912	dsv_119444806, dsv_119444989, dsv_119444990, dsv_119448648, dsv_119448649, dsv_119448920, dsv_119455588	dvi_116652072, dvi_6623374, dvi_6623765, dvi_6624134, dvi_6624751, dvi_6624752, dvi_6625335, dvi_6625970, dvi_6627092, dvi_6629575, dvi_6629723, dvi_6629724, dvi_6630003, dvi_6630416, dvi_6631028, dvi_6631924, dvi_6631925, dvi_6632395, dvi_6632481, dvi_6636063, dvi_6636702	dwi_111518365, dwi_111518422, dwi_111518843, dwi_26529541, dwi_26530172, dwi_6638011, dwi_6638165, dwi_6638166, dwi_6638513, dwi_6640280, dwi_6646482, dwi_6647528, dwi_6649137, dwi_6650200, dwi_6650275, dwi_6650276, dwi_6650522, dwi_6652223, dwi_6652905, dwi_6652906, dwi_6652907, dwi_6652908, dwi_6653131	dya_Dyak_GE10217, dya_Dyak_GE11480, dya_Dyak_GE11482, dya_Dyak_GE11483, dya_Dyak_GE12603, dya_Dyak_GE13416, dya_Dyak_GE13419, dya_Dyak_GE13718, dya_Dyak_GE13719, dya_Dyak_GE14433, dya_Dyak_GE15100, dya_Dyak_GE15398, dya_Dyak_GE16102, dya_Dyak_GE16103, dya_Dyak_GE16115, dya_Dyak_GE17527, dya_Dyak_GE19933, dya_Dyak_GE20280, dya_Dyak_GE24631, dya_Dyak_GE26080, dya_Dyak_GE26087, dya_Dyak_GE26369, dya_Dyak_GE27709, dya_Dyak_GE28383, dya_Dyak_GE28946																																																															haw_110378217, haw_110379284												isc_IscW_ISCW004792, isc_IscW_ISCW008900																lcq_111679886, lcq_111680557, lcq_111683785, lcq_111684175, lcq_111684177, lcq_111684500, lcq_111684503, lcq_111684504, lcq_111684505, lcq_111684507, lcq_111684509, lcq_111684515, lcq_111684516, lcq_111684517, lcq_111684518, lcq_111684519, lcq_111684523, lcq_111684526, lcq_111684532, lcq_111684533, lcq_111685904, lcq_111686559, lcq_111686891, lcq_111686892, lcq_111686893, lcq_111690001																										mde_101889448, mde_101890284, mde_101890327, mde_101890853, mde_101891256, mde_101891357, mde_101891708, mde_101892172, mde_101892340, mde_101892507, mde_101893331, mde_101896237, mde_101896408, mde_101896587, mde_101896723, mde_101896771, mde_101896940, mde_101897117, mde_101897300, mde_101897472, mde_101897817, mde_101897877, mde_101898044, mde_101898069, mde_101898151, mde_101898249, mde_101898326, mde_101898502, mde_101898594, mde_101898770, mde_101900372, mde_109613167																													msex_115444855, msex_115452592																																						nvl_108557246, nvl_108557247, nvl_108561991, nvl_108563531																				otu_111413624, otu_111417830, otu_111421153, otu_111421157, otu_111421535, otu_111423678, otu_111428229																																																					pmac_106712285, pmac_106719769															ppot_106106151, ppot_106108337			ppyr_116168980	prap_110999288, prap_111002884																						pxu_106116454, pxu_106126179	pxy_105387749									rmp_119169949, rmp_119170708, rmp_119179262, rmp_119183262, rmp_119185530			rsan_119381333, rsan_119381737, rsan_119381738, rsan_119381884, rsan_119391275																																																						tca_100141823, tca_103312240, tca_103312783, tca_103312784, tca_103312829, tca_103313149, tca_103313150, tca_103313453, tca_103313459, tca_103313460, tca_103314673, tca_103314674, tca_103314675, tca_103314676, tca_656277, tca_656359																	tnl_113495440																												vde_111252800	vem_105563856	vja_111270341																	zce_119835703, zce_119837994
OG0004459	0001_Pum0371s0001.1.p		0003_KAF6001890.1	0004_XP_005535352.1	0005_jgi|Galph1|5500|GphlegSOOS_G4125.1	0006_XP_005704588.1	0007_PXF41451.1	0008_KAA8499590.1	0009_PRCOL_00000589_RA	0010_Bobra.43_2s0006.1.p	0012_Cz14g22030.t1	0013_jgi_Coc_C169_1_32950_fgenesh1_kg.6_#_73_#_1702_1_CBOZ_CBPA	0014_Dusal.0018s00017.1.p	0019_Mesvi444S06109	0020_GAQ85648.1	0021_g3497.t1, 0021_g39157.t1	0022_SM000240S08628	0023_ME000420S07032	0024_AagrBONN_evm.model.Sc2ySwM_228.3513.1	0025_Apun_evm.model.utg000043l.964.1	0026_CepurGG1.1G225700.1.p, 0026_CepurGG1.1G225800.1.p	0027_Mp1g28980.1	0029_Sphfalx0152s0011.1.p, 0029_Sphfalx0341s0005.1.p, 0029_Sphfalx0341s0014.1.p	0030_Sphmag10G017400.1.p, 0030_Sphmag10G017700.1.p, 0030_Sphmag10G019300.1.p, 0030_Sphmag10G020100.1.p, 0030_Sphmag11G015200.1.p	0035_Thupl.29377784s0005.1.p	0036_PGL00005774, 0036_PGL00008152, 0036_PGL00009280, 0036_PGL00012537	0037_PAB00005358, 0037_PAB00058377, 0037_PAB00058960	0038_PSI00003642	0039_PPI00029197	0040_PSY00013008	0041_PTA00000115, 0041_PTA00000116, 0041_PTA00001528, 0041_PTA00012593, 0041_PTA00022190	0042_PME00001684, 0042_PME00058086, 0042_PME00058087, 0042_PME00058088, 0042_PME00119428	0043_GMO00009944	0044_TBA00008213	0045_CMI00009598, 0045_CMI00024832, 0045_CMI00027409	0046_GBI00013755, 0046_GBI00014270	0143_tig00001160_g7348.t1	Zyci1559_14325|UTEX1559_07565.1	Zyci1560_14459|UTEX1560_08305.1	Zyci6981a_16285|Zci_08069.1	Zyci6981b_20293|Zci1a_02507.1	aaf_AURANDRAFT_7876			aalt_CC77DRAFT_1028817	aam_106489564		abe_ARB_06274			acan_ACA1_127880, acan_ACA1_150090				acs_100559518	act_ACLA_070650	acun_113484990	acyg_106035488	adf_107338223	adl_AURDEDRAFT_79269	adu_107474236, adu_107474258		afm_AFUA_2G11700	afv_AFLA_005804			ago_AGOS_AAL053C		ahf_112719843, ahf_112719845, ahf_112794558, ahf_112794577, ahf_112794589	aip_107637172, aip_107637400	aje_HCAG_07176	ajm_119043391	aju_106968830		alsp_Aspi01Gene15393, alsp_Aspi01Gene18281	aly_9300634		amex_103039441	amil_114958076	amj_102559919	aml_100481949		ani_AN6189.2	aoce_111572842	aof_109830728	aor_AO090026000478		apla_101803330	aplc_110974296		aprc_113849617, aprc_113849618	apro_F751_2219	aqu_100635362	arut_117412539, arut_117413947			aten_116290366	ath_AT5G58240	atr_18439023, atr_18448541	ats_109735590, ats_109780620	azfi_s0007.g010822	bacu_103003452		bbo_BBOV_I004910	bbrx_BRETT_005308	bbub_102395326	bcom_BAUCODRAFT_37424	bdi_100827306, bdi_100835768	beq_BEWA_012030	bfo_118415893, bfo_118416866	bfu_BCIN_07g03480	bgh_BDBG_00676	bgt_106077806	bhj_120068992, bhj_120090096		biu_109576333					bna_106420263, bna_106426053	bnn_FOA43_003057	boe_106318550	bom_102283297	bor_COCMIDRAFT_111247	bpec_110154442	bpg_Bathy12g02830	brp_103845250	bsc_COCSADRAFT_36151	bta_692183			bvg_104902682	bze_COCCADRAFT_87989	cabi_116825659	cal_CAALFM_C306340WA	cam_101489427, cam_101489749	cann_107842729	caty_105585637	caua_113069420	caur_CJI97_000648		ccae_111935007	ccaj_109789182, ccaj_109789188		ccan_109682010	ccar_109098834	ccav_112507363, ccav_112518167	cci_CC1G_01223		ccw_104683340	cdk_105089815	cdu_CD36_86130, cdu_CD36_86320		ceri_20G055900.1.p, ceri_25G035300.1.p, ceri_26G028900.1.p, ceri_34G004100.1.p, ceri_34G004100.2.p	cfa_100215999	cfj_CFIO01_09106		cfr_102522783	cge_100755382	cgi_CGB_L2310C		cgr_CAGL0G04147g			chx_102181635	cic_CICLE_v10005970mg, cic_CICLE_v10006524mg, cic_CICLE_v10006852mg	cim_CIMG_13261	cin_100175152	cit_102609440, cit_102621441, cit_102621732	cjc_100396966	cjo_107319940		clu_CLUG_03597	clus_A9F13_01g05654	clv_102093137	cmax_111465258, cmax_111498527	cme_CYME_CMC141C	cmk_103179762	cmo_103490697, cmo_103490973	cmos_111431214, cmos_111448778	cmt_CCM_04282	cmy_102936297	cnb_CNBL1930	cne_CNH01930	cot_CORT_0C04250	cpap_110811872	cpep_111800132, cpep_111809660	cpic_101938921		cpoo_109311212			cpw_CPC735_021690	cqi_110691947, cqi_110701997		crb_17876018	cre_CHLRE_17g698266v5	crg_105348817	csab_103227823	csat_104726391, csat_104735284, csat_104761921			csem_103381161	csin_114268767	csl_COCSUDRAFT_32950		csv_101213613, csv_101215130	cten_CANTEDRAFT_113819	cthr_CTHT_0032930	ctp_CTRG_02225, ctp_CTRG_02244		cud_121508433		cvr_CHLNCDRAFT_56758				dcr_108192783, dcr_108203575, dcr_108207829	dct_110098352, dct_110102442	ddi_DDB_G0274257		dfa_DFA_04551		dgt_114520759	dha_DEHA2G10296g		dle_111174232		dmn_117192615				dosa_Os09t0246250-00, dosa_Os11t0120600-00, dosa_Os11t0120725-00, dosa_Os12t0120200-01, dosa_Os12t0120400-01	dpa_109546646				dpp_DICPUDRAFT_160396		dpx_DAPPUDRAFT_45778		dre_393713	dro_112301080			dsq_DICSQDRAFT_95000						dzi_111285811		eai_106848673	ecb_100057165	ecra_117943188	ecu_ECU10_0480		eee_113583908		egr_104441258, egr_104441259	egt_105958626	egu_105046045, egu_105052342	egz_104134788	ehe_EHEL_100480		ehx_EMIHUDRAFT_58735, ehx_EMIHUDRAFT_63025	ein_Eint_100420		eju_114214644	ela_UCREL1_5347	elk_111144098	els_105026846	ely_117257435	epa_110247649	epz_103550825	erc_Ecym_3204	ero_EROM_100350	etl_114056821	eus_EUTSA_v10014808mg	fab_101821344	fca_101082731		fch_102048519	fcy_FRACYDRAFT_197356, fcy_FRACYDRAFT_201468		fgr_FGSG_09805	fme_FOMMEDRAFT_95734	fox_FOXG_08253	fpg_101910385	fpu_FPSE_00837	fve_101309332, fve_101310678	fvr_FVEG_06419	gab_108465959	gae_121392221		gfr_102043890	gga_416071	ggn_109289008	ggo_101139888	ghi_107897060, ghi_107915004	gja_107113074		glz_GLAREA_03977, glz_GLAREA_04629, glz_GLAREA_05004	gmx_100305764, gmx_100527670, gmx_100798834	gra_105777681	gsj_114373447, gsj_114395050, gsj_114395355	gsl_Gasu_44050	gtr_GLOTRDRAFT_7624	gtt_GUITHDRAFT_73962	hai_109388237		han_110873430, han_110897677		hbr_110669690	hcq_109521654	hgl_101720165	hhv_120225769, hhv_120247688	hir_HETIRDRAFT_306873	hmg_100208713		hsa_2272		ini_109162725	ipu_108255098		itr_116016524	jcu_105638493	jre_108986800, jre_108989181	kaf_KAFR_0E01280	kla_KLLA0_C10142g				lang_109330309, lang_109345185, lang_109345186	lav_100654588	lbc_LACBIDRAFT_301287, lbc_LACBIDRAFT_301288	lbz_LBRM_23_1160	lcf_108888910	lcm_102354340	lco_113744236		ldo_LDBPK_231280	lel_LELG_02725	lgi_LOTGIDRAFT_116186		lif_LINJ_23_1280	lja_Lj0g3v0054449.1, lja_Lj0g3v0054459.1, lja_Lj0g3v0054459.2	lma_LMJF_23_1055	lmi_LMXM_23_1055		loc_102688363	lpan_LPMP_231200	lsr_110470799	lsv_111886654, lsv_111908447	lth_KLTH0F07414g	lve_103080293	maj_MAA_05053		maw_MAC_06421	mbe_MBM_02940		mcal_110309527	mcc_700974	mcf_102118172	mcha_111014874, mcha_111020419	mcoc_116073023			mdm_103422756, mdm_114823872	mdo_100016692	mesc_110609083			mgp_100548000	mgr_MGG_01517	ming_122089475	mis_MICPUN_89181	mjv_108407555	mlr_MELLADRAFT_93393	mlx_118005509	mmf_118633396	mmu_14198	mmur_105880978	mmyo_118651800, mmyo_118667930			mnt_112091321	mpah_110325606		mpp_MICPUCDRAFT_33505		mpuf_101691070	mrr_Moror_4786			msex_119193366		mtm_MYCTH_104936	mtr_MTR_3g062940, mtr_MTR_3g062950, mtr_MTR_3g063030	mun_110565012	mus_103970555, mus_103970916	myb_102251939, myb_102263006	myd_102761500, myd_102773714		mze_101474098		nau_109229451		nce_NCER_100351	ncol_116246684, ncol_116262409	ncr_NCU08293	ncs_NCAS_0F02720	ndi_NDAI_0C04190	nfi_NFIA_086940		ngd_NGA_0688800	ngi_103729434	ngr_NAEGRDRAFT_5292	nhe_NECHADRAFT_91080	nle_100587886	nlu_111054507		nmel_110404621	nni_104016909	nnu_104610857	npa_UCRNP2_9875	npr_108793024	nsy_104243647	nta_107791024, nta_107832232	nte_NEUTE1DRAFT78895	nto_104119819				oaa_100074241	oas_100307043	oau_116332785				obr_102703430, obr_102705774, obr_102709226, obr_102716261	ocu_100356299	oda_120867990	oeu_111379986, oeu_111393724		olu_OSTLU_14523		omy_110494486	onl_100702722	oor_105747905	oro_105758078	osa_4349630, osa_4351353, osa_4351354	ota_OT_ostta03g01560		otw_112218987		padl_103921502	pale_102883490	palz_118044242, palz_118054059	pan_PODANSg7158	panu_101007732	pavi_110750845		pbe_PBANKA_0611900		pbl_PAAG_11734	pbn_PADG_03245	pcad_102995999		pcb_PCHAS_061360		pco_PHACADRAFT_214815	pcoc_116237313	pcs_Pc20g13780	pcw_110201683	pcy_PCYB_132210	pda_103705909, pda_103717877	pdam_113672113	pdp_PDIP_16700	pdul_117631602	pema_pm000842g0020, pema_pm002222g0020	peq_110027311	peu_105137636	pfa_PF3D7_1436900			pfj_MYCFIDRAFT_79853	pflv_114554483	pfp_PFL1_06241	pfy_PFICI_04674		pgr_PGTG_00158	pgu_PGUG_02782	pgut_117660665	phai_112887336, phai_112903297	phi_102101706		phyp_113539467	pic_PICST_56209		pki_111834568	pkn_PKNH_0423500	pkz_C5L36_0B11850	plep_121952262	pleu_114700775	plj_VFPFJ_00892	pmac_106708302	pmaj_107210320		pmoa_120495731	pmua_114591883	pmum_103318568	pmur_107286418	pno_SNOG_12586	pon_100460961	pop_7464753, pop_7494644		ppa_PAS_chr2-1_0146	ppad_109279074	pper_18773312			ppp_112281357	pps_100985630				psco_LY89DRAFT_542146, psco_LY89DRAFT_585833	psoj_PHYSODRAFT_496321	psom_113313523, psom_113314180, psom_113323815	pspa_121298480, pspa_121329317	psq_PUNSTDRAFT_110025	pss_102451516	pte_PTT_09294	pteh_111533955		ptg_102968381	pti_PHATR_10458	ptm_GSPATT00020685001, ptm_GSPATT00032595001, ptm_GSPATT00038159001	ptr_747260	pvir_120643454, pvir_120663421, pvir_120696568, pvir_120697706		pvt_110087317	pvu_PHAVU_006G082400g, pvu_PHAVU_006G082500g	pvx_PVX_084695	pvy_116124918, pvy_116131664	pxb_103949177, pxb_103963332, pxb_103967590			pyo_PY17X_0614400	qlo_115983945	qsu_112007211, qsu_112009525	ray_107513488	rbb_108543621	rcn_112166946, rcn_112166947	rcu_8286045			rno_60398	rro_104671818		rsz_108823743	rtp_109912164	sacu_s0018.g007572, sacu_s0076.g017507	salp_111968153	sanh_107654179, sanh_107699359	sapo_SAPIO_CDS7509	sasa_100196563	sbi_8074831	sbq_101053087	scan_103817068	sce_YDR305C		scm_SCHCODRAFT_230453		sdu_111240319	sfm_108923422	sgh_107571837	shon_118983399	shr_100923843	shs_STEHIDRAFT_62968		sind_105170481	sita_101759958, sita_101777241	sko_102800525	sla_SERLADRAFT_477081	slal_111661513	slb_AWJ20_1664	sluc_116034535	sly_101251711	smin_v1.2.010824.t1, smin_v1.2.010824.t2	smm_Smp_120080.1	smo_SELMODRAFT_104256, smo_SELMODRAFT_85116	smp_SMAC_00924		soe_110785210	sot_102592259	spaa_SPAPADRAFT_62330	spar_SPRG_11940	spen_107030051	spis_111345587	spo_SPCC4G3.02	spu_100888568		srx_107750995	ssc_102159722	ssck_SPSK_03556	ssl_SS1G_01917		tan_TA05075	tasa_A1Q1_03850	tbg_TbgDal_VIII2660	tbl_TBLA_0C03440	tbr_Tb927.8.2980		tcc_18591119	tcr_509857.20, tcr_510513.50	tdc_119286249, tdc_119295523, tdc_119300927, tdc_119308446	tdl_TDEL_0E03010	tet_TTHERM_00378790, tet_TTHERM_00637570	tfn_117083071	tgb_HG536_0E03130	tgo_TGME49_225420, tgo_TGME49_320120	tgu_100223655	thj_104823773	tmf_PMAA_049470	tml_GSTUM_00006223001	tmn_UCRPA7_468	tms_TREMEDRAFT_31446	tmu_111819740	tng_GSTEN00004029G001, tng_GSTEN00005463G001, tng_GSTEN00005466G001			tot_TOT_030000913	tpf_TPHA_0D01910	tps_THAPSDRAFT_283	tpv_TP03_0531	tre_TRIREDRAFT_2358	trg_TRUGW13939_07606	trr_M419DRAFT_71167	tru_101074368	tsp_Tsp_10950, tsp_Tsp_14826	tsr_106541938	tst_117880637	ttt_THITE_2115414	tup_102472981		tva_TVAG_468310	tve_TRV_06395	tvs_TRAVEDRAFT_42275	twl_119992866	uah_113256508		umr_103674216	ure_UREG_02402	val_VDBG_08270	var_108341840, var_108342601	vcn_VOLCADRAFT_71460	vda_VDAG_10249				vlg_121495480	vpo_Kpol_1005p3	vra_106775079, vra_106775431	vri_117917153	vun_114186830, vun_114186989	vvi_100256954	vvp_112909469	wic_J056_002776	wse_WALSEDRAFT_43052		xgl_120789100		xla_495983, xla_496222		xtr_448702	yli_YALI0E32736g		zju_107411680	zma_100279797	zmk_HG535_0A04130		zro_ZYRO0C13970g	ztr_MYCGRDRAFT_93237	zvi_118080851
OG0004460	0001_Pum0076s0052.1.p				0005_jgi|Galph1|1259|GphlegSOOS_G6089.1, 0005_jgi|Galph1|2352|GphlegSOOS_G1021.1	0006_XP_005707338.1	0007_PXF46128.1	0008_KAA8493630.1	0009_PRCOL_00005825_RA	0010_Bobra.145_1s0022.1.p		0013_jgi_Coc_C169_1_53338_estExt_fgenesh1_pm.C_70040	0014_Dusal.0476s00001.1.p		0020_GAQ80748.1		0022_SM000009S23549, 0022_SM000051S17580, 0022_SM001260S26277	0023_ME000035S06192		0025_Apun_evm.model.utg000028l.181.1	0026_CepurGG1.1G195600.1.p, 0026_CepurGG1.4G245600.1.p	0027_Mp5g24490.1	0029_Sphfalx0011s0088.1.p	0030_Sphmag12G098200.1.p	0035_Thupl.29380354s0001.1.p, 0035_Thupl.29381472s0007.1.p, 0035_Thupl.29381472s0007.2.p, 0035_Thupl.29381472s0007.3.p, 0035_Thupl.29381472s0007.4.p	0036_PGL00010998	0037_PAB00041921	0038_PSI00003774, 0038_PSI00003903	0039_PPI00039921, 0039_PPI00049941	0040_PSY00008735	0041_PTA00047598	0042_PME00026449, 0042_PME00026451, 0042_PME00096661, 0042_PME00096663, 0042_PME00096664, 0042_PME00096667, 0042_PME00096668, 0042_PME00096671, 0042_PME00096673	0043_GMO00011369	0044_TBA00030414	0045_CMI00010430	0046_GBI00027330		Zyci1559_8160|UTEX1559_02602.1	Zyci1560_9055|UTEX1560_03154.1			aaf_AURANDRAFT_16804	aag_5574569		aalt_CC77DRAFT_1032955	aam_106491426		abe_ARB_02641			acan_ACA1_279410	acep_105617315	acer_107994748		acs_100555764	act_ACLA_045120	acun_113484647	acyg_106046494	adf_107327693, adf_107329479	adl_AURDEDRAFT_59990	adu_107486077	aec_105148587	afm_AFUA_4G05855	afv_AFLA_012894	aga_AgaP_AGAP013488	agb_108912947		ags_114122936	ahf_112744334, ahf_112797639	aip_107635211		ajm_119047033	aju_106973534	alim_106535462		aly_9316418	ame_552743	amex_111191139	amil_114954149	amj_102577350	aml_100479286	ang_ANI_1_1524184	ani_AN4296.2	aoce_111588398	aof_109822422	aor_AO090672000004	api_100158952	apla_101792398	aplc_110981318	apln_112905374	aprc_113863305	apro_F751_1474	aqu_100632742	arut_117425038	asn_102383874	atd_109598931	aten_116297831	ath_AT2G20930	atr_18426622	ats_109760403	azfi_s0254.g060437	bacu_103007129	bany_112053958			bbub_102408342	bcom_BAUCODRAFT_67731	bdi_100836908		bfo_118418058	bfu_BCIN_04g00220	bgh_BDBG_09442		bhj_120077577	bim_100748562	biu_109572802	bman_114249454		bmor_101739360	bmy_BM_BM5716	bna_106349469, bna_106365228, bna_106411105, bna_106413799		boe_106306065, boe_106310350	bom_102268801	bor_COCMIDRAFT_22424	bpec_110172904		brp_103828096, brp_103842571	bsc_COCSADRAFT_40548	bta_509955	btab_109043893	bter_100648897	bvg_104903904	bze_COCCADRAFT_6704	cabi_116815682		cam_101499958	cann_107840585	caty_105588474	caua_113106346		cbr_CBG21319	ccae_111934400	ccaj_109788768		ccan_109692746	ccar_109059219, ccar_109063540	ccav_112524714	cci_CC1G_14622		ccw_104691929	cdk_105104690		cel_CELE_T10F2.5	ceri_04G041900.1.p	cfa_479614	cfj_CFIO01_10581	cfo_105251384	cfr_116658790	cge_100753676	cgi_CGB_B6080W	cgig_122397246		chat_Chrsp87S08046	cho_Chro.20401	chx_102169504	cic_CICLE_v10029529mg	cim_CIMG_04240	cin_100182304	cit_102622602	cjc_100385912	cjo_107319493	clec_106663074			clv_102090656	cmax_111486394		cmk_103188082	cmo_103490277	cmos_111435157	cmt_CCM_09165	cmy_102938022	cnb_CNBB4130	cne_CNB01605		cpap_110818951	cpep_111792527	cpic_101934883		cpoo_109310714		cpv_cgd2_3760	cpw_CPC735_001930	cqi_110681905, cqi_110695078, cqi_110718513, cqi_110739110	cqu_CpipJ_CPIJ002994	crb_17889796	cre_CHLRE_03g165650v5	crg_105341071	csab_103233459	csat_104702643, csat_104713541, csat_104751754	cscu_111625239	csec_111869958, csec_117282748	csem_103378658	csin_114286257	csl_COCSUDRAFT_53338	csol_105363510	csv_101211102		cthr_CTHT_0045180		ctul_119782766	cud_121507691	cvg_107091381		dan_6495271	daz_108617488	dci_103507532, dci_103507539	dcr_108202577, dcr_108205492	dct_110095020	ddi_DDB_G0292690	der_6547114	dfa_DFA_10769	dgr_Dgri_GH21937	dgt_114516982, dgt_114542601		dhe_111605237	dle_111179395	dme_Dmel_CG9067	dmn_108159837, dmn_117193522	dmo_Dmoj_GI19645	dnv_108654271	dnx_107171291, dnx_107173515	dosa_Os09t0541500-01	dpa_109536002	dpe_6593057	dpl_KGM_213383	dpo_Dpse_GA21516	dpp_DICPUDRAFT_31131	dpte_113794251	dpx_DAPPUDRAFT_205849	dqu_106749227	dre_445112	dro_112300649	dse_6608626	dsi_Dsimw501_GD25925	dsq_DICSQDRAFT_168444	dsr_110179363	dsv_119465081	dvi_116651480, dvi_6636492	dwi_6640597	dya_Dyak_GE13035	dzi_111282425, dzi_111308736	eaf_111696216	eai_106828194	ecb_100050042	ecra_117951011			eee_113575712	egl_EGR_09834	egr_104418972	egt_105957782	egu_105055121, egu_105059656	egz_104127045			ehx_EMIHUDRAFT_58777			eju_114199302	ela_UCREL1_3751	elk_111152951	els_105017068	ely_117256782	epa_110241566	epz_103541897			etl_114060589	eus_EUTSA_v10000369mg, eus_EUTSA_v10026520mg	fab_101817938	fca_101099420	fcd_110847130	fch_102052689	fcy_FRACYDRAFT_234608, fcy_FRACYDRAFT_269167	fex_115244843	fgr_FGSG_09963	fme_FOMMEDRAFT_125407	fox_FOXG_05458	fpg_101923817	fpu_FPSE_03861	fve_101315196	fvr_FVEG_02680	gab_108474878	gae_121388225	gat_120808011	gfr_102037218	gga_415847	ggn_109289389	ggo_101146726	ghi_107908647, ghi_107927827	gja_107122785, gja_107124544		glz_GLAREA_10234	gmx_100527601, gmx_100805386	gra_105795411	gsj_114395118, gsj_114425823	gsl_Gasu_18350	gtr_GLOTRDRAFT_55014	gtt_GUITHDRAFT_67979		hame_121863570	han_110929966, han_110941374	haw_110379516	hbr_110645887, hbr_110645889	hcq_109519698	hgl_101711009	hhv_120228066	hir_HETIRDRAFT_17090, hir_HETIRDRAFT_243930, hir_HETIRDRAFT_52336	hmg_100199156	hro_HELRODRAFT_126817	hsa_51693	hst_105185370	ini_109161408	ipu_100528556	isc_IscW_ISCW021334	itr_116030008	jcu_105641807	jre_108993433, jre_109006614			kmr_108229146		lak_106153153	lang_109354562	lav_100673607			lcf_108887661	lcm_102351906	lco_104922757	lcq_111691265				lhu_105669016		lja_Lj1g3v2897290.1			loa_LOAG_06443	loc_102693460		lsr_110468828	lsv_111919309		lve_103068956	maj_MAA_02946	malb_109966259	maw_MAC_03869	mbe_MBM_05030		mcal_110300358	mcc_106995233, mcc_697970	mcf_102116502, mcf_102131829	mcha_111008034	mcoc_116070339	mde_101899341	mdl_103568458	mdm_103440795, mdm_103444913	mdo_100019095	mesc_110613595	mgen_117218411	mgl_MGL_3057	mgp_100545859	mgr_MGG_07056	ming_122090828	mis_MICPUN_109259	mjv_108385618	mlr_MELLADRAFT_73535	mlx_118023464	mmf_118639402	mmu_59005	mmur_105855883	mmyo_118674320	mna_107543462	mng_MNEG_10385, mng_MNEG_10673	mnt_21391729	mpah_110337571	mpha_105838657	mpp_MICPUCDRAFT_51118		mpuf_101691497	mrr_Moror_17459	mrt_MRET_3667	msam_119889949	msex_115444559, msex_119188366, msex_119191192	msym_MSY001_1232	mtm_MYCTH_2119528	mtr_MTR_7g081040	mun_110545205	mus_103985451, mus_104000475	myb_102248103	myd_102759297	myi_110447022	mze_101470961		nau_109211670	ncc_104947101		ncol_116251428	ncr_NCU12111				nfu_107381172	ngd_NGA_2000610, ngd_NGA_2000620	ngi_103740003	ngr_NAEGRDRAFT_30431	nhe_NECHADRAFT_40995	nle_100602830	nlu_111051559	nmea_116433489	nmel_110404195	nni_104023639	nnu_104604281	npa_UCRNP2_5717	npr_108787721	nsy_104223869	nta_107767365, nta_107812246		nto_104118679	nve_116614392	nvi_100119825	nvl_108566360	oaa_100081362	oas_101108596	oau_116324287	obb_114880605	obi_106877547	obo_105280924	obr_102716719	ocu_100343520, ocu_108177581	oda_120872961	oeu_111378691, oeu_111394199	ola_101171474		oml_112160351	omy_110506415, omy_110526300	onl_100693610	oor_101273304	oro_101366718	osa_4347731		otu_111423819	otw_112236977, otw_112249116	ovi_T265_07311	padl_103919466	pale_102887482	palz_118058840	pan_PODANSg939	panu_101009764	pavi_110753809	pbar_105429705	pbe_PBANKA_0714100	pbi_103055570	pbl_PAAG_00947	pbn_PADG_03879	pcad_102995623	pcan_112553269	pcb_PCHAS_072320	pcf_106793730		pcoc_116243929	pcs_Pc20g00400	pcw_110210304	pcy_PCYB_052510	pda_103722746	pdam_113665846	pdp_PDIP_22080	pdul_117637207	pema_pm019368g0020	peq_110028138	peu_105140666, peu_105141203	pfa_PF3D7_0816700	pfd_PFDG_00871	pfh_PFHG_02465	pfj_MYCFIDRAFT_65063	pflv_114552332	pfp_PFL1_00635	pfy_PFICI_06637	pgc_109863400	pgr_PGTG_16898		pgut_117671023	phai_112881888	phi_102101301	phu_Phum_PHUM227980	phyp_113546750		pif_PITG_04719	pki_111832962	pkn_PKNH_0503700		plep_121948147	pleu_114700978		pmac_106716428	pmaj_107209616	pmax_117338045	pmoa_120496252	pmua_114602136	pmum_103334845	pmur_107283515, pmur_107287202, pmur_107298767	pno_SNOG_05339	pon_100172395	pop_7494235	pov_109624717		ppad_109245537	pper_18768347		ppot_106102912	ppp_112289912, ppp_112290848	pps_100971136, pps_100991310	ppyr_116173932	prap_110996349	pret_103462374	psco_LY89DRAFT_670201	psoj_PHYSODRAFT_532679	psom_113286079, psom_113330497	pspa_121325623	psq_PUNSTDRAFT_112573	pss_102444980	pte_PTT_06503	pteh_111553825	ptep_107450229	ptg_102953219	pti_PHATRDRAFT_37525, pti_PHATRDRAFT_42972		ptr_737671	pvir_120658206, pvir_120685720	pvm_113813371	pvt_110076240	pvu_PHAVU_008G049900g	pvx_PVX_089575	pvy_116124466, pvy_116124488	pxb_103946622	pxu_106116138		pyo_PY17X_0714300	qlo_115967623	qsu_111985442, qsu_112019714, qsu_112029621	ray_107502357	rbb_108518753, rbb_108520290	rcn_112170551	rcu_8283672	rmd_113547829	rmp_119176375	rno_100909916, rno_292074, rno_498914	rro_104655977, rro_104679508, rro_115891973	rsan_119378140	rsz_108811625, rsz_108851315	rtp_109929766	sacu_s0054.g014220	salp_111969303, salp_112070099	sanh_107663047, sanh_107685870	sapo_SAPIO_CDS10731	sasa_100196012, sasa_106562066	sbi_8063329	sbq_101032797	scan_103816760		sclv_120326029	scm_SCHCODRAFT_63035	sdm_118205934	sdu_111238377	sfm_108934580	sgh_107561464, sgh_107600366	shon_118982963	shr_100934051	shs_STEHIDRAFT_155161	shx_MS3_0018376	sind_105169801, sind_105173024	sita_101754010	sko_100369039		slal_111668279		sluc_116034037	sly_101244236		smm_Smp_091740.1	smo_SELMODRAFT_119017, smo_SELMODRAFT_185320	smp_SMAC_06185	soc_105200809	soe_110800179			spar_SPRG_05298	spen_107009677	spis_111325733	spo_SPAC15A10.12c	spu_594590	sre_PTSG_08753	srx_107728038, srx_107730159	ssc_100524745	ssck_SPSK_05343	ssl_SS1G_08175	tad_TRIADDRAFT_50816		tasa_A1Q1_07905				tca_103313575	tcc_18607523		tdc_119302695, tdc_119311379			tfn_117074811, tfn_117088220		tgo_TGME49_314720	tgu_100190039	thj_104824758	tmf_PMAA_028340	tml_GSTUM_00006271001		tms_TREMEDRAFT_62427	tmu_101357801	tng_GSTEN00017885G001	tnl_113494438	tod_119248860			tps_THAPSDRAFT_5313		tre_TRIREDRAFT_53462	trg_TRUGW13939_03528	trr_M419DRAFT_84822	tru_101062920			tst_117886797		tup_102469439	tut_107367106	tva_TVAG_013860, tva_TVAG_328150, tva_TVAG_479210	tve_TRV_03056	tvs_TRAVEDRAFT_162584	twl_119991834, twl_120015239	uah_113252142	uma_UMAG_10061	umr_103673850	ure_UREG_05666	val_VDBG_00255	var_108328090	vcn_VOLCADRAFT_75092	vda_VDAG_08538	vde_111248199	vem_105564056	vja_111264620	vlg_121500283		vra_106758754	vri_117911131	vun_114183868	vvi_100241847	vvp_112913011, vvp_112924628			xco_114142566	xgl_120788770	xhe_116718202	xla_495972	xma_102231605	xtr_496664		zce_119836960	zju_107427287	zma_100273959, zma_109944065		zne_110830844		ztr_MYCGRDRAFT_77273	zvi_118087902
OG0004461					0005_jgi|Galph1|414|GphlegSOOS_G5278.1	0006_XP_005706302.1			0009_PRCOL_00000241_RA	0010_Bobra.0056s0021.1.p, 0010_Bobra.0056s0021.2.p	0012_Cz04g03140.t1, 0012_Cz08g10120.t1	0013_jgi_Coc_C169_1_47170_estExt_fgenesh1_pg.C_60254, 0013_jgi_Coc_C169_1_56069_Genemark1.5098_g	0014_Dusal.0098s00014.1.p, 0014_Dusal.0332s00011.1.p	0019_Mesvi350S05361	0020_GAQ86490.1	0021_g31506.t1		0023_ME000204S03002	0024_AagrBONN_evm.model.Sc2ySwM_117.1804.1, 0024_AagrBONN_evm.model.Sc2ySwM_117.1804.2, 0024_AagrBONN_evm.model.Sc2ySwM_117.1804.3, 0024_AagrBONN_evm.model.Sc2ySwM_117.1804.4, 0024_AagrBONN_evm.model.Sc2ySwM_117.1804.5	0025_Apun_evm.model.utg000023l.282.1, 0025_Apun_evm.model.utg000023l.282.2, 0025_Apun_evm.model.utg000023l.282.3, 0025_Apun_evm.model.utg000122l.185.1	0026_CepurGG1.8G195400.1.p	0027_Mp4g17710.1, 0027_Mp4g17710.2	0029_Sphfalx0126s0018.1.p	0030_Sphmag01G010100.1.p	0035_Thupl.29382255s0001.1.p, 0035_Thupl.29382255s0001.2.p	0036_PGL00015756, 0036_PGL00015773	0037_PAB00012614, 0037_PAB00029757	0038_PSI00017780	0039_PPI00000406, 0039_PPI00046539, 0039_PPI00048667, 0039_PPI00071588, 0039_PPI00072445, 0039_PPI00072446	0040_PSY00005985	0041_PTA00018213, 0041_PTA00081991	0042_PME00018565, 0042_PME00035055	0043_GMO00015046	0044_TBA00003696	0045_CMI00005162	0046_GBI00013130							aag_5576705	aalb_109433159	aalt_CC77DRAFT_146145		aara_120904399	abe_ARB_07032	abp_AGABI1DRAFT111208	abv_AGABI2DRAFT190428	acan_ACA1_150320	acep_105627835	acer_107998073	acoz_120958748	acs_100556735	act_ACLA_031970			adf_107351522	adl_AURDEDRAFT_78013	adu_107468685	aec_105146340	afm_AFUA_1G02420	afv_AFLA_003672	aga_AgaP_AGAP011494	agb_108917793		ags_114122451	ahf_112714863, ahf_112784443	aip_107623682	aje_HCAG_02081	ajm_119058870	aju_106968695	alim_106533793	alsp_Aspi01Gene33921	aly_9309468	ame_551827	amex_103046098	amil_114952755	amj_102571241	aml_100480442	ang_ANI_1_2570014	ani_AN0328.2	aoce_111587861	aof_109832714	aor_AO090005000854	api_100167259		aplc_110976601	apln_108736000	aprc_113865491	apro_F751_1886, apro_F751_6934	aqu_100638542	arut_117398294		atd_109599604	aten_116291228	ath_AT5G09390	atr_18423823	ats_109733220, ats_109736896, ats_109785335	azfi_s0195.g057247	bacu_103013477	bany_112055989		bbrx_BRETT_003610	bbub_102415964	bcom_BAUCODRAFT_462874	bdi_100831765		bfo_118410161	bfu_BCIN_07g05040	bgh_BDBG_05802	bgt_106055967, bgt_106075436	bhj_120078776	bim_100746939	biu_109578358	bman_114242600		bmor_101739365	bmy_BM_BM6602	bna_106419348, bna_106440379	bnn_FOA43_001081	boe_106315687, boe_106339484	bom_102284372	bor_COCMIDRAFT_27516	bpec_110159983	bpg_Bathy08g01800	brp_103847204	bsc_COCSADRAFT_82186	bta_513857	btab_109034334	bter_100644514	bvg_104904011	bze_COCCADRAFT_7965		cal_CAALFM_CR06970CA	cam_101512867	cann_107870366	caty_105599095	caua_113045488, caua_113047169	caur_CJI97_002353	cbr_CBG13204		ccaj_109804939	ccal_108625399	ccan_109683093	ccar_109062245	ccav_112516742	cci_CC1G_04179			cdk_105102743	cdu_CD36_32500	cel_CELE_Y47D3A.27	ceri_33G054200.1.p, ceri_33G054200.2.p, ceri_33G054200.3.p	cfa_489937	cfj_CFIO01_05479	cfo_105257569	cfr_102520906	cge_100774263	cgi_CGB_H2570C	cgig_122398119		chat_Chrsp26S04078		chx_102170106	cic_CICLE_v10025761mg	cim_CIMG_06254	cin_100179589	cit_102630974	cjc_100400806		clec_106665575	clu_CLUG_00746	clus_A9F13_17g01320		cmax_111486036		cmk_103173456	cmo_103495429	cmos_111434680, cmos_111463801	cmt_CCM_04550	cmy_114020153	cnb_CNBH1710	cne_CNI01810	cot_CORT_0D05540	cpap_110815269	cpep_111793566	cpic_101936782	cpii_120424441, cpii_120428135		cput_CONPUDRAFT_97833		cpw_CPC735_027860	cqi_110718612, cqi_110740028	cqu_CpipJ_CPIJ010290	crb_17882776	cre_CHLRE_04g221350v5, cre_CHLRE_06g299450v5	crg_105344318	csab_103230875	csat_104708179, csat_104734929, csat_104769123	cscu_111614552, cscu_111614553, cscu_111632168, cscu_111638097	csec_111871773	csem_103392673	csin_114275435, csin_114293673	csl_COCSUDRAFT_47170, csl_COCSUDRAFT_56069	csol_105359699	csv_101218985	cten_CANTEDRAFT_135637	cthr_CTHT_0006180	ctp_CTRG_00702	ctul_119783281	cud_121529464	cvg_107084779	cvr_CHLNCDRAFT_133077, cvr_CHLNCDRAFT_142977	dan_6498596	daz_108610920	dci_103521889	dcr_108224648	dct_110094230		der_6540703		dgr_Dgri_GH13298	dgt_114543221	dha_DEHA2E22044g	dhe_111592671	dle_111182149	dme_Dmel_CG5198	dmn_108163008	dmo_Dmoj_GI18162	dnv_108649615	dnx_107169143	dosa_Os09t0372400-01	dpa_109536655	dpe_6589015	dpl_KGM_203789	dpo_Dpse_GA18730		dpte_113791962	dpx_DAPPUDRAFT_188546	dqu_106746577	dre_393936	dro_112304839	dse_6612004	dsi_Dsimw501_GD23703	dsq_DICSQDRAFT_97406	dsr_110183359	dsv_119446211	dvi_6628086	dwi_6641856	dya_Dyak_GE18946	dzi_111282533, dzi_111309109	eaf_111716435	eai_106831926	ecb_100065719	ecra_117957586			eee_113580838	egl_EGR_00986	egr_104420855	egt_105949698	egu_105058412							eju_114214287	ela_UCREL1_6358	elk_111162243	els_105012965	ely_117267793	epa_110247096	epz_103547210				eus_EUTSA_v10013574mg		fca_101095066	fcd_110851392			fex_115245466	fgr_FGSG_06256	fme_FOMMEDRAFT_124988	fox_FOXG_08005		fpu_FPSE_00969	fve_101299297	fvr_FVEG_04926	gab_108464477, gab_108474486	gae_121390101	gat_120827543				ggo_101137938	ghi_107893985, ghi_107920519, ghi_107948605, ghi_121214818	gja_107106261		glz_GLAREA_03101	gmx_100306321, gmx_100788722	gra_105783348, gra_105795066	gsj_114388402, gsj_114422191	gsl_Gasu_27840	gtr_GLOTRDRAFT_137074	gtt_GUITHDRAFT_109893	hai_109374199	hame_121860797, hame_121871455	han_110915540, han_110933031, han_110933039	haw_110375124	hbr_110651761, hbr_110656146, hbr_110656153	hcq_109531622	hgl_101720001	hhv_120242194	hir_HETIRDRAFT_309595	hmg_100209554	hro_HELRODRAFT_138341	hsa_10421	hst_105190400	ini_109169013	ipu_108275932	isc_IscW_ISCW020736	itr_116001235	jcu_105639385	jre_109003247			kmr_108237706		lak_106153252	lang_109334392	lav_100658710	lbc_LACBIDRAFT_306059		lcf_108880637	lcm_102360073	lco_104930232	lcq_111679002		lel_LELG_03149	lgi_LOTGIDRAFT_144141	lhu_105678653		lja_Lj0g3v0119939.1, lja_Lj0g3v0240799.1, lja_Lj0g3v0294159.1, lja_Lj6g3v2218340.2, lja_Lj6g3v2218340.3			loa_LOAG_17242	loc_102688891			lsv_111882452, lsv_111899529		lve_103088982	maj_MAA_07674	malb_109963173	maw_MAC_09585	mbe_MBM_05506	mbr_MONBRDRAFT_22035	mcal_110298743	mcc_709961	mcf_101865010	mcha_111012193	mcoc_116102999	mde_101889182, mde_101901228	mdl_103572884	mdm_103436539, mdm_103437669, mdm_103455053	mdo_100017423	mesc_110617186	mgen_117217905	mgl_MGL_1094		mgr_MGG_03174	ming_122057677		mjv_108404499		mlx_117999606	mmf_118642308	mmu_70233	mmur_105871091	mmyo_118655809	mna_107541491	mng_MNEG_3275, mng_MNEG_8896	mnt_21400216	mpah_110325142	mpha_105829893		mpr_MPER_00841	mpuf_101693002	mrr_Moror_7978	mrt_MRET_3060	msam_119893680	msex_115455715, msex_119192517	msym_MSY001_0777		mtr_MTR_2g008810, mtr_MTR_5g017190	mun_110548011	mus_103969641	myb_102242519	myd_102770317	myi_110457149	mze_101471189	nai_NECAME_11595	nau_109207562	ncc_104943825		ncol_116258597	ncr_NCU06855			nfi_NFIA_022180	nfu_107373752		ngi_103726361		nhe_NECHADRAFT_38236	nle_100582924		nmea_116432167			nnu_104605102	npa_UCRNP2_1739	npr_108803658	nsy_104235155	nta_107759438, nta_107809699	nte_NEUTE1DRAFT123231	nto_104118694	nve_5516603	nvi_100114181	nvl_108563484	oaa_100088868	oas_101120718	oau_116328771	obb_114879377	obi_106877580	obo_105278242	obr_102700735	ocu_100345033	oda_120876975	oeu_111394714, oeu_111411732	ola_101172333	olu_OSTLU_28962	oml_112146878	omy_110486676, omy_110538632	onl_100701988	oor_101276755	oro_101367821	osa_4346897	ota_OT_ostta01g03240	otu_111419788	otw_112258971, otw_112259018	ovi_T265_01437, ovi_T265_16063		pale_102898263	palz_118029174, palz_118040200, palz_118053863	pan_PODANSg7099	panu_101025039	pavi_110751493, pavi_110752906, pavi_110752915	pbar_105430583		pbi_103064214	pbl_PAAG_08118	pbn_PADG_08424	pcad_102995451	pcan_112561391, pcan_112561392		pcf_106788418			pcs_Pc22g21820	pcw_110223131		pda_103707908	pdam_113679238	pdp_PDIP_63430	pdul_117629383, pdul_117636807	pema_pm009531g0050, pema_pm015959g0030	peq_110032255	peu_105109156, peu_105111344				pfj_MYCFIDRAFT_211468	pflv_114570411	pfp_PFL1_01728	pfy_PFICI_09354	pgc_109859226		pgu_PGUG_01611	pgut_117666791	phai_112897126	phi_106629040	phu_Phum_PHUM415070	phyp_113527908	pic_PICST_54624	pif_PITG_12306	pki_111854082			plep_121956868	pleu_114704359	plj_VFPFJ_06950	pmac_106718715		pmax_117333030		pmua_114582215	pmum_103335929, pmum_103337984	pmur_107282741, pmur_107296376	pno_SNOG_09041	pon_100172654	pop_112325917, pop_7473023, pop_7478146	pov_109633931	ppa_PAS_chr1-3_0085	ppad_109258995	pper_18767205, pper_18776743	ppl_POSPLDRAFT_97796	ppot_106100639	ppp_112275100	pps_100978844	ppyr_116165262, ppyr_116176012	prap_110995805	pret_103468935	psco_LY89DRAFT_690592	psoj_PHYSODRAFT_484481	psom_113286851, psom_113335857	pspa_121305340	psq_PUNSTDRAFT_104899		pte_PTT_16731	pteh_111525698	ptep_107448431	ptg_102949364	pti_PHATRDRAFT_50115		ptr_467947	pvir_120679218, pvir_120713755	pvm_113803881	pvt_110090063	pvu_PHAVU_006G206700g		pvy_116122686	pxb_103926748, pxb_103950081	pxu_106124391	pxy_105390827		qlo_115968878	qsu_112007958, qsu_112022437, qsu_112036615, qsu_112037386	ray_107515863	rbb_108535396	rcn_112176271	rcu_8264068	rmd_113549884	rmp_119175061	rno_293505	rro_104681525	rsan_119389955	rsz_108814704		sacu_s0001.g000408	salp_111980530	sanh_107658511, sanh_107683307, sanh_107689686		sasa_100286701, sasa_106606875, sasa_106606897	sbi_8065378	sbq_101053009			sclv_120339025	scm_SCHCODRAFT_50800	sdm_118183262	sdu_111217668	sfm_108922501	sgh_107554127, sgh_107582988	shon_119000456	shr_100926897	shs_STEHIDRAFT_153923	shx_MS3_0011845	sind_105169222	sita_101779119	sko_100371734		slal_111660471	slb_AWJ20_3805	sluc_116063862	sly_101266113	smin_v1.2.024915.t1	smm_Smp_100130.1	smo_SELMODRAFT_438774	smp_SMAC_04188	soc_105203743	soe_110799182	sot_102588834	spaa_SPAPADRAFT_59523	spar_SPRG_01345	spen_107018328	spis_111321852	spo_SPBC83.09c	spu_576688	sre_PTSG_04847	srx_107729467, srx_107737770	ssc_100621208	ssck_SPSK_01662	ssl_SS1G_02103	tad_TRIADDRAFT_28719		tasa_A1Q1_07515				tca_658497	tcc_18601178, tcc_18608298		tdc_119301436, tdc_119309213			tfn_117087641				thj_104818438	tmf_PMAA_095150	tml_GSTUM_00005313001	tmn_UCRPA7_174	tms_TREMEDRAFT_67751	tmu_101348715	tng_GSTEN00001258G001, tng_GSTEN00027802G001	tnl_113496514	tod_119241746			tps_THAPSDRAFT_23074		tre_TRIREDRAFT_73975	trg_TRUGW13939_07866	trr_M419DRAFT_23276	tru_101064908	tsp_Tsp_09897	tsr_106547820		ttt_THITE_2124093	tup_102473105	tut_107363300		tve_TRV_07936	tvs_TRAVEDRAFT_165073	twl_119982286	uah_113267675	uma_UMAG_05044	umr_103657854	ure_UREG_04137	val_VDBG_05196	var_108324377, var_108341836	vcn_VOLCADRAFT_89573	vda_VDAG_08912	vde_111245589	vem_105562104	vja_111262193	vlg_121487431		vra_106775179, vra_106780294	vri_117925223	vun_114189246	vvi_100259875	vvp_112929230	wic_J056_002380	wse_WALSEDRAFT_67767	xco_114159507	xgl_120788240	xhe_116735159	xla_108703266, xla_380253	xma_102234553	xtr_394978	yli_YALI0E26147g	zce_119829687	zju_107421531	zma_100276763		zne_110838640		ztr_MYCGRDRAFT_46807	zvi_118095232
OG0004462										0010_Bobra.0016s0029.1.p, 0010_Bobra.0016s0029.2.p, 0010_Bobra.0016s0029.3.p, 0010_Bobra.0016s0029.4.p																			0039_PPI00049558, 0039_PPI00055561			0042_PME00130782, 0042_PME00139719											aag_5578003			aam_106494109, aam_106495836, aam_106495851	aara_120893427				acan_ACA1_093650, acan_ACA1_095660	acep_105626095	acer_107997999	acoz_120948844	acs_100563230, acs_100567928		acun_113479481, acun_113481660	acyg_106043075, acyg_106046084	adf_107356590			aec_105154960			aga_AgaP_AGAP001947	agb_108917893		ags_114124357				ajm_119036835, ajm_119057786	aju_106965841, aju_106984661	alim_106513525, alim_106529502			ame_413032	amex_103029348, amex_103029440, amex_103036789, amex_103045612	amil_114976550	amj_102564585, amj_106736716	aml_100464558, aml_100469966			aoce_111565722, aoce_111569424, aoce_111571154, aoce_111582272, aoce_111584532, aoce_111586737			api_100158994	apla_101795299, apla_101799727	aplc_110981242	apln_108741610, apln_108743726			aqu_100637824	arut_117415846, arut_117418303, arut_117420842, arut_117972740	asn_102368223, asn_102370153	atd_109594388	aten_116292861					bacu_103002501, bacu_103019635	bany_112050799, bany_112050811			bbub_102397164, bbub_102397855				bfo_118410620, bfo_118414130			bgt_106054288, bgt_106062849, bgt_106075793		bim_100740200	biu_109553434, biu_109578977	bman_114246182		bmor_101740141	bmy_BM_BM2732				bom_102275650, bom_102276800		bpec_110163297, bpec_110166351				bta_533901, bta_535030	btab_109041406	bter_100645812			cabi_116832400, cabi_116839906				caty_105579368, caty_105587131	caua_113038650, caua_113038713, caua_113064215, caua_113067966, caua_113072780, caua_113111960			ccae_111927814, ccae_111930918		ccal_108628821	ccan_109676474, ccan_109676505, ccan_109676522, ccan_109690561	ccar_109045509, ccar_109045603, ccar_109067302, ccar_109067321, ccar_109067324, ccar_109070091, ccar_109083997, ccar_109088450, ccar_109088468, ccar_109109950				ccw_104697306, ccw_104697922	cdk_105084227, cdk_105102348				cfa_100855568, cfa_475603		cfo_105248448	cfr_102506230, cfr_102519785	cge_100756523, cge_100769660		cgig_122394751				chx_102176936, chx_102183204			cin_100178974, cin_100179282		cjc_100390069, cjc_100391147	cjo_107313436, cjo_107315940	clec_106669815			clv_102086471, clv_102089401			cmk_103177658, cmk_103180706				cmy_102940026, cmy_102944208						cpic_101936873, cpic_101943940, cpic_101947766	cpii_120432403	cpoo_109309306, cpoo_109323852					cqu_CpipJ_CPIJ017099, cqu_CpipJ_CPIJ017909			crg_105329554	csab_103215352, csab_103216255		cscu_111624342, cscu_111626956, cscu_111633602	csec_111863796, csec_111869869, csec_111874315, csec_117283095	csem_103389484, csem_103398090			csol_105361570					ctul_119782265, ctul_119792394	cud_121509471, cud_121524976	cvg_107084655, cvg_107090949, cvg_107092011		dan_6501018	daz_108621104	dci_103506904, dci_108254228			ddi_DDB_G0274389	der_6554664	dfa_DFA_04140	dgr_Dgri_GH18604	dgt_114516391		dhe_111596678	dle_111172498, dle_111173469	dme_Dmel_CG4719	dmn_108156131	dmo_Dmoj_GI10353	dnv_108659545	dnx_107163011		dpa_109546946	dpe_6592011	dpl_KGM_200586	dpo_Dpse_GA18382	dpp_DICPUDRAFT_149379	dpte_113790742	dpx_DAPPUDRAFT_221703	dqu_106749803	dre_110438505, dre_559022, dre_567533	dro_112306745, dro_112307369	dse_6616950	dsi_Dsimw501_GD18183		dsr_110186596	dsv_119455818	dvi_6632976	dwi_6650410	dya_Dyak_GE10679		eaf_111705541	eai_106824586, eai_106830021	ecb_100058499, ecb_100061968	ecra_117945158, ecra_117959046			eee_113584743, eee_113589036, eee_113589886	egl_EGR_05951				egz_104122686, egz_104129050			ehx_EMIHUDRAFT_193771, ehx_EMIHUDRAFT_208225, ehx_EMIHUDRAFT_243533			eju_114196781, eju_114205251		elk_111144433, elk_111144830	els_105014743, els_105025135, els_105029443	ely_117247350, ely_117252669, ely_117269967	epa_110245604, epa_110245605, epa_110255058, epa_114574337	epz_103548252, epz_103559044			etl_114061373, etl_114065740, etl_114065741, etl_114065772, etl_114071673		fab_101818390, fab_101820864	fca_101092933, fca_101093147	fcd_110862727	fch_102054209, fch_102054364		fex_115237327				fpg_101912978, fpg_101917970	fpu_FPSE_04021				gae_121382970, gae_121384431	gat_120830477, gat_120831570	gfr_102031928, gfr_102032202	gga_374252, gga_374253	ggn_109287488, ggn_109300963	ggo_101137377, ggo_101139351		gja_107106489, gja_107122581								gtt_GUITHDRAFT_104545, gtt_GUITHDRAFT_107301, gtt_GUITHDRAFT_122390, gtt_GUITHDRAFT_152279, gtt_GUITHDRAFT_155278, gtt_GUITHDRAFT_46185, gtt_GUITHDRAFT_53894, gtt_GUITHDRAFT_60009, gtt_GUITHDRAFT_79242, gtt_GUITHDRAFT_81100, gtt_GUITHDRAFT_82246, gtt_GUITHDRAFT_82418, gtt_GUITHDRAFT_82501	hai_109380956, hai_109387248	hame_121871917		haw_110382688		hcq_109508080, hcq_109509164, hcq_109524974	hgl_101719484, hgl_101723051	hhv_120222692, hhv_120230590		hmg_100207492, hmg_100214803	hro_HELRODRAFT_194632	hsa_80351, hsa_8658	hst_105188433		ipu_108255631, ipu_108274191, ipu_108279024	isc_IscW_ISCW001797						kmr_108232644, kmr_108234987		lak_106159753		lav_100656203, lav_100671187, lav_111751267			lcf_108876819, lcf_108878510, lcf_108886055	lcm_102350478, lcm_102360174	lco_104920102, lco_104928303, lco_104939128	lcq_111676478			lgi_LOTGIDRAFT_176855	lhu_105677242					loa_LOAG_17181	loc_102684454, loc_102689581		lsr_110471700, lsr_110475418			lve_103072655		malb_109954764, malb_109965665				mcal_110285317, mcal_110299542	mcc_698050, mcc_699004	mcf_102115678, mcf_102124542		mcoc_116069145, mcoc_116103784	mde_101888752	mdl_103571208		mdo_100020789, mdo_100024392		mgen_117229344		mgp_100549973, mgp_104910678, mgp_109368822				mjv_108383803, mjv_108383806, mjv_108387402		mlx_118010005, mlx_118023687	mmf_118622218, mmf_118632145	mmu_21951, mmu_74493	mmur_105857436, mmur_105872027, mmur_105882070	mmyo_118651598, mmyo_118669964	mna_107534090, mna_107543310	mng_MNEG_14671, mng_MNEG_1887		mpah_110333048, mpah_110336306	mpha_105834649			mpuf_101676482, mpuf_101689318			msam_119891475, msam_119914205	msex_115453956				mun_110545275, mun_110563663		myb_102243914, myb_102247479, myb_102256275	myd_102763802, myd_102766297	myi_110455908	mze_101473061, mze_101474062, mze_101478239, mze_106674744, mze_112435271			ncc_104944565, ncc_104950757, ncc_104955392, ncc_104957908, ncc_104962669							nfu_107393557, nfu_107396916		ngi_103733714, ngi_103747260	ngr_NAEGRDRAFT_47537, ngr_NAEGRDRAFT_56841, ngr_NAEGRDRAFT_72525, ngr_NAEGRDRAFT_73154, ngr_NAEGRDRAFT_73830, ngr_NAEGRDRAFT_73882, ngr_NAEGRDRAFT_73890, ngr_NAEGRDRAFT_80603, ngr_NAEGRDRAFT_81435		nle_100591011, nle_100596102	nlu_111050733	nmea_116431361	nmel_110397462, nmel_110399718	nni_104013918, nni_104021345			npr_108794528, npr_108799898					nve_116603447	nvi_100124046	nvl_108559506	oaa_100075689, oaa_100077716	oas_101103121, oas_101103938	oau_116321949, oau_116323322, oau_116324968	obb_114877494	obi_106878247	obo_105281650		ocu_100340857, ocu_100351292	oda_120865606, oda_120873686		ola_101158122, ola_105353570		oml_112148282, oml_112163056	omy_110499002, omy_110523807, omy_110525835, omy_110536219, omy_110537115	onl_100691196, onl_100706472, onl_100711647	oor_101274210, oor_101290402	oro_101371220, oro_101383710			otu_111428103	otw_112219563, otw_112219564, otw_112224259, otw_112248624, otw_112257500, otw_112262725	ovi_T265_08999, ovi_T265_14315	padl_103913896, padl_103921758	pale_102890001, pale_102896847			panu_101004231, panu_101021879		pbar_105430114		pbi_103056411, pbi_103065834			pcad_102980009, pcad_102991385	pcan_112564270		pcf_106784994		pcoc_116231153, pcoc_116231780		pcw_110192737, pcw_110201253			pdam_113667456										pflv_114555315, pflv_114570608			pgc_109863863			pgut_117661742, pgut_117673178		phi_102101013, phi_102104511	phu_Phum_PHUM420090	phyp_113527434, phyp_113528162, phyp_113543110			pki_111842133, pki_111859571			plep_121944643, plep_121958654, plep_121959502, plep_121964533	pleu_114702438		pmac_106707579, pmac_106709646, pmac_106709649	pmaj_107203159, pmaj_107206938	pmax_117339533	pmoa_120497870, pmoa_120501989	pmua_114588129, pmua_114597318		pmur_107285629, pmur_107293532		pon_100432166, pon_100451853		pov_109626342, pov_109633830		ppad_109264649, ppad_109277250			ppot_106103893		pps_100968849, pps_100984841	ppyr_116173229	prap_111000743	pret_103469721, pret_103473565				pspa_121304164, pspa_121317613, pspa_121321853, pspa_121325541		pss_102446194, pss_102448906		pteh_111551362, pteh_111552179	ptep_107456154	ptg_102953393, ptg_102958980			ptr_100609110, ptr_463982		pvm_113802464	pvt_110084116, pvt_110089724					pxu_106113322, pxu_106115758	pxy_105380748, pxy_105390121				ray_107505789, ray_107514000	rbb_108543870, rbb_108543885			rmd_113556791	rmp_119175655	rno_290794, rno_309512	rro_104654322, rro_104680993	rsan_119379489		rtp_109915797, rtp_109915931, rtp_109938773		salp_111957680, salp_111961385, salp_111967756, salp_111974493	sanh_107654041, sanh_107667582, sanh_107681059, sanh_107703465, sanh_107704899		sasa_106563476, sasa_106568241, sasa_106580453, sasa_106585077, sasa_106589378		sbq_101027397, sbq_101047464	scan_103814181, scan_103826240				sdm_118200531	sdu_111229052, sdu_111237050, sdu_111239304, sdu_111239306, sdu_111239318	sfm_108933211, sfm_108939524	sgh_107567652, sgh_107577261, sgh_107589272, sgh_107591704, sgh_107594582, sgh_107598607, sgh_107598608	shon_118987976, shon_118993129	shr_100920923, shr_100921463		shx_MS3_0012669, shx_MS3_0012670, shx_MS3_0014216			sko_100373795		slal_111644985, slal_111649751, slal_111652861, slal_111664293		sluc_116048894, sluc_116050620		smin_v1.2.008586.t1, smin_v1.2.026917.t1, smin_v1.2.039837.t1	smm_Smp_128950			soc_105193132						spis_111320581		spu_584303	sre_PTSG_09729	srx_107706493, srx_107708542, srx_107725073, srx_107735153, srx_107736410, srx_107750292, srx_107750382	ssc_100153228, ssc_100154520									tca_655990						tfn_117063117, tfn_117091637			tgu_100220683, tgu_100226670						tmu_101355722, tmu_101360976	tng_GSTEN00002213G001, tng_GSTEN00024768G001, tng_GSTEN00024769G001, tng_GSTEN00034904G001, tng_GSTEN00037686G001	tnl_113505440	tod_119234521, tod_119257774								tru_101061340, tru_101070151	tsp_Tsp_00627	tsr_106546264, tsr_106551406	tst_117877595, tst_117880077		tup_102473552, tup_102491002	tut_107360165, tut_107360549	tva_TVAG_208670, tva_TVAG_466710				uah_113243161, uah_113262119		umr_103659108, umr_103668076					vda_VDAG_06753	vde_111254733	vem_105563921	vja_111261693	vlg_121484204, vlg_121489921						vvp_112913786, vvp_112916094			xco_114149257, xco_114154375	xgl_120794010, xgl_120805271, xgl_120806381	xhe_116723856, xhe_116729565	xla_100036993, xla_495279, xla_733328	xma_102225103, xma_102226607	xtr_100497226, xtr_549762		zce_119839016				zne_110826933			zvi_118096239, zvi_118097499
OG0004463																0021_g27784.t1, 0021_g27788.t1, 0021_g27790.t1		0023_ME000388S06653	0024_AagrBONN_evm.model.Sc2ySwM_368.1226.1, 0024_AagrBONN_evm.model.Sc2ySwM_368.1226.3, 0024_AagrBONN_evm.model.Sc2ySwM_368.1226.4, 0024_AagrBONN_evm.model.Sc2ySwM_368.1226.5	0025_Apun_evm.model.utg000031l.686.1, 0025_Apun_evm.model.utg000031l.686.2, 0025_Apun_evm.model.utg000031l.686.4, 0025_Apun_evm.model.utg000031l.686.5			0029_Sphfalx0048s0099.1.p, 0029_Sphfalx0048s0099.2.p, 0029_Sphfalx0137s0048.1.p, 0029_Sphfalx0137s0048.2.p	0030_Sphmag06G131700.1.p, 0030_Sphmag07G112200.1.p, 0030_Sphmag12G111600.1.p, 0030_Sphmag12G111600.2.p	0035_Thupl.29379116s0019.1.p, 0035_Thupl.29379116s0019.10.p, 0035_Thupl.29379116s0019.11.p, 0035_Thupl.29379116s0019.2.p, 0035_Thupl.29379116s0019.3.p, 0035_Thupl.29379116s0019.4.p, 0035_Thupl.29379116s0019.5.p, 0035_Thupl.29379116s0019.6.p, 0035_Thupl.29379116s0019.7.p, 0035_Thupl.29379116s0019.8.p, 0035_Thupl.29379116s0019.9.p, 0035_Thupl.29381390s0005.1.p, 0035_Thupl.29381390s0005.2.p	0036_PGL00006922, 0036_PGL00021494	0037_PAB00003760, 0037_PAB00003761, 0037_PAB00046659	0038_PSI00013505, 0038_PSI00015275, 0038_PSI00017382	0039_PPI00007967, 0039_PPI00007968, 0039_PPI00071704	0040_PSY00015930, 0040_PSY00019304, 0040_PSY00024233	0041_PTA00011892, 0041_PTA00011893, 0041_PTA00015018, 0041_PTA00032826, 0041_PTA00034315, 0041_PTA00039561, 0041_PTA00043844, 0041_PTA00043845, 0041_PTA00047269, 0041_PTA00048020, 0041_PTA00048021, 0041_PTA00053836, 0041_PTA00053837	0042_PME00005805, 0042_PME00012743, 0042_PME00047982, 0042_PME00047983, 0042_PME00047985, 0042_PME00047986, 0042_PME00047987, 0042_PME00047988, 0042_PME00047990, 0042_PME00047992, 0042_PME00047993, 0042_PME00086492	0043_GMO00002428, 0043_GMO00002429, 0043_GMO00018737, 0043_GMO00025422, 0043_GMO00027184, 0043_GMO00031065, 0043_GMO00031066	0044_TBA00007508, 0044_TBA00010494, 0044_TBA00015690, 0044_TBA00015691	0045_CMI00001163, 0045_CMI00002650, 0045_CMI00006031, 0045_CMI00010006, 0045_CMI00011256, 0045_CMI00011257, 0045_CMI00013167	0046_GBI00005266, 0046_GBI00005267, 0046_GBI00012626, 0046_GBI00014290		Zyci1559_10194|UTEX1559_04398.1			Zyci6981b_39829|Zci1a_24302.1																				adu_107459400, adu_107460123, adu_107478710, adu_107481448, adu_107490447								ahf_112697986, ahf_112703270, ahf_112723565, ahf_112738130, ahf_112751168, ahf_112766563, ahf_112790268, ahf_112792034, ahf_112802178	aip_107610119, aip_107630314, aip_107642437, aip_107644347					alsp_Aspi01Gene11018, alsp_Aspi01Gene36527, alsp_Aspi01Gene37438, alsp_Aspi01Gene38093, alsp_Aspi01Gene56772, alsp_Aspi01Gene66156, alsp_Aspi01Gene72870	aly_9300593, aly_9305458, aly_9320255, aly_9321712, aly_9322321									aof_109819546, aof_109827537, aof_109840442, aof_109845212, aof_109848377						aprc_113846627, aprc_113854017, aprc_113867792, aprc_113874388							ath_AT2G18870, ath_AT2G18880, ath_AT3G24440, ath_AT4G30200, ath_AT5G57380	atr_18432073, atr_18435544	ats_109734676, ats_109757004, ats_109762593, ats_109770842	azfi_s0010.g012327, azfi_s0051.g031389, azfi_s0147.g052996							bdi_100831951, bdi_100831969, bdi_100837188, bdi_100837634, bdi_100838409						bhj_120070988, bhj_120071570, bhj_120075533, bhj_120079693, bhj_120079941							bna_106345944, bna_106349624, bna_106357520, bna_106358544, bna_106361152, bna_106387326, bna_106388998, bna_106390987, bna_106396838, bna_106411065, bna_106417296, bna_106418687, bna_106430967, bna_106436598, bna_106441029, bna_106442745, bna_106452562		boe_106302614, boe_106306194, boe_106306557, boe_106308046, boe_106311166, boe_106332256, boe_106335173, boe_106335472					brp_103828636, brp_103828637, brp_103834685, brp_103851715, brp_103852843, brp_103856759, brp_103861941, brp_103874060, brp_117125640					bvg_104888402, bvg_104902166, bvg_104902403				cam_101491891, cam_101498781, cam_101505288, cam_101509374	cann_107867354, cann_107870734, cann_107876538						ccaj_109803397, ccaj_109807957, ccaj_109813441, ccaj_109815028				ccav_112501126, ccav_112501622, ccav_112501625, ccav_112507089, ccav_112510292							ceri_02G008900.1.p, ceri_19G072900.1.p, ceri_19G072900.2.p, ceri_19G072900.3.p, ceri_19G072900.4.p, ceri_19G072900.5.p, ceri_21G044600.1.p, ceri_21G044600.2.p, ceri_21G044600.3.p, ceri_30G057100.1.p, ceri_30G057100.2.p, ceri_30G057100.3.p, ceri_30G057100.4.p, ceri_30G057100.5.p, ceri_30G057100.6.p, ceri_30G057100.7.p, ceri_30G057100.8.p												cic_CICLE_v10003423mg, cic_CICLE_v10007562mg, cic_CICLE_v10007575mg			cit_102611668, cit_102615783, cit_102622056							cmax_111484877, cmax_111485140, cmax_111492113, cmax_111492321, cmax_111493810, cmax_111495922, cmax_111496230, cmax_111499529			cmo_103488117, cmo_103492873, cmo_103494259, cmo_103497648, cmo_103501541	cmos_111429850, cmos_111436189, cmos_111436521, cmos_111438501, cmos_111450434, cmos_111454024, cmos_111461623, cmos_111462412						cpap_110814136, cpap_110818541	cpep_111779755, cpep_111780064, cpep_111785064, cpep_111793018, cpep_111793108, cpep_111798214, cpep_111805216, cpep_111805504, cpep_111805670							cqi_110690840, cqi_110692256, cqi_110707822, cqi_110709799, cqi_110724645, cqi_110729067		crb_111828543, crb_17877279, crb_17880103, crb_17891041, crb_17892665, crb_17893877				csat_104717178, csat_104721838, csat_104726292, csat_104730301, csat_104734207, csat_104746983, csat_104748864, csat_104763543, csat_104763545, csat_104766371, csat_104768237, csat_104768238, csat_104789474				csin_114260126, csin_114263705, csin_114267441, csin_114285417			csv_101207295, csv_101207482, csv_101218565, csv_101220456, csv_101222501											dcr_108196506, dcr_108214817, dcr_108219097, dcr_108223451, dcr_108228106	dct_110095964, dct_110103141, dct_110110120, dct_110113557														dosa_Os02t0152500-01, dosa_Os05t0145400-01, dosa_Os08t0220600-01, dosa_Os12t0533500-01																			dzi_111284911, dzi_111284947, dzi_111299082, dzi_111301742, dzi_111303228, dzi_111303433									egr_104435954, egr_104436621	egt_105958145, egt_105963681, egt_105968093, egt_105976646	egu_105039638, egu_105039762, egu_105050797, egu_105054098, egu_105059909																	eus_EUTSA_v10002445mg, eus_EUTSA_v10012995mg, eus_EUTSA_v10023076mg, eus_EUTSA_v10024549mg												fve_101291928, fve_101297474, fve_101303691		gab_108456951, gab_108469706, gab_108486382							ghi_107907232, ghi_107907491, ghi_107919514, ghi_107926269, ghi_107942294, ghi_107958674				gmx_100780157, gmx_100785502, gmx_100794721, gmx_100815645, gmx_100816128, gmx_100816714, gmx_100819331, gmx_100820128	gra_105769084, gra_105769247, gra_105790192	gsj_114368850, gsj_114381166, gsj_114383486, gsj_114392350, gsj_114395503, gsj_114413598, gsj_114418583, gsj_114421177						han_110865599, han_110865600, han_110865602, han_110865604, han_110869871, han_110869880, han_110869887, han_110877469, han_110878012, han_110886868, han_110893747, han_110929139, han_110938884, han_110940292, han_110940618, han_110944842		hbr_110637711, hbr_110654416, hbr_110655529, hbr_110656921, hbr_110658248, hbr_110658257									ini_109147990, ini_109153230, ini_109169979, ini_109186801, ini_109191684			itr_115998958, itr_116000276, itr_116012648, itr_116026818, itr_116030814	jcu_105630717, jcu_105635575, jcu_105639270	jre_108980456, jre_108992679, jre_108998825, jre_109004121, jre_109008050, jre_109013199						lang_109328715, lang_109332180, lang_109340443, lang_109344253, lang_109347056, lang_109349778, lang_109350663, lang_109351367, lang_109355616, lang_109358698, lang_109362355													lja_Lj0g3v0294479.1, lja_Lj2g3v0766400.1, lja_Lj2g3v0766400.2, lja_Lj2g3v0766400.3, lja_Lj4g3v2120360.1, lja_Lj4g3v3093980.1, lja_Lj4g3v3093980.2							lsv_111896573, lsv_111897929, lsv_111899231, lsv_111914016											mcha_111005218, mcha_111007212, mcha_111014468, mcha_111020853, mcha_111024227				mdm_103400576, mdm_103416239, mdm_103426642, mdm_103453826, mdm_114826603		mesc_110603716, mesc_110607798, mesc_110612146, mesc_110614946, mesc_110617289					ming_122057658, ming_122062875, ming_122070528, ming_122089516											mnt_21384519, mnt_21399804, mnt_21403723												mtr_MTR_4g127880, mtr_MTR_5g066440, mtr_MTR_6g085190		mus_103976887, mus_103980279, mus_103980332, mus_103985159, mus_103995592, mus_103997873						nau_109228243, nau_109234532, nau_109238414			ncol_116249926, ncol_116250939, ncol_116251296, ncol_116252849															nnu_104590430, nnu_104592267, nnu_104595245, nnu_104595504, nnu_104611928			nsy_104228613, nsy_104239955, nsy_104240221, nsy_104245304	nta_107777324, nta_107783766, nta_107793957, nta_107796942, nta_107803958, nta_107804058, nta_107812130, nta_107824049		nto_104085564, nto_104089108, nto_104103590, nto_104111999, nto_104119634										obr_102706726, obr_102711758, obr_102715111, obr_102719034			oeu_111367477, oeu_111374183, oeu_111380717, oeu_111390514, oeu_111403643, oeu_111403644								osa_4328327, osa_4337793, osa_4344961, osa_4352406							palz_118031411, palz_118032484, palz_118047985, palz_118051574, palz_118054135			pavi_110751082, pavi_110753423, pavi_110772575															pda_103697735, pda_103707716, pda_103716201, pda_103717111, pda_103718757			pdul_117614641, pdul_117631984, pdul_117634610		peq_110023449, peq_110025587, peq_110028303, peq_110037314	peu_105114386, peu_105114620, peu_105120495, peu_105139275												phai_112881792, phai_112884138, phai_112886336, phai_112897511																	pmum_103319482, pmum_103323551, pmum_103340907				pop_112323247, pop_18100497, pop_7467231, pop_7476260, pop_7488961				pper_18771407, pper_18790583, pper_18792866										psom_113289404, psom_113297231, psom_113299246, psom_113299762, psom_113303565, psom_113358361											pvir_120651267, pvir_120654664, pvir_120664230, pvir_120673610, pvir_120679095, pvir_120697415, pvir_120699647, pvir_120711767			pvu_PHAVU_002G314700g, pvu_PHAVU_003G144400g, pvu_PHAVU_004G161100g, pvu_PHAVU_008G182400g		pvy_116106314, pvy_116114801, pvy_116114804, pvy_116124245	pxb_103928818, pxb_103929404, pxb_103943849, pxb_103964934				qlo_115962239, qlo_115976967, qlo_115977436	qsu_111988827, qsu_112021978, qsu_112025294, qsu_112036592			rcn_112179806, rcn_112189211, rcn_112196935	rcu_8260293, rcu_8268425, rcu_8278598						rsz_108805176, rsz_108808152, rsz_108817783, rsz_108822937, rsz_108837143, rsz_108843636, rsz_108847540, rsz_108849966, rsz_108858230, rsz_108862733		sacu_s0027.g009640					sbi_8064630, sbi_8074646, sbi_8075961, sbi_8085158														sind_105155700, sind_105162840, sind_105173310	sita_101755780, sita_101768293, sita_101774839, sita_101779909						sly_101055574, sly_101257068, sly_101268103			smo_SELMODRAFT_442479, smo_SELMODRAFT_442814, smo_SELMODRAFT_448182			soe_110778542, soe_110794227, soe_110794557	sot_102593387, sot_102598718, sot_102603987, sot_102605824			spen_107018406, spen_107020660, spen_107026168																tcc_18588638, tcc_18589293, tcc_18591814		tdc_119300370, tdc_119307903, tdc_119315296, tdc_119322666, tdc_119324850, tdc_119330783, tdc_119366262							thj_104803491, thj_104803940, thj_104808484, thj_104808750, thj_104811105, thj_104813518																										twl_119993115, twl_119993189, twl_119997134, twl_119997417, twl_120006295, twl_120009942, twl_120010612						var_108322181, var_108336273, var_108345737, var_108347610								vra_106768476, vra_106768991, vra_106772764, vra_106778920	vri_117906964, vri_117912450, vri_117925055, vri_117925315	vun_114176014, vun_114177918, vun_114181883, vun_114193458	vvi_100251391, vvi_100256041, vvi_100259403, vvi_100266086												zju_107421312, zju_107428695, zju_107431859, zju_107435364	zma_100193423, zma_100274676, zma_100280056, zma_100502265, zma_103641378, zma_103650592, zma_103652991
OG0004464																																0042_PME00135820, 0042_PME00135821											aag_5566388	aalb_109397708		aam_106491905, aam_106498866	aara_120905980					acep_105621501	acer_107999029	acoz_120950911	acs_100566200		acun_113479566, acun_113488135	acyg_106041912, acyg_106047650				aec_105149821			aga_AgaP_AGAP000149	agb_108912643		ags_114130342				ajm_119035941, ajm_119051171, ajm_119052806	aju_106972113, aju_106980181, aju_106982050	alim_106513596, alim_106513642, alim_106522268, alim_106537194			ame_724888	amex_103022464, amex_103025819, amex_103031396, amex_103047765	amil_114947007	amj_102561257, amj_102574441	aml_100468961, aml_100472302, aml_100473558			aoce_111566700, aoce_111577426, aoce_111581612			api_100165348	apla_101803214	aplc_110977316	apln_108741907			aqu_105313728	arut_117397876, arut_117408478, arut_117415777, arut_117418025, arut_117966480	asn_102374265, asn_102375597	atd_109601827	aten_116299110					bacu_102997745, bacu_103008742, bacu_103009877				bbub_102402240, bbub_102411502, bbub_102411891				bfo_118411486			bgt_106055634		bim_100742736	biu_109553827, biu_109560568, biu_109568116								bom_102271685, bom_102276222, bom_102278372		bpec_110156890, bpec_110170257, bpec_110172343				bta_510549, bta_520101	btab_109033286	bter_100650678			cabi_116828477				caty_105571550, caty_105582117, caty_105596229	caua_113054031, caua_113054277, caua_113056901, caua_113071426, caua_113107457, caua_113109579, caua_113109727, caua_113109770, caua_113113233			ccae_111929464, ccae_111938775		ccal_108626393	ccan_109678593, ccan_109691922, ccan_109697716, ccan_109699377	ccar_109065930, ccar_109074693, ccar_109076595, ccar_109082579, ccar_109097479, ccar_109097486, ccar_109100682, ccar_109106009				ccw_104683774	cdk_105084509, cdk_105091328, cdk_105101446				cfa_482195, cfa_485781, cfa_607383		cfo_105258199	cfr_102505991, cfr_102509276, cfr_102518291	cge_100758323, cge_100759358, cge_100762209		cgig_122396175				chx_102169258, chx_102170530, chx_102178158			cin_100187357		cjc_100390956, cjc_100399551, cjc_100406224	cjo_107313384, cjo_107323676	clec_106674148			clv_102088805, clv_102090628			cmk_103182146, cmk_103182163				cmy_102933970, cmy_102946029						cpic_101933279, cpic_101952172	cpii_120419622	cpoo_109309499, cpoo_109317340					cqu_CpipJ_CPIJ010185			crg_105338286	csab_103215788, csab_103235782, csab_103246977			csec_111866347	csem_103387350, csem_103390309, csem_103397786			csol_105364886					ctul_119772000, ctul_119778122, ctul_119790679	cud_121510098, cud_121511002, cud_121524949	cvg_107086569, cvg_107089692, cvg_107091057		dan_6500811	daz_108621147	dci_103511306				der_6554778		dgr_Dgri_GH17542, dgr_Dgri_GH23869	dgt_114527426		dhe_111599562	dle_111165609, dle_111172564, dle_111187575	dme_Dmel_CG4656	dmn_108156791	dmo_Dmoj_GI24577	dnv_108660012	dnx_107163134		dpa_109538200, dpa_109541486	dpe_6595151		dpo_Dpse_GA26811			dpx_DAPPUDRAFT_217047	dqu_106750676	dre_100006341, dre_110440160, dre_447938, dre_494494, dre_751594	dro_112304074, dro_112305518, dro_112321950	dse_6607536	dsi_Dsimw501_GD18406		dsr_110188828	dsv_119436732	dvi_6630957	dwi_6650515	dya_Dyak_GE23984		eaf_111698397	eai_106835112, eai_106842912, eai_106847677	ecb_100049802, ecb_100055761, ecb_100065847	ecra_117945563, ecra_117958952, ecra_117960239			eee_113577625, eee_113580943, eee_113582503, eee_113591298					egz_104127743, egz_104130372						eju_114205226, eju_114206860, eju_114220660		elk_111141345, elk_111145104, elk_111149279	els_105010683, els_105014320, els_105026667	ely_117248452, ely_117252698, ely_117269224	epa_110233825	epz_103541415, epz_103550740, epz_103557024			etl_114070390, etl_114070612		fab_101807495, fab_101820695	fca_101081541, fca_101098746, fca_101101378		fch_102047229, fch_102051470		fex_115239560				fpg_101910954, fpg_101912909					gae_121378482	gat_120820655, gat_120830381, gat_120832046	gfr_102043438	gga_419521, gga_422653	ggn_109295484, ggn_109297136	ggo_101126685, ggo_101129647, ggo_101138715		gja_107118748									hai_109383854, hai_109389498, hai_109394814	hame_121875100				hcq_109516113, hcq_109518313, hcq_109526115	hgl_101711854, hgl_101724835	hhv_120225969, hhv_120231114, hhv_120232787		hmg_101241059		hsa_166824, hsa_83937, hsa_9770	hst_105180633		ipu_108263635, ipu_108265606, ipu_108277195, ipu_108277241	isc_IscW_ISCW023649						kmr_108232595, kmr_108233765, kmr_108234133		lak_106156069		lav_100664383, lav_100670434, lav_100670888			lcf_108880317, lcf_108881821, lcf_108888276	lcm_102346869, lcm_102347486, lcm_102353682	lco_104921641, lco_104924286, lco_104927705	lcq_111682856			lgi_LOTGIDRAFT_154126	lhu_105668483						loc_102685501, loc_102689926, loc_102691057		lsr_110470130, lsr_110480178			lve_103077571, lve_103082445, lve_103087049		malb_109956606, malb_109960827, malb_109961108				mcal_110287786, mcal_110294836, mcal_110296191	mcc_704459, mcc_706096, mcc_718924	mcf_101867399, mcf_101925522, mcf_102128309		mcoc_116070635, mcoc_116090970, mcoc_116099453	mde_101901147	mdl_103572949		mdo_100023700, mdo_100028755, mdo_100032779		mgen_117223878		mgp_100539886, mgp_100546031				mjv_108389076, mjv_108389497, mjv_108399244, mjv_108406443		mlx_118010852, mlx_118011274, mlx_118023037	mmf_118619359, mmf_118626150, mmf_118632326	mmu_213391, mmu_215653, mmu_73246	mmur_105860459, mmur_105860571, mmur_105863679, mmur_105866023	mmyo_118662881, mmyo_118669790, mmyo_118679329	mna_107532570, mna_107534502, mna_107536388			mpah_110316047, mpah_110318972, mpah_110330820	mpha_105833070			mpuf_101676276, mpuf_101676652, mpuf_101690237			msam_119892055, msam_119914714, msam_119916868					mun_110556998, mun_110560478, mun_110565550		myb_102243768, myb_102246775, myb_102250053	myd_102752463, myd_102761621, myd_102769965	myi_110453012	mze_101480468, mze_101486051, mze_101487090			ncc_104948362, ncc_104951843, ncc_104961347							nfu_107375625, nfu_107394183, nfu_107394236, nfu_107396639		ngi_103736409, ngi_103742428, ngi_103745025			nle_100582743, nle_100585609, nle_100589906	nlu_111044243	nmea_116432823	nmel_110387157, nmel_110397579	nni_104015861			npr_108793159, npr_108794867, npr_108797151					nve_5511787	nvi_100119694	nvl_108559364	oaa_100080553, oaa_100088325, oaa_103164872	oas_101102984, oas_101113613, oas_101120631	oau_116310997, oau_116319626, oau_116330839	obb_114871149	obi_106870574	obo_105287557		ocu_100344930, ocu_100350124, ocu_100357565	oda_120861428, oda_120865485, oda_120868930		ola_101164239, ola_101168732, ola_101174923		oml_112136194, oml_112148540, oml_112162026	omy_110523106, omy_110525825, omy_110525836, omy_110536205	onl_100690719, onl_100692244, onl_100693273	oor_101278612, oor_101279851, oor_101283036, oor_101287236	oro_101371565, oro_101376094, oro_101379897			otu_111416050	otw_112248616, otw_112252757, otw_112262739, otw_112266419		padl_103917695, padl_103919664	pale_102883631, pale_102890921, pale_102896294			panu_100998024, panu_101014440, panu_101025404		pbar_105425338		pbi_103054725			pcad_102979393, pcad_102985784, pcad_102989186	pcan_112568705		pcf_106791067		pcoc_116231190, pcoc_116238375		pcw_110207630, pcw_110209795, pcw_110214017			pdam_113671116										pflv_114556124, pflv_114571078, pflv_114571690			pgc_109854686			pgut_117673319		phi_102106152, phi_102108243	phu_Phum_PHUM288400	phyp_113542719, phyp_113543949, phyp_113543952, phyp_113546089			pki_111842167, pki_111850331, pki_111857560, pki_111861159			plep_121944589, plep_121954587, plep_121960305	pleu_114689654, pleu_114699523, pleu_114701734			pmaj_107203240, pmaj_107213801	pmax_117327305	pmoa_120498793, pmoa_120503445	pmua_114602698		pmur_107283651		pon_100172185, pon_100436744, pon_100458150		pov_109629313, pov_109637169, pov_109642493		ppad_109264592, ppad_109274740, ppad_109277775					pps_100975992, pps_100978903, pps_100987238	ppyr_116166711		pret_103470050, pret_103474013, pret_103476960				pspa_121298582, pspa_121302314, pspa_121303181, pspa_121321653, pspa_121325615		pss_102455150, pss_102461585		pteh_111531292, pteh_111531340, pteh_111546476	ptep_107446852	ptg_102961663, ptg_102965139, ptg_102966660			ptr_450425, ptr_458077, ptr_471206		pvm_113819154, pvm_113821473	pvt_110072112										ray_107504946, ray_107506760, ray_107515321	rbb_108523447, rbb_108533383, rbb_108541953			rmd_113556741	rmp_119161274	rno_305251, rno_311437, rno_362423	rro_104658870, rro_104664325, rro_104674582	rsan_119396296		rtp_109924791, rtp_109926286, rtp_109938335		salp_111957950, salp_111974594, salp_112080902	sanh_107653501, sanh_107653502, sanh_107668802, sanh_107673909, sanh_107678048, sanh_107684500, sanh_107687490, sanh_107687959		sasa_100195577, sasa_100380401, sasa_106572546, sasa_106580442		sbq_101040316, sbq_101046954, sbq_101048225	scan_103823446, scan_115484408, scan_115484409		sclv_120347794		sdm_118185002	sdu_111234821, sdu_111237768, sdu_111239643	sfm_108932452, sfm_108933434, sfm_108940305, sfm_108942654	sgh_107553834, sgh_107554244, sgh_107554850, sgh_107564351, sgh_107566021, sgh_107572713, sgh_107586133, sgh_107588618	shon_118990892, shon_118994143, shon_118999089	shr_100914925, shr_100920147, shr_100927126					sko_100366511		slal_111654573, slal_111655757, slal_111658197, slal_111661009		sluc_116045148, sluc_116053251, sluc_116053994						soc_105196926						spis_111344529		spu_582290		srx_107707254, srx_107708653, srx_107720572, srx_107742747, srx_107750196, srx_107753151, srx_107756540, srx_107757153	ssc_100152580, ssc_100157105, ssc_100525351			tad_TRIADDRAFT_55975, tad_TRIADDRAFT_56813						tca_658338						tfn_117068499, tfn_117082632, tfn_117085500			tgu_100225081, tgu_100227133						tmu_101347446, tmu_101356025, tmu_101359565	tng_GSTEN00030639G001, tng_GSTEN00030640G001, tng_GSTEN00030965G001		tod_119232827, tod_119233935, tod_119260328								tru_101070655, tru_101075146, tru_101079323		tsr_106556027	tst_117872931, tst_117878545		tup_102470652, tup_102479270, tup_102479410	tut_107362411					uah_113243126, uah_113258371, uah_113263280		umr_103665305, umr_103667922, umr_103674405							vem_105566314		vlg_121474094, vlg_121478331, vlg_121481581						vvp_112909249, vvp_112913427, vvp_112930072			xco_114137799, xco_114149982, xco_114154289	xgl_120796077, xgl_120805621, xgl_120806238	xhe_116713692, xhe_116724244, xhe_116729279	xla_108696347, xla_108712761, xla_379164, xla_495337, xla_779118	xma_102221425, xma_102228414, xma_102233186	xtr_100101777, xtr_448341, xtr_548420						zne_110830941			zvi_118086108
OG0004465																																0042_PME00144870											aag_5572366	aalb_109411566		aam_106490304, aam_106499810	aara_120901558					acep_105624253	acer_108004462	acoz_120956417	acs_100554875, acs_103282565		acun_113482998, acun_113486409	acyg_106034086, acyg_106047292	adf_107354859			aec_105150244			aga_AgaP_AGAP010376	agb_108912553		ags_114130835				ajm_119042754, ajm_119050678	aju_106966302, aju_106973330	alim_106513005, alim_106532466, alim_106534302, alim_106535849			ame_551100	amex_103028680, amex_103030661, amex_103046089	amil_114947145	amj_102574765, amj_102576882	aml_100464049, aml_100465069, aml_117799040			aoce_111563437, aoce_111572909, aoce_111587073, aoce_111587607			api_100167004	apla_101790068, apla_101795996	aplc_110976452	apln_108734778			aqu_100636751	arut_117396749, arut_117411551, arut_117416614, arut_117422053	asn_102371701, asn_102382811	atd_109600112	aten_116304926					bacu_103007453, bacu_103019093				bbub_102397981, bbub_102401725							bgt_106056742		bim_100740028	biu_109556103, biu_109566531				bmy_BM_BM3818				bom_102269793, bom_102269872		bpec_110154985, bpec_110161801, bpec_110163373, bpec_110165381				bta_504750, bta_533918	btab_109044491	bter_100642419			cabi_116824174, cabi_116835200				caty_105576206, caty_105593599	caua_113042499, caua_113045775, caua_113049259, caua_113066142, caua_113074960, caua_113106954, caua_113115646		cbr_CBG14288	ccae_111932836, ccae_111936986		ccal_108627886	ccan_109686516, ccan_109686517, ccan_109693452	ccar_109047841, ccar_109050887, ccar_109055150, ccar_109061491, ccar_109068904, ccar_109070654, ccar_109079329, ccar_109079940, ccar_109108705				ccw_104688286, ccw_104695316	cdk_105084518, cdk_105092553		cel_CELE_F35A5.8		cfa_491306, cfa_612505		cfo_105258442	cfr_102506637, cfr_102511650	cge_100751986, cge_100753400		cgig_122405546				chx_102168642, chx_102185138			cin_100175101		cjc_100386778, cjc_100412420	cjo_107317465, cjo_107321750	clec_106672715			clv_102083578, clv_102096435			cmk_103174684, cmk_103183037				cmy_102929690, cmy_102946722						cpic_101945296, cpic_101945840	cpii_120427766	cpoo_109307323, cpoo_109313917					cqu_CpipJ_CPIJ014163, cqu_CpipJ_CPIJ014164, cqu_CpipJ_CPIJ017193, cqu_CpipJ_CPIJ017697, cqu_CpipJ_CPIJ017698			crg_105317978	csab_103224496, csab_103239778		cscu_111618502	csec_111872728	csem_103377018, csem_103379043, csem_103389180, csem_103397480			csol_105368131					ctul_119776232, ctul_119789293, ctul_119793516, ctul_119795994	cud_121510418, cud_121524677, cud_121526371, cud_121527271	cvg_107083949, cvg_107085103, cvg_107088026, cvg_107097676		dan_6494519	daz_108616430	dci_103509012				der_6547332		dgr_Dgri_GH23075	dgt_114518923		dhe_111593188	dle_111177144, dle_111178356	dme_Dmel_CG9834	dmn_108160087, dmn_117185708	dmo_Dmoj_GI21143	dnv_108653653	dnx_107169748		dpa_109537342	dpe_6601632		dpo_Dpse_GA22064		dpte_113797667	dpx_DAPPUDRAFT_217650	dqu_106741918	dre_334911, dre_394094, dre_402885, dre_792229	dro_112306416, dro_112309196	dse_6609918	dsi_Dsimw501_GD25329		dsr_110177721	dsv_119436437	dvi_6626087	dwi_6639860	dya_Dyak_GE13854		eaf_111710334	eai_106822380, eai_106845418	ecb_100052441, ecb_100070104	ecra_117935593, ecra_117937699, ecra_117944865, ecra_117958944			eee_113575635, eee_113577559, eee_113590666, eee_113591231	egl_EGR_02515, egl_EGR_04939, egl_EGR_05824				egz_104122465, egz_104122892						eju_114208403, eju_114212885		elk_111143328, elk_111145788	els_105014161, els_105019802, els_105022607, els_105028407	ely_117247871, ely_117252656, ely_117264886, ely_117269682	epa_110231706	epz_103550883, epz_103557246			etl_114054520, etl_114057076		fab_101811391, fab_101811404	fca_101094549, fca_101101490	fcd_110843526	fch_102053109, fch_102054420		fex_115240911				fpg_101910634, fpg_101920185					gae_121384153	gat_120811673, gat_120830456, gat_120831607, gat_120832496	gfr_102042402, gfr_102044685	gga_417197, gga_424522	ggn_109286808, ggn_109292940	ggo_101151109, ggo_101153040		gja_107115091, gja_107115664									hai_109380391, hai_109391946	hame_121863904, hame_121870412				hcq_109510541, hcq_109514236, hcq_109517213, hcq_109529113	hgl_101708379, hgl_101710203	hhv_120230149, hhv_120247718		hmg_100200409, hmg_100201315, hmg_105846663	hro_HELRODRAFT_112842, hro_HELRODRAFT_64432, hro_HELRODRAFT_79322	hsa_51100, hsa_56904	hst_105189415		ipu_108260400, ipu_108265118, ipu_108280317	isc_IscW_ISCW000293						kmr_108228332, kmr_108245405, kmr_108250139, kmr_108251757		lak_106162333, lak_106166222		lav_100672989, lav_100677169			lcf_108874986, lcf_108877809, lcf_108878427, lcf_108898240	lcm_102347922, lcm_102350343	lco_104918170, lco_104934257, lco_104935261, lco_104937499	lcq_111688263			lgi_LOTGIDRAFT_130216	lhu_105669855					loa_LOAG_06838	loc_102690214, loc_102696016		lsr_110468640, lsr_110482294			lve_103075717, lve_103090328		malb_109959655, malb_109969627, malb_109970923, malb_109974684			mbr_MONBRDRAFT_30686	mcal_110290788, mcal_110310904	mcc_712393, mcc_716994	mcf_101926561, mcf_102135469		mcoc_116089945, mcoc_116093891		mdl_103580201		mdo_100009963, mdo_100012439		mgen_117226078		mgp_100547685, mgp_100549330				mjv_108384225, mjv_108407190, mjv_108410066		mlx_118017607, mlx_118019194	mmf_118626329, mmf_118629658	mmu_227700, mmu_54673	mmur_105861773, mmur_105875273	mmyo_118651714, mmyo_118666985, mmyo_118677471	mna_107524665, mna_107543195			mpah_110317597, mpah_110320019	mpha_105831409			mpuf_101673398, mpuf_101678145			msam_119891647, msam_119907119, msam_119910640, msam_119914643					mun_110555935, mun_110561561		myb_102244883, myb_102250917	myd_102752075, myd_102767695	myi_110464978	mze_101468191, mze_101474997, mze_101475988, mze_101480068, mze_112435068	nai_NECAME_06127, nai_NECAME_06128		ncc_104955778, ncc_104960129, ncc_104960207, ncc_104963229, ncc_104967147							nfu_107382675, nfu_107392059, nfu_107393465, nfu_107395107		ngi_103727926, ngi_103728116			nle_100599095, nle_100603537	nlu_111060428	nmea_116429005	nmel_110402373, nmel_110407086	nni_104015475, nni_104023152			npr_108786580, npr_108799031, npr_108801837					nve_5509762	nvi_100117086	nvl_108563682	oaa_100078296, oaa_100088036	oas_101106157, oas_101116521	oau_116316347, oau_116318072, oau_116334146, oau_116335759	obb_114876246	obi_106869469, obi_106877812	obo_105282613		ocu_100345396, ocu_100352421	oda_120852069, oda_120856910		ola_101156208, ola_101156861, ola_101169212, ola_101171759		oml_112137772, oml_112140334, oml_112140488, oml_112141116, oml_112151432	omy_110523273, omy_110525498, omy_110528777, omy_110535472, omy_110535884	onl_100698023, onl_100699174, onl_100708934, onl_109194286	oor_101282686, oor_101288471	oro_101379955, oro_101383604			otu_111424781	otw_112215522, otw_112220091, otw_112236100, otw_112248333, otw_112263073, otw_112266397, otw_112266398	ovi_T265_09265, ovi_T265_15372	padl_103915299, padl_103925204	pale_102883754, pale_102891869			panu_101009352, panu_101023943		pbar_105430598		pbi_103060461, pbi_103064674			pcad_102976701, pcad_102995786, pcad_114484898	pcan_112575884		pcf_106794001		pcoc_116234230, pcoc_116243499		pcw_110193765, pcw_110209961			pdam_113670456										pflv_114546738, pflv_114549406, pflv_114555265, pflv_114571302			pgc_109851992			pgut_117676578, pgut_117677155		phi_102109588, phi_102110463	phu_Phum_PHUM463870	phyp_113524964, phyp_113526782, phyp_113531274			pki_111840810, pki_111849409, pki_111849885, pki_111856780, pki_111858687			plep_121944175, plep_121953761, plep_121960236, plep_121960641	pleu_114686558, pleu_114702731			pmaj_107208121, pmaj_107212156	pmax_117345119	pmoa_120507398, pmoa_120510810	pmua_114588806, pmua_114598788		pmur_107296249, pmur_107299216		pon_100173032, pon_100458693		pov_109629836, pov_109639101, pov_109641862, pov_109644413, pov_109647545		ppad_109246216, ppad_109250052					pps_100982561, pps_100994306	ppyr_116171400		pret_103458427, pret_103461072, pret_103469579, pret_103469609, pret_103474097, pret_103482296				pspa_121309695, pspa_121326875, pspa_121331090		pss_102446114, pss_102447992		pteh_111540179, pteh_111545864	ptep_107448959	ptg_102956648, ptg_102963267			ptr_107976792, ptr_456993		pvm_113823830	pvt_110079455, pvt_110079693										ray_107504524, ray_107512708	rbb_108512826, rbb_108514499			rmd_113557183	rmp_119187859	rno_292156, rno_311848	rro_104654090, rro_104660522	rsan_119402013		rtp_109921614, rtp_109924014, rtp_109924569, rtp_109926140		salp_111957362, salp_111961885, salp_111972993, salp_112077576, salp_112077577	sanh_107664415, sanh_107671032, sanh_107677249, sanh_107677816, sanh_107681863, sanh_107697708, sanh_107699667, sanh_107700566		sasa_100380375, sasa_106570031, sasa_106575448, sasa_106578475, sasa_106579977		sbq_101027951, sbq_101033553	scan_103815151, scan_103819014		sclv_120344496		sdm_118191045, sdm_118203685	sdu_111221150, sdu_111222842, sdu_111225775, sdu_111228252	sfm_108921919, sfm_108922656, sfm_108927776, sfm_108934942	sgh_107553268, sgh_107558544, sgh_107560042, sgh_107568004, sgh_107575474, sgh_107578300, sgh_107578519, sgh_107580066, sgh_107587442, sgh_107590355, sgh_107597332	shon_118980262, shon_118997342	shr_100925920, shr_100934970		shx_MS3_0015477, shx_MS3_0016755			sko_100372076		slal_111648142, slal_111648246, slal_111652913, slal_111665870		sluc_116041401, sluc_116046319, sluc_116050452, sluc_116057471			smm_Smp_003230, smm_Smp_163720			soc_105196815						spis_111330022		spu_752803	sre_PTSG_06199	srx_107710622, srx_107712356, srx_107729656, srx_107732941, srx_107748508, srx_107752999, srx_107754407, srx_107757714	ssc_100156344, ssc_100316852			tad_TRIADDRAFT_37214						tca_662512						tfn_117072882, tfn_117092202			tgu_100227245, tgu_100227417						tmu_101356130, tmu_101358308	tng_GSTEN00001871G001, tng_GSTEN00001874G001, tng_GSTEN00035114G001		tod_119232704, tod_119237271								tru_101071714, tru_101072556, tru_101076718	tsp_Tsp_09232	tsr_106545110, tsr_106548928	tst_117881544, tst_117889468		tup_102476223, tup_102491329						uah_113254454, uah_113266495		umr_103662942, umr_103670430						vde_111247418	vem_105566776	vja_111273825	vlg_121473425, vlg_121488259						vvp_112924498, vvp_112927960			xco_114133904, xco_114136997, xco_114149748, xco_114154408	xgl_120790002, xgl_120795291, xgl_120805220, xgl_120806682	xhe_116708660, xhe_116711958, xhe_116724296, xhe_116730313	xla_108714401, xla_443857, xla_446714, xla_447598	xma_102222130, xma_102225039, xma_102229414, xma_102232721	xtr_548519, xtr_548826						zne_110826680			zvi_118083933, zvi_118088632
OG0004466	0001_Pum0453s0007.1.p		0003_KAF6004714.1, 0003_KAF6004715.1	0004_XP_005538000.1	0005_jgi|Galph1|3724|GphlegSOOS_G2383.1	0006_XP_005703703.1	0007_PXF41070.1										0022_SM000004S15131, 0022_SM000005S17111, 0022_SM000138S00070				0026_CepurGG1.2G060400.1.p, 0026_CepurGG1.2G060400.2.p, 0026_CepurGG1.6G073200.1.p	0027_Mp1g00240.1	0029_Sphfalx0121s0038.1.p, 0029_Sphfalx0171s0027.1.p	0030_Sphmag07G056100.1.p, 0030_Sphmag09G084200.1.p	0035_Thupl.29158982s0001.1.p, 0035_Thupl.29377405s0006.1.p, 0035_Thupl.29378099s0003.1.p, 0035_Thupl.29378099s0012.1.p	0036_PGL00020427, 0036_PGL00020428	0037_PAB00021323	0038_PSI00004727	0039_PPI00015051	0040_PSY00021380	0041_PTA00014652, 0041_PTA00074672	0042_PME00094965, 0042_PME00142277	0043_GMO00008782, 0043_GMO00008783	0044_TBA00019315		0046_GBI00025865, 0046_GBI00030003	0143_tig00020780_g13761.t1						aag_5571495	aalb_109427680, aalb_109431482, aalb_115262883	aalt_CC77DRAFT_1017364	aam_106493682	aara_120894142	abe_ARB_01316	abp_AGABI1DRAFT111450	abv_AGABI2DRAFT190672	acan_ACA1_317070	acep_105620706	acer_107994010	acoz_120949143	acs_100551758	act_ACLA_070490	acun_113489900	acyg_106048602	adf_107344105	adl_AURDEDRAFT_114409	adu_107471826	aec_105146315	afm_AFUA_2G11560	afv_AFLA_005790	aga_AgaP_AGAP004451	agb_108907667		ags_114123456	ahf_112716867, ahf_112782709	aip_107622559	aje_HCAG_07129	ajm_119053829	aju_106975706	alim_106513594	alsp_Aspi01Gene13146	aly_9309944	ame_113218760, ame_113219414, ame_724540	amex_103024194	amil_114954029	amj_102570762	aml_105234700	ang_ANI_1_492024	ani_AN6182.2	aoce_111569073	aof_109848170	aor_AO090026000490	api_100168691	apla_113840180	aplc_110982063	apln_108741656	aprc_113867795		aqu_100633268	arut_117420872, arut_117972401	asn_102388113	atd_109595232	aten_116290789	ath_AT5G18200	atr_18421433	ats_109755591	azfi_s0054.g033807	bacu_103009784	bany_112054048		bbrx_BRETT_004067	bbub_102394368	bcom_BAUCODRAFT_26884	bdi_112268503		bfo_118432730	bfu_BCIN_15g05360	bgh_BDBG_00633	bgt_106054589	bhj_120084879	bim_100742831	biu_109563196	bman_114250473		bmor_101745938		bna_106387774, bna_106391345	bnn_FOA43_002862	boe_106315527	bom_102277425	bor_COCMIDRAFT_2519	bpec_110160037		brp_103845858	bsc_COCSADRAFT_36212	bta_506997	btab_109044023	bter_100651593	bvg_104904726	bze_COCCADRAFT_8518	cabi_116815462	cal_CAALFM_C102180WA	cam_101494228, cam_101510106	cann_107845778	caty_105590039	caua_113078861, caua_113109527		cbr_CBG03599	ccae_111941112	ccaj_109804166	ccal_108622423	ccan_109694668	ccar_109097273	ccav_112501538			ccw_104686733	cdk_105085598	cdu_CD36_02030	cel_CELE_ZK1058.3	ceri_22G062600.1.p	cfa_474751	cfj_CFIO01_00020	cfo_105252995	cfr_102523662	cge_100752522	cgi_CGB_A2470W	cgig_122397516				chx_102172896	cic_CICLE_v10020896mg	cim_CIMG_08190	cin_100185725, cin_108950086	cit_102618808	cjc_100401057	cjo_107305818	clec_106664981	clu_CLUG_02289, clu_CLUG_02290	clus_A9F13_02g00121	clv_102092000	cmax_111479740	cme_CYME_CMQ030C	cmk_103184884	cmo_103483317	cmos_111431875	cmt_CCM_09317	cmy_102930955	cnb_CNBB2060, cnb_CNBM0540	cne_CNB03650, cne_CNM00620	cot_CORT_0B07410	cpap_110814971	cpep_111790989	cpic_101945431	cpii_120419892	cpoo_109307791	cput_CONPUDRAFT_135103		cpw_CPC735_022080	cqi_110737928, cqi_110740070	cqu_CpipJ_CPIJ003172	crb_17883730		crg_105323759, crg_105326607	csab_103219256	csat_104706126, csat_104770150, csat_104772341	cscu_111617486, cscu_111640609, cscu_111640610, cscu_111640611	csec_111864548	csem_103390305	csin_114302086, csin_114308786		csol_105359227	csv_101208525	cten_CANTEDRAFT_98810	cthr_CTHT_0036240	ctp_CTRG_04621	ctul_119771997	cud_121525044	cvg_107098513		dan_6497283	daz_108610818	dci_103520348, dci_103520353	dcr_108219472	dct_110101130		der_6543041		dgr_Dgri_GH13576	dgt_114522232, dgt_114522288	dha_DEHA2C02376g	dhe_111605042	dle_111163145	dme_Dmel_CG9232	dmn_108162156	dmo_Dmoj_GI24150	dnv_108649427	dnx_107168030	dosa_Os07t0171200-01	dpa_109534467	dpe_6593424	dpl_KGM_204601B	dpo_Dpse_GA21629		dpte_113790929	dpx_DAPPUDRAFT_187801	dqu_106747761	dre_791130	dro_112304471	dse_6611421	dsi_Dsimw501_GD22556	dsq_DICSQDRAFT_146198	dsr_110186034	dsv_119442630	dvi_6627450	dwi_6643619	dya_Dyak_GE18419	dzi_111277248	eaf_111700838	eai_106841405	ecb_100068493	ecra_117959480			eee_113577614, eee_113590824	egl_EGR_04706	egr_104425822, egr_104429541, egr_104442866	egt_105954754	egu_105058756	egz_104133880			ehx_EMIHUDRAFT_448093			eju_114218134	ela_UCREL1_8192	elk_111145813	els_105027128	ely_117269328	epa_110242905	epz_103542631			etl_114060159	eus_EUTSA_v10013996mg	fab_101810770	fca_101085503	fcd_110844229	fch_102048651		fex_115243957	fgr_FGSG_05668	fme_FOMMEDRAFT_138296	fox_FOXG_09214	fpg_101921959	fpu_FPSE_06266	fve_101291091	fvr_FVEG_06816	gab_108466072, gab_108473624	gae_121377433	gat_120831992	gfr_102036953	gga_431509	ggn_109297956	ggo_101128268	ghi_107888358, ghi_107933820			glz_GLAREA_12523	gmx_100777342	gra_105804765	gsj_114391194	gsl_Gasu_52840	gtr_GLOTRDRAFT_56765	gtt_GUITHDRAFT_104991	hai_109371779	hame_121859568, hame_121861762	han_110879208	haw_110383322	hbr_110659094	hcq_109518318	hgl_101708590	hhv_120241713	hir_HETIRDRAFT_470722	hmg_100212486	hro_HELRODRAFT_190320	hsa_2592	hst_105190207	ini_109180866	ipu_108277264	isc_IscW_ISCW001815	itr_116006197	jcu_105632634	jre_109010559	kaf_KAFR_0C00800	kla_KLLA0_F08437g	kmr_108232599	kmx_KLMA_20331	lak_106168962	lang_109347468	lav_100672221	lbc_LACBIDRAFT_247525		lcf_108880304	lcm_102346602	lco_104928034	lcq_111679485, lcq_111680869, lcq_111690883		lel_LELG_01645	lgi_LOTGIDRAFT_186016	lhu_105671504		lja_Lj6g3v0227380.1, lja_Lj6g3v0227390.1, lja_Lj6g3v0227390.2				loc_102691861		lsr_110484145	lsv_111900849	lth_KLTH0A01980g	lve_103073849	maj_MAA_04851	malb_109960761	maw_MAC_00005	mbe_MBM_06631	mbr_MONBRDRAFT_14373		mcc_106993709	mcf_102132823	mcha_111022958	mcoc_116095857	mde_101890446	mdl_103568552	mdm_103413438	mdo_100618488	mesc_110622183	mgen_117219853	mgl_MGL_2269	mgp_104914764	mgr_MGG_05098	ming_122088379		mjv_108395551	mlr_MELLADRAFT_32219	mlx_118017999	mmf_118629668	mmu_14430	mmur_105874337	mmyo_118667368	mna_107545003		mnt_21406369	mpah_110338647	mpha_105840821			mpuf_101684207	mrr_Moror_6224	mrt_MRET_0244	msam_119914142	msex_115451230	msym_MSY001_1988	mtm_MYCTH_2120854	mtr_MTR_6g029470, mtr_MTR_6g029530	mun_110547147	mus_103983783	myb_102255228	myd_102774650		mze_101483404	nai_NECAME_02582, nai_NECAME_19262	nau_109223313	ncc_104955173		ncol_116247847	ncr_NCU04460	ncs_NCAS_0A10190, ncs_NCAS_0E01680	ndi_NDAI_0G01870	nfi_NFIA_086800	nfu_107396629		ngi_103741563		nhe_NECHADRAFT_46822	nle_100579239	nlu_111047037, nlu_120350257	nmea_116426926	nmel_110390026	nni_104012758, nni_104017600	nnu_104597685	npa_UCRNP2_9794	npr_108795558	nsy_104243906	nta_107777775, nta_107814254	nte_NEUTE1DRAFT79331	nto_104098403	nve_5502062	nvi_100116573	nvl_108563826	oaa_100681014	oas_101120986	oau_116324965	obb_114873604	obi_106871801	obo_105274613	obr_102723069	ocu_100349117	oda_120860315, oda_120866542	oeu_111370697, oeu_111373524	ola_101163263		oml_112136131	omy_110536858	onl_100693867	oor_101272112	oro_101371738	osa_4342514		otu_111417092	otw_112256959, otw_112259472	ovi_T265_07753	padl_103925912	pale_102890665	palz_118030831, palz_118056738	pan_PODANSg7601	panu_103878236	pavi_110760586	pbar_105426260		pbi_103050845	pbl_PAAG_03697	pbn_PADG_03200	pcad_102984057	pcan_112553718		pcf_106791820	pco_PHACADRAFT_121668	pcoc_116239224	pcs_Pc15g00140	pcw_110194548		pda_103723042	pdam_113674472	pdp_PDIP_16450	pdul_117634397		peq_110024590	peu_105122238, peu_105123556				pfj_MYCFIDRAFT_34469	pflv_114571008	pfp_PFL1_01002	pfy_PFICI_00021, pfy_PFICI_04828	pgc_109863700	pgr_PGTG_11040	pgu_PGUG_05866	pgut_117679752	phai_112879406	phi_102110537	phu_Phum_PHUM297880	phyp_113543940	pic_PICST_57493		pki_111842218			plep_121960096	pleu_114703229	plj_VFPFJ_01470	pmac_106711937	pmaj_107198180	pmax_117334477	pmoa_120500083	pmua_114606342	pmum_103338978	pmur_107300461	pno_SNOG_13631	pon_103891429	pop_7470722, pop_7491037	pov_109626364		ppad_109252008	pper_18771269	ppl_POSPLDRAFT_89107	ppot_106105892	ppp_112294130	pps_100976553	ppyr_116180389	prap_111003964	pret_103473537	psco_LY89DRAFT_596325		psom_113308806, psom_113322041	pspa_121303896	psq_PUNSTDRAFT_70140	pss_102453508	pte_PTT_14297	pteh_111536783	ptep_107448462	ptg_102963808			ptr_473219	pvir_120663046, pvir_120694990	pvm_113800270	pvt_110089729	pvu_PHAVU_004G080400g, pvu_PHAVU_004G082000g		pvy_116123116	pxb_103956209	pxu_106114609	pxy_105383189, pxy_105396009		qlo_115954170	qsu_111983455, qsu_111997127	ray_107502843	rbb_108542168	rcn_112195221	rcu_8276512	rmd_113551672		rno_298003	rro_104680013	rsan_119387355, rsan_119387362	rsz_108816390, rsz_108816397	rtp_109918988	sacu_s0143.g022923	salp_112077417	sanh_107653127, sanh_107667272	sapo_SAPIO_CDS8467	sasa_100195419	sbi_8060710	sbq_101037150	scan_103820680	sce_YBR018C	sclv_120341464	scm_SCHCODRAFT_84467	sdm_118188712, sdm_118198991, sdm_118203991	sdu_111237476	sfm_108936019	sgh_107554847, sgh_107573074, sgh_107573078	shon_118979605	shr_100921841	shs_STEHIDRAFT_93556	shx_MS3_0019343	sind_105167187	sita_101771800	sko_100373779	sla_SERLADRAFT_372289	slal_111655748	slb_AWJ20_4846	sluc_116045114	sly_101247969	smin_v1.2.005987.t1, smin_v1.2.021420.t1	smm_Smp_059880	smo_SELMODRAFT_119267, smo_SELMODRAFT_423245, smo_SELMODRAFT_74004	smp_SMAC_01148	soc_105201183	soe_110801431	sot_102597864	spaa_SPAPADRAFT_57930		spen_107032708	spis_111332733, spis_111334221	spo_SPBPB2B2.10c	spu_585689	sre_PTSG_00365	srx_107738851, srx_107745727, srx_107756532, srx_107756536	ssc_100623908	ssck_SPSK_03413	ssl_SS1G_14008	tad_TRIADDRAFT_30823		tasa_A1Q1_07003, tasa_A1Q1_07004		tbl_TBLA_0I01730		tca_658031	tcc_18600294		tdc_119317798, tdc_119325183	tdl_TDEL_0E00130		tfn_117099036			tgu_101233836	thj_104827270	tmf_PMAA_048960	tml_GSTUM_00002484001	tmn_UCRPA7_7786		tmu_101357615	tng_GSTEN00008246G001	tnl_113508989	tod_119230610		tpf_TPHA_0A04240			tre_TRIREDRAFT_111074	trg_TRUGW13939_07691	trr_M419DRAFT_114842	tru_101064062		tsr_106551237	tst_117879476	ttt_THITE_2095468	tup_102495521	tut_107371491		tve_TRV_00022	tvs_TRAVEDRAFT_118681	twl_119997972	uah_113260500	uma_UMAG_01875	umr_103667056	ure_UREG_02442	val_VDBG_01137	var_108344706		vda_VDAG_00745	vde_111245552	vem_105561534	vja_111264101	vlg_121494265	vpo_Kpol_1037p45	vra_106775358	vri_117920695	vun_114184748	vvi_100262243	vvp_112927530	wic_J056_000581	wse_WALSEDRAFT_18314	xco_114149356	xgl_120806278	xhe_116724133	xla_496084	xma_102238214	xtr_595095	yli_YALI0F23947g	zce_119838537	zju_107407133, zju_107407535, zju_107409871	zma_100283204	zmk_HG535_0F02850	zne_110834306	zro_ZYRO0A04180g	ztr_MYCGRDRAFT_72281	zvi_118077298
OG0004467	0001_Pum0328s0024.1.p						0007_PXF43419.1	0008_KAA8491103.1		0010_Bobra.0338s0027.1.p	0012_Cz02g15010.t1				0020_GAQ87603.1	0021_g12196.t1	0022_SM000059S18685, 0022_SM000148S01045, 0022_SM000157S02075	0023_ME000114S10948		0025_Apun_evm.model.utg000029l.258.1	0026_CepurGG1.2G153600.1.p	0027_Mp2g00470.1	0029_Sphfalx0003s0259.1.p	0030_Sphmag08G053400.1.p, 0030_Sphmag08G053400.2.p	0035_Thupl.29381762s0016.1.p, 0035_Thupl.29381762s0016.2.p, 0035_Thupl.29381762s0016.3.p	0036_PGL00007850	0037_PAB00018782, 0037_PAB00056796	0038_PSI00014543	0039_PPI00010001, 0039_PPI00022186, 0039_PPI00036013, 0039_PPI00060173, 0039_PPI00075860	0040_PSY00003232	0041_PTA00041471, 0041_PTA00068239, 0041_PTA00078306	0042_PME00083775	0043_GMO00016607, 0043_GMO00025534	0044_TBA00029948	0045_CMI00006825, 0045_CMI00010819	0046_GBI00020986	0143_tig00001234_g7747.t1, 0143_tig00001590_g9373.t1	Zyci1559_4731|UTEX1559_14291.1	Zyci1560_4635|UTEX1560_13698.1	Zyci6981a_5371|Zci_11502.1	Zyci6981b_44880|Zci1a_44818.1		aag_5572446	aalb_109407379	aalt_CC77DRAFT_982670	aam_106492896	aara_120904910	abe_ARB_05958	abp_AGABI1DRAFT115119	abv_AGABI2DRAFT196149		acep_105627529	acer_108000340, acer_108001676	acoz_120959787	acs_100561226	act_ACLA_055590	acun_113476073	acyg_106047404		adl_AURDEDRAFT_109561	adu_107495168	aec_105146887	afm_AFUA_4G03030	afv_AFLA_001894	aga_AgaP_AGAP008390	agb_108917827	ago_AGOS_AFR365C	ags_114127895	ahf_112755388, ahf_112755539	aip_107605222	aje_HCAG_07508	ajm_119056137	aju_106984114	alim_106527095	alsp_Aspi01Gene61041	aly_110226454	ame_552481	amex_103029933	amil_114971556	amj_102569333	aml_100466816	ang_ANI_1_456124	ani_AN2485.2	aoce_111573149	aof_109850302	aor_AO090012000176	api_100163771	apla_101791066	aplc_110985547	apln_108734286	aprc_113856876		aqu_100631808	arut_117435690	asn_102379369	atd_109607370, atd_109608579	aten_116286343	ath_AT4G38495	atr_18434851	ats_109743198	azfi_s0075.g037546	bacu_103006914	bany_112049519		bbrx_BRETT_005032	bbub_102390416	bcom_BAUCODRAFT_253760	bdi_100844240		bfo_118407979	bfu_BCIN_01g00490	bgh_BDBG_08725	bgt_106064726	bhj_120079414	bim_100742157	biu_109577916	bman_114253322		bmor_101743297, bmor_119630818		bna_106398568, bna_106407378, bna_106438688, bna_111203940	bnn_FOA43_002258	boe_106293899, boe_106311471, boe_106317384	bom_102274819	bor_COCMIDRAFT_22137	bpec_110171793		brp_103844367, brp_103853645	bsc_COCSADRAFT_235742	bta_533426	btab_109033213	bter_100645649	bvg_104903890	bze_COCCADRAFT_105864	cabi_116815587	cal_CAALFM_C406450WA	cam_101505381, cam_101511359, cam_101514959	cann_107873551	caty_105592581	caua_113059840, caua_113116639	caur_CJI97_003627			ccaj_109792643	ccal_108631337	ccan_109683123	ccar_109104700, ccar_109105993	ccav_112511233	cci_CC1G_05829		ccw_104685916	cdk_105086847	cdu_CD36_45940		ceri_16G075300.1.p, ceri_16G075300.2.p	cfa_490484	cfj_CFIO01_07844	cfo_105253132	cfr_102519567	cge_100766878	cgi_CGB_B2790W		cgr_CAGL0L01199g			chx_100861330	cic_CICLE_v10029589mg	cim_CIMG_08894		cit_102617798	cjc_100409548	cjo_107309475	clec_106667338	clu_CLUG_00232	clus_A9F13_08g00374	clv_102091435	cmax_111465726		cmk_103181178	cmo_103485837	cmos_111444164	cmt_CCM_04260	cmy_102947662	cnb_CNBA2440	cne_CNA02600	cot_CORT_0B01280	cpap_110807145	cpep_111798122, cpep_111798853	cpic_101944828	cpii_120415983	cpoo_109311393	cput_CONPUDRAFT_169115		cpw_CPC735_064060	cqi_110690950, cqi_110692072, cqi_110707700, cqi_110718425, cqi_110738972	cqu_CpipJ_CPIJ001853	crb_17877907		crg_105317949	csab_103222536	csat_104716128, csat_104720762, csat_104733069	cscu_111630240	csec_111863175	csem_103388574	csin_114311678, csin_114311681			csv_101205065	cten_CANTEDRAFT_106968	cthr_CTHT_0032670	ctp_CTRG_03807	ctul_119787265	cud_121513723	cvg_107081671		dan_6505306	daz_108619763	dci_103508251, dci_103508260	dcr_108194034	dct_110100870	ddi_DDB_G0269000	der_6549712	dfa_DFA_12047	dgr_Dgri_GH24073	dgt_114519158	dha_DEHA2B15048g	dhe_111603167	dle_111181521	dme_Dmel_CG12659	dmn_108152522	dmo_Dmoj_GI15522	dnv_115565243	dnx_107162739	dosa_Os04t0274400-01	dpa_109533584	dpe_6602678	dpl_KGM_200292	dpo_Dpse_GA11742			dpx_DAPPUDRAFT_191465	dqu_106748848	dre_791987	dro_112322749	dse_6619834	dsi_Dsimw501_GD24565	dsq_DICSQDRAFT_140748	dsr_110181500	dsv_119458433	dvi_6632178	dwi_6641382	dya_Dyak_GE17441	dzi_111282016, dzi_111298661	eaf_111697515	eai_106823557	ecb_100052780	ecra_117945794	ecu_ECU04_1390		eee_113571893	egl_EGR_00591	egr_104449490	egt_105954620	egu_105044889	egz_104127283	ehe_EHEL_041340			ein_Eint_041380		eju_114205086	ela_UCREL1_11031	elk_111142483	els_105018899	ely_117258389, ely_117266074	epa_110237541	epz_103560788	erc_Ecym_3564	ero_EROM_041400	etl_114056578	eus_EUTSA_v10026572mg	fab_101818766	fca_101094214		fch_102055634		fex_115241674	fgr_FGSG_06390	fme_FOMMEDRAFT_114675, fme_FOMMEDRAFT_171312	fox_FOXG_08218	fpg_101914240	fpu_FPSE_05834	fve_101310516	fvr_FVEG_06453	gab_108483007	gae_121367781	gat_120810405	gfr_102042618	gga_420956	ggn_109300012	ggo_101139554	ghi_107928800, ghi_107934148	gja_107107896		glz_GLAREA_08140	gmx_100775452	gra_105773624	gsj_114377606		gtr_GLOTRDRAFT_81070	gtt_GUITHDRAFT_152532	hai_109387901	hame_121874685	han_110868610, han_110886684, han_110896047	haw_110378483	hbr_110666273, hbr_110667155	hcq_109515465	hgl_101709188	hhv_120236255	hir_HETIRDRAFT_18299	hmg_100208024	hro_HELRODRAFT_86254	hsa_125476	hst_105187556	ini_109184628	ipu_108256089	isc_IscW_ISCW000862	itr_116020324	jcu_105638501	jre_109012830	kaf_KAFR_0E00460	kla_KLLA0_F16797g	kmr_108241063	kmx_KLMA_30278	lak_106160909, lak_112042555	lang_109359407, lang_109360633	lav_100670409	lbc_LACBIDRAFT_300462		lcf_108889644	lcm_102364312	lco_104923014	lcq_111687305		lel_LELG_05720	lgi_LOTGIDRAFT_237822	lhu_105671236		lja_Lj0g3v0072839.1				loc_102690018		lsr_110469731	lsv_111913478	lth_KLTH0C03190g	lve_103074499	maj_MAA_05075	malb_109967275	maw_MAC_06400	mbe_MBM_06250	mbr_MONBRDRAFT_22438	mcal_110284752	mcc_708819	mcf_102125688	mcha_111014214	mcoc_116086918	mde_101900367	mdl_103578112	mdm_114820088	mdo_100011018	mesc_110627024	mgen_117227599		mgp_100544545	mgr_MGG_06129	ming_122075854, ming_122083184		mjv_108394569	mlr_MELLADRAFT_34410	mlx_118004545	mmf_118619170	mmu_225280	mmur_105858777	mmyo_118663445	mna_107524167	mng_MNEG_0411	mnt_21389509	mpah_110333360	mpha_105835253		mpr_MPER_01942	mpuf_101694203	mrr_Moror_1493	mrt_MRET_2224	msam_119897677	msex_115446486	msym_MSY001_3190	mtm_MYCTH_2299068	mtr_MTR_3g082190	mun_110555798	mus_103987936	myb_102242650	myd_102752326	myi_110450376	mze_101486929		nau_109208928	ncc_104966083	nce_NCER_100218	ncol_116259834	ncr_NCU06395	ncs_NCAS_0G04190	ndi_NDAI_0G00260	nfi_NFIA_030420	nfu_107379754		ngi_103750587	ngr_NAEGRDRAFT_80276	nhe_NECHADRAFT_34267	nle_100606209	nlu_111055840		nmel_110394902	nni_104013416	nnu_104604303	npa_UCRNP2_4164	npr_108799200	nsy_104229714	nta_107761098, nta_107815792, nta_107826521	nte_NEUTE1DRAFT121028	nto_104092652, nto_104115285	nve_5517850	nvi_107982012	nvl_108558597	oaa_100082356	oas_101110106	oau_116331341		obi_106870857	obo_105281099	obr_102715566	ocu_100351413	oda_120881199	oeu_111388605, oeu_111410109	ola_101166331		oml_112143150	omy_110490524, omy_110535605	onl_100693272	oor_101280842	oro_101373561	osa_4335351		otu_111417531	otw_112222493	ovi_T265_11461	padl_103922335	pale_102883417	palz_118039365, palz_118039366, palz_118056152	pan_PODANSg6308	panu_101009290	pavi_110760576	pbar_105433836		pbi_103054045	pbl_PAAG_01594	pbn_PADG_00179	pcad_102982536	pcan_112563797, pcan_112564106		pcf_106791218	pco_PHACADRAFT_124649	pcoc_116226317	pcs_Pc12g13970	pcw_110207927		pda_103702188	pdam_113673028	pdp_PDIP_77550	pdul_117633699		peq_110019956	peu_105115374, peu_105131373, peu_105131375				pfj_MYCFIDRAFT_80093	pflv_114557921	pfp_PFL1_04540	pfy_PFICI_05723	pgc_109855378	pgr_PGTG_14859	pgu_PGUG_02344	pgut_117664903	phai_112898805	phi_102103209		phyp_113532614	pic_PICST_80159		pki_111851119		pkz_C5L36_0D03570	plep_121945777	pleu_114705687	plj_VFPFJ_00868		pmaj_107200119	pmax_117343579	pmoa_120497350	pmua_114582213	pmum_103338974	pmur_107296255	pno_SNOG_02100	pon_100439311	pop_112325762, pop_7460404	pov_109633126	ppa_PAS_chr4_0370	ppad_109276410	pper_18769249	ppl_POSPLDRAFT_105976		ppp_112291136, ppp_112294278	pps_100985867		prap_110992506	pret_103478644	psco_LY89DRAFT_139127		psom_113352933, psom_113361512	pspa_121312956	psq_PUNSTDRAFT_76027	pss_102457395	pte_PTT_01383	pteh_111539720	ptep_107457344	ptg_102963405		ptm_GSPATT00023686001	ptr_455375	pvir_120644871, pvir_120668441	pvm_113802527	pvt_110071678	pvu_PHAVU_005G034200g		pvy_116129676	pxb_103956211		pxy_105380220		qlo_115968380, qlo_115968840, qlo_115968846	qsu_111993802, qsu_111993806, qsu_112012185, qsu_112022848, qsu_112029227	ray_107515300	rbb_108530900	rcn_112179010	rcu_8283657	rmd_113560451	rmp_119167254	rno_291737	rro_104661890	rsan_119376257, rsan_119377517	rsz_108842501	rtp_109934737	sacu_s0056.g014592, sacu_s0075.g017377		sanh_107657632		sasa_106574865, sasa_106596175	sbi_8086465	sbq_101052547	scan_103825308	sce_YEL044W		scm_SCHCODRAFT_62739		sdu_111236810	sfm_108940560	sgh_107593731, sgh_107596621	shon_118977855	shr_100931015	shs_STEHIDRAFT_72427	shx_MS3_0013259	sind_105172955	sita_101765882	sko_100366672	sla_SERLADRAFT_471111	slal_111652728	slb_AWJ20_256	sluc_116049467	sly_101248581		smm_Smp_066730	smo_SELMODRAFT_117985, smo_SELMODRAFT_180159, smo_SELMODRAFT_75622	smp_SMAC_00960	soc_105192816	soe_110788265, soe_110792847	sot_102580479	spaa_SPAPADRAFT_133037		spen_107021572	spis_111342507	spo_SPAC222.04c	spu_115926056, spu_580704		srx_107706244, srx_107723410	ssc_100620435	ssck_SPSK_05564	ssl_SS1G_13067	tad_TRIADDRAFT_22902		tasa_A1Q1_04004		tbl_TBLA_0D03830		tca_661037	tcc_18608214		tdc_119353038, tdc_119362112	tdl_TDEL_0C02510	tet_TTHERM_00526220	tfn_117063982, tfn_117067442	tgb_HG536_0B04720		tgu_100225349	thj_104807806	tmf_PMAA_006160	tml_GSTUM_00012081001	tmn_UCRPA7_7894	tms_TREMEDRAFT_29122	tmu_101342768	tng_GSTEN00032225G001	tnl_113492120	tod_119243101		tpf_TPHA_0F03390			tre_TRIREDRAFT_2373	trg_TRUGW13939_07367	trr_M419DRAFT_5667	tru_101077766		tsr_106552538	tst_117872668	ttt_THITE_2115508	tup_102486587			tve_TRV_07460	tvs_TRAVEDRAFT_152688	twl_120002720	uah_113253339	uma_UMAG_11545	umr_103663492	ure_UREG_02802	val_VDBG_05174	var_108333181		vda_VDAG_08937	vde_111243276	vem_105561791	vja_111263898	vlg_121483999	vpo_Kpol_1059p13	vra_106761128	vri_117910196	vun_114178476	vvi_100260691	vvp_112918822	wic_J056_000674	wse_WALSEDRAFT_61483	xco_114142359	xgl_120783702	xhe_116717755	xla_108704917	xma_102234021	xtr_101731482	yli_YALI0E25718g	zce_119832369	zju_107427383	zma_100280831	zmk_HG535_0E04630	zne_110830592	zro_ZYRO0F05478g	ztr_MYCGRDRAFT_37176	zvi_118094201
OG0004468					0005_jgi|Galph1|136|GphlegSOOS_G4813.1	0006_XP_005707098.1	0007_PXF49740.1			0010_Bobra.0061s0049.1.p	0012_Cz03g01290.t1	0013_jgi_Coc_C169_1_58842_Genemark1.804_g, 0013_jgi_Coc_C169_1_66132_estExt_Genemark1.C_80055	0014_Dusal.0628s00004.1.p	0019_Mesvi964S08910	0020_GAQ90199.1	0021_g45752.t1, 0021_g6328.t1	0022_SM000051S17544, 0022_SM000103S09475, 0022_SM000181S03547	0023_ME001000S10638	0024_AagrBONN_evm.model.Sc2ySwM_368.3187.1, 0024_AagrBONN_evm.model.Sc2ySwM_368.3225.1, 0024_AagrBONN_evm.model.Sc2ySwM_368.3239.1	0025_Apun_evm.model.utg000045l.620.1, 0025_Apun_evm.model.utg000045l.628.1, 0025_Apun_evm.model.utg000107l.360.1	0026_CepurGG1.2G147100.1.p	0027_Mp3g23460.1	0029_Sphfalx0159s0030.1.p	0030_Sphmag02G070400.1.p	0035_Thupl.29377678s0039.1.p	0036_PGL00001324	0037_PAB00016130, 0037_PAB00031774	0038_PSI00019779	0039_PPI00008908	0040_PSY00021547	0041_PTA00029058, 0041_PTA00029059	0042_PME00033435, 0042_PME00098056	0043_GMO00031640	0044_TBA00031070	0045_CMI00007540	0046_GBI00023685		Zyci1559_11085|UTEX1559_05289.1	Zyci1560_11345|UTEX1560_05191.1	Zyci6981a_13470|Zci_04889.1	Zyci6981b_41516|Zci1a_29654.1, Zyci6981b_7872|Zci1a_07620.1		aag_5577027	aalb_109424519, aalb_109428774, aalb_115269423	aalt_CC77DRAFT_1015519	aam_106484420, aam_106493773	aara_120901683	abe_ARB_04935	abp_AGABI1DRAFT68466	abv_AGABI2DRAFT199359		acep_105617237	acer_107993744	acoz_120957007	acs_100564219	act_ACLA_080580	acun_113487059	acyg_106045788	adf_107352781, adf_107354733	adl_AURDEDRAFT_142078	adu_107475052, adu_107476559	aec_105152603	afm_AFUA_2G08730	afv_AFLA_008220		agb_108904017		ags_114132216	ahf_112737013, ahf_112737665, ahf_112789077	aip_107619624, aip_107628772, aip_107629862	aje_HCAG_07325	ajm_119062031	aju_106968706	alim_106523496	alsp_Aspi01Gene21407	aly_9315148, aly_9316967, aly_9330085	ame_724784	amex_103031879	amil_114957521	amj_109280167	aml_100482149	ang_ANI_1_510104	ani_AN6123.2	aoce_111588652	aof_109823643	aor_AO090011000832	api_100164987	apla_101803056		apln_108739641	aprc_113872951		aqu_109582829	arut_117429581, arut_117963274	asn_112547861	atd_109600901	aten_116304111	ath_AT1G55928, ath_AT2G27280, ath_AT2G27285	atr_18445503	ats_109751638	azfi_s0045.g029799	bacu_103009344	bany_112051228			bbub_102403137	bcom_BAUCODRAFT_47126	bdi_100844521		bfo_118408473	bfu_BCIN_16g01150	bgh_BDBG_08075	bgt_106051295	bhj_120069528	bim_100749837	biu_109573930	bman_114248145		bmor_101737367	bmy_BM_BM2249	bna_106424341, bna_106446758		boe_106337250	bom_102273083	bor_COCMIDRAFT_10110	bpec_110158497	bpg_Bathy15g02730	brp_103864772	bsc_COCSADRAFT_62051	bta_539841	btab_109030388	bter_100651680	bvg_104898141	bze_COCCADRAFT_59287	cabi_116829761		cam_101507249	cann_107847941	caty_105591558	caua_113038384		cbr_CBG20153	ccae_111937781	ccaj_109788606	ccal_108630296	ccan_109696001	ccar_109064341, ccar_109064345, ccar_109067837	ccav_112511973	cci_CC1G_12016		ccw_104691046	cdk_105088150		cel_CELE_C16C10.6	ceri_24G041700.1.p	cfa_610752	cfj_CFIO01_08541	cfo_105251473	cfr_102508375	cge_100754999	cgi_CGB_K1310C	cgig_122399301		chat_Chrsp308S00817		chx_102171738	cic_CICLE_v10028821mg	cim_CIMG_00823	cin_100179470	cit_102606659	cjc_100394484	cjo_107322598	clec_106672329			clv_102093485	cmax_111471664		cmk_103183343	cmo_103492150	cmos_111434242	cmt_CCM_01781	cmy_102938532	cnb_CNBK1020	cne_CNK02530			cpep_111784100	cpic_101932062	cpii_120424121, cpii_120430593	cpoo_109317233			cpw_CPC735_054860	cqi_110735145, cqi_110739006	cqu_CpipJ_CPIJ011692	crb_17889529	cre_CHLRE_17g734000v5	crg_105334755, crg_105339569	csab_103242655	csat_104703549, csat_104752626, csat_104787000	cscu_111632288, cscu_111632295	csec_111872287	csem_103394998	csin_114302138	csl_COCSUDRAFT_58842, csl_COCSUDRAFT_66132	csol_105362676	csv_101216041		cthr_CTHT_0023730		ctul_119790298	cud_121519349	cvg_107100377		dan_6502162	daz_108619101	dci_113465588	dcr_108202440	dct_110103168	ddi_DDB_G0292766	der_6551136	dfa_DFA_01101	dgr_Dgri_GH17699	dgt_114523708		dhe_111604942	dle_111185716	dme_Dmel_CG15747	dmn_108163716	dmo_Dmoj_GI16106	dnv_108656172	dnx_107171525	dosa_Os04t0440000-01	dpa_109544085	dpe_6600065	dpl_KGM_203824	dpo_Dpse_GA22669	dpp_DICPUDRAFT_11322	dpte_113793605	dpx_DAPPUDRAFT_312432	dqu_106746724	dre_323926	dro_112308490	dse_6618664	dsi_Dsimw501_GD17116	dsq_DICSQDRAFT_97557	dsr_110184238	dsv_119446155	dvi_6634551	dwi_6653140	dya_Dyak_GE17063	dzi_111286251, dzi_111303828	eaf_111702121	eai_106822027	ecb_100072203	ecra_117955746			eee_113583213	egl_EGR_09792	egr_104421340	egt_105967885, egt_105970176	egu_105052077	egz_104121917						eju_114213979	ela_UCREL1_2383	elk_111151797	els_105031272	ely_117268344	epa_110246348	epz_103555365			etl_114061265	eus_EUTSA_v10002052mg	fab_101810827	fca_101091414	fcd_110846240	fch_102049357	fcy_FRACYDRAFT_235904	fex_115244804	fgr_FGSG_07247	fme_FOMMEDRAFT_87529	fox_FOXG_02170	fpg_101914353	fpu_FPSE_00188	fve_101301693	fvr_FVEG_05335	gab_108458811	gae_121368214	gat_120821778	gfr_102042806	gga_417588	ggn_109293362	ggo_101130975	ghi_107902778, ghi_107953160, ghi_107954115	gja_107119548		glz_GLAREA_07830	gmx_100776722, gmx_100809279	gra_105792930	gsj_114371192, gsj_114401172	gsl_Gasu_20400	gtr_GLOTRDRAFT_57089	gtt_GUITHDRAFT_82379	hai_109386924	hame_121861850	han_110928871	haw_110374074	hbr_110638618	hcq_109531960	hgl_101704967	hhv_120246453	hir_HETIRDRAFT_310082	hmg_100215010, hmg_101235989	hro_HELRODRAFT_175519	hsa_84081	hst_105182463	ini_109159669	ipu_108278834	isc_IscW_ISCW008460	itr_116004914	jcu_105636403	jre_108997821			kmr_108248405		lak_106163700, lak_106181591	lang_109336691, lang_109346522, lang_109359051	lav_100674458	lbc_LACBIDRAFT_306010		lcf_108893473	lcm_102353388	lco_104925808	lcq_111675248			lgi_LOTGIDRAFT_233455	lhu_105668323		lja_Lj0g3v0351649.1, lja_Lj5g3v2261780.1, lja_Lj5g3v2261780.2			loa_LOAG_06908	loc_102695697		lsr_110467704	lsv_111891576		lve_103088890	maj_MAA_05979	malb_109970436	maw_MAC_08646	mbe_MBM_00357	mbr_MONBRDRAFT_6714	mcal_110305064	mcc_712140	mcf_102127047	mcha_111012717	mcoc_116078701	mde_101890166	mdl_103571700	mdm_103416127	mdo_100015206	mesc_110600735	mgen_117217505	mgl_MGL_0369	mgp_104913947	mgr_MGG_06365	ming_122094699	mis_MICPUN_64911	mjv_108405796	mlr_MELLADRAFT_72009	mlx_118025250	mmf_118634693	mmu_237859	mmur_105857904	mmyo_118671866	mna_107528803		mnt_21390011	mpah_110332198	mpha_105833097	mpp_MICPUCDRAFT_52791	mpr_MPER_02703	mpuf_101687391	mrr_Moror_6590	mrt_MRET_2189	msam_119895870	msex_115448354		mtm_MYCTH_2092294	mtr_MTR_5g095010	mun_110559455	mus_103995758, mus_103995853	myb_102255925	myd_102753604	myi_110441705	mze_101485170		nau_109208372	ncc_104951528		ncol_116267153	ncr_NCU06243			nfi_NFIA_084320	nfu_107386859		ngi_103730485	ngr_NAEGRDRAFT_72759	nhe_NECHADRAFT_25841	nle_100585680	nlu_111054581	nmea_116430380	nmel_110407816	nni_104012195	nnu_104589916	npa_UCRNP2_10272	npr_108794447	nsy_104229194	nta_107765922, nta_107794648	nte_NEUTE1DRAFT81400	nto_104101173	nve_116619744, nve_5499704, nve_5503418	nvi_100116067	nvl_108566193	oaa_100078986	oas_101111561	oau_116334036	obb_114875251	obi_106882127	obo_105280419	obr_102702843	ocu_100340859	oda_120866245	oeu_111388957	ola_101165415	olu_OSTLU_14046	oml_112142651	omy_110510229	onl_100699244	oor_101289309	oro_101374686	osa_4335927	ota_OT_ostta01g06530	otu_111414626	otw_112254719, otw_112255266	ovi_T265_05862, ovi_T265_16058	padl_103920804	pale_102880822	palz_118032358	pan_PODANSg5295	panu_101017217	pavi_110773617	pbar_105433734		pbi_103061475	pbl_PAAG_09075	pbn_PADG_05323	pcad_102988477	pcan_112561270		pcf_106783785	pco_PHACADRAFT_256315	pcoc_116228036	pcs_Pc13g03880	pcw_110192268		pda_103714274	pdam_113667975	pdp_PDIP_84450	pdul_117629509	pema_pm002180g0020, pema_pm002511g0040, pema_pm007097g0020	peq_110029598	peu_105112700, peu_105138689				pfj_MYCFIDRAFT_187772	pflv_114567336	pfp_PFL1_03876	pfy_PFICI_07533	pgc_109863572	pgr_PGTG_00925		pgut_117659164, pgut_117659709	phai_112898754	phi_102110210	phu_Phum_PHUM220080	phyp_113541453		pif_PITG_20187, pif_PITG_22288	pki_111842520			plep_121952426	pleu_114691462	plj_VFPFJ_05673	pmac_106708977	pmaj_107213010	pmax_117333289	pmoa_120507710	pmua_114585094	pmum_103343862, pmum_103344371	pmur_107300403, pmur_107301470	pno_SNOG_12847	pon_100457893	pop_7474913	pov_109635881		ppad_109255196	pper_18775210	ppl_POSPLDRAFT_97414		ppp_112287729	pps_100968785	ppyr_116161550	prap_111003268	pret_103475606	psco_LY89DRAFT_540969	psoj_PHYSODRAFT_504629	psom_113297076, psom_113302258	pspa_121308610	psq_PUNSTDRAFT_136024	pss_102461550		pteh_111520842	ptep_107442578, ptep_122271434	ptg_102963720	pti_PHATRDRAFT_35763		ptr_454554	pvir_120641060, pvir_120682629	pvm_113823135	pvt_110084247	pvu_PHAVU_007G013400g		pvy_116138924, pvy_116146499	pxb_103934095, pxb_103959265	pxu_106124737	pxy_105394784		qlo_115952654, qlo_115953170	qsu_111985623, qsu_111985642, qsu_112005933, qsu_112017853, qsu_112027747	ray_107507751	rbb_108517280	rcn_112189990	rcu_8263333	rmd_113548212	rmp_119174523	rno_303346	rro_104665984	rsan_119390003	rsz_108836200, rsz_108848903	rtp_109937754	sacu_s0001.g000317	salp_111964445	sanh_107685472, sanh_107689203		sasa_106563792	sbi_8080327	sbq_101033075	scan_103820136		sclv_120329550	scm_SCHCODRAFT_66142	sdm_118205774	sdu_111217028	sfm_108921279	sgh_107588755, sgh_107590073	shon_119003734	shr_100923181	shs_STEHIDRAFT_166306	shx_MS3_0012584	sind_105170055	sita_101780741	sko_100374423	sla_SERLADRAFT_473841	slal_111647456	slb_AWJ20_4976	sluc_116037084	sly_101245227		smm_Smp_159940		smp_SMAC_07078	soc_105199086	soe_110804425	sot_102592648		spar_SPRG_05329	spen_107004671	spis_111336224	spo_SPAC29A4.06c	spu_594218	sre_PTSG_02220	srx_107721411, srx_107728953	ssc_100517122	ssck_SPSK_02498	ssl_SS1G_13575	tad_TRIADDRAFT_59020		tasa_A1Q1_03761				tca_661686	tcc_18590239		tdc_119355225, tdc_119364352		tet_TTHERM_01104950	tfn_117067641			tgu_100231030	thj_104826443	tmf_PMAA_071050		tmn_UCRPA7_357	tms_TREMEDRAFT_63959	tmu_101346306	tng_GSTEN00029984G001	tnl_113496540	tod_119230487			tps_THAPSDRAFT_22991		tre_TRIREDRAFT_21784	trg_TRUGW13939_06258	trr_M419DRAFT_122131	tru_101071058	tsp_Tsp_06465, tsp_Tsp_06474, tsp_Tsp_06474a	tsr_106551191	tst_117867405	ttt_THITE_2119626	tup_102470110, tup_102479835	tut_107359086		tve_TRV_07121	tvs_TRAVEDRAFT_119601	twl_119998282, twl_120001319	uah_113269083	uma_UMAG_02694	umr_103667201	ure_UREG_00785	val_VDBG_08813	var_108324999	vcn_VOLCADRAFT_96440	vda_VDAG_06470	vde_111248441	vem_105563959	vja_111259113	vlg_121473706, vlg_121485006		vra_106770941	vri_117916176	vun_114186901, vun_114189594	vvi_100241506	vvp_112933129	wic_J056_000968	wse_WALSEDRAFT_20246	xco_114153826	xgl_120802112	xhe_116727833	xla_495249	xma_102228152	xtr_101730920		zce_119829811	zju_107404148, zju_107404156, zju_107406982, zju_107409834	zma_100282954		zne_110829449		ztr_MYCGRDRAFT_16155	zvi_118096782
OG0004469							0007_PXF40823.1		0009_PRCOL_00000249_RA			0013_jgi_Coc_C169_1_20862_e_gw1.25.45.1	0014_Dusal.0218s00001.1.p, 0014_Dusal.0218s00001.2.p, 0014_Dusal.0218s00005.2.p	0019_Mesvi546S06764												0036_PGL00018283			0039_PPI00003737, 0039_PPI00028645, 0039_PPI00054518, 0039_PPI00073634																aalt_CC77DRAFT_1020620, aalt_CC77DRAFT_1054947, aalt_CC77DRAFT_926575, aalt_CC77DRAFT_942966			abe_ARB_02866, abe_ARB_03902, abe_ARB_04394	abp_AGABI1DRAFT111257, abp_AGABI1DRAFT118115, abp_AGABI1DRAFT131474	abv_AGABI2DRAFT183205, abv_AGABI2DRAFT190478, abv_AGABI2DRAFT211452						act_ACLA_002420, act_ACLA_013780, act_ACLA_015180				adl_AURDEDRAFT_105319, adl_AURDEDRAFT_133809			afm_AFUA_5G02740, afm_AFUA_5G10760, afm_AFUA_5G12160	afv_AFLA_009554, afv_AFLA_011837, afv_AFLA_013943			ago_AGOS_ACR251C, ago_AGOS_ADL265WA, ago_AGOS_ADR048W, ago_AGOS_AEL243W, ago_AGOS_AGL267C				aje_HCAG_00442, aje_HCAG_00953, aje_HCAG_02614											ang_ANI_1_1404024, ang_ANI_1_258164, ang_ANI_1_564124	ani_AN0086.2, ani_AN2752.2, ani_AN8119.2			aor_AO090010000465, aor_AO090102000391, aor_AO090120000333						apro_F751_0223, apro_F751_3130													bbrx_BRETT_000088, bbrx_BRETT_000421, bbrx_BRETT_000965, bbrx_BRETT_001045, bbrx_BRETT_001562, bbrx_BRETT_001922, bbrx_BRETT_001923, bbrx_BRETT_002133, bbrx_BRETT_002682, bbrx_BRETT_004527		bcom_BAUCODRAFT_120863, bcom_BAUCODRAFT_150079, bcom_BAUCODRAFT_38627				bfu_BCIN_02g03200, bfu_BCIN_06g05530, bfu_BCIN_08g05290, bfu_BCIN_12g00320	bgh_BDBG_01459, bgh_BDBG_07776, bgh_BDBG_08904										bnn_FOA43_000067, bnn_FOA43_000132, bnn_FOA43_000364, bnn_FOA43_000642, bnn_FOA43_002538, bnn_FOA43_002792, bnn_FOA43_003667, bnn_FOA43_004332, bnn_FOA43_004808, bnn_FOA43_004809			bor_COCMIDRAFT_570, bor_COCMIDRAFT_79985, bor_COCMIDRAFT_91938				bsc_COCSADRAFT_130322, bsc_COCSADRAFT_155979, bsc_COCSADRAFT_41488, bsc_COCSADRAFT_83013					bze_COCCADRAFT_35747, bze_COCCADRAFT_3822, bze_COCCADRAFT_96514, bze_COCCADRAFT_9709		cal_CAALFM_C104000CA, cal_CAALFM_C204560WA, cal_CAALFM_C301810CA, cal_CAALFM_C301830CA, cal_CAALFM_CR05290WA					caur_CJI97_002188, caur_CJI97_002265, caur_CJI97_002568, caur_CJI97_002569, caur_CJI97_003164, caur_CJI97_003195								cci_CC1G_04235, cci_CC1G_04265, cci_CC1G_07940, cci_CC1G_07959, cci_CC1G_09620, cci_CC1G_12163				cdu_CD36_03720, cdu_CD36_19160, cdu_CD36_30630, cdu_CD36_81700, cdu_CD36_81720				cfj_CFIO01_00641, cfj_CFIO01_02438, cfj_CFIO01_08997, cfj_CFIO01_11044, cfj_CFIO01_11310				cgi_CGB_A3140W		cgr_CAGL0B04565g, cgr_CAGL0H07403g, cgr_CAGL0I04378g, cgr_CAGL0M05489g, cgr_CAGL0M05841g, cgr_CAGL0M06787g, cgr_CAGL0M07381g					cim_CIMG_00718, cim_CIMG_06472, cim_CIMG_09228						clu_CLUG_02012, clu_CLUG_02013, clu_CLUG_02613, clu_CLUG_03153, clu_CLUG_04540, clu_CLUG_04784	clus_A9F13_02g02805, clus_A9F13_02g02816, clus_A9F13_07g02552, clus_A9F13_11g00088, clus_A9F13_12g01859, clus_A9F13_25g00297							cmt_CCM_00008, cmt_CCM_05617, cmt_CCM_09112		cnb_CNBB2470	cne_CNB03210	cot_CORT_0B05130, cot_CORT_0B08440, cot_CORT_0D03200, cot_CORT_0D03300, cot_CORT_0D06640, cot_CORT_0D06650, cot_CORT_0E03600						cput_CONPUDRAFT_48988, cput_CONPUDRAFT_49128		cpw_CPC735_016410, cpw_CPC735_029630, cpw_CPC735_055600												csl_COCSUDRAFT_20862			cten_CANTEDRAFT_108957, cten_CANTEDRAFT_112796, cten_CANTEDRAFT_112797, cten_CANTEDRAFT_114273, cten_CANTEDRAFT_116029, cten_CANTEDRAFT_125662, cten_CANTEDRAFT_126620, cten_CANTEDRAFT_128202	cthr_CTHT_0015450, cthr_CTHT_0037130, cthr_CTHT_0065620, cthr_CTHT_0072470	ctp_CTRG_00566, ctp_CTRG_00674, ctp_CTRG_01604, ctp_CTRG_02131, ctp_CTRG_02133, ctp_CTRG_04760				cvr_CHLNCDRAFT_10179, cvr_CHLNCDRAFT_141061, cvr_CHLNCDRAFT_52761											dha_DEHA2A10494g, dha_DEHA2B09504g, dha_DEHA2D15708g, dha_DEHA2D15730g, dha_DEHA2D16324g, dha_DEHA2F08316g, dha_DEHA2F16786g, dha_DEHA2G06600g																					dsq_DICSQDRAFT_105020, dsq_DICSQDRAFT_143315, dsq_DICSQDRAFT_148247, dsq_DICSQDRAFT_63365, dsq_DICSQDRAFT_64059, dsq_DICSQDRAFT_85385											ecu_ECU04_1130								ehe_EHEL_041060		ehx_EMIHUDRAFT_102588, ehx_EMIHUDRAFT_107781, ehx_EMIHUDRAFT_232500	ein_Eint_041110			ela_UCREL1_10155, ela_UCREL1_3250, ela_UCREL1_3382, ela_UCREL1_6354, ela_UCREL1_9601						erc_Ecym_1181, erc_Ecym_2558, erc_Ecym_5194, erc_Ecym_5352, erc_Ecym_7035	ero_EROM_041110							fcy_FRACYDRAFT_224990		fgr_FGSG_02714, fgr_FGSG_05345, fgr_FGSG_07370, fgr_FGSG_13620	fme_FOMMEDRAFT_104491, fme_FOMMEDRAFT_120630, fme_FOMMEDRAFT_131857, fme_FOMMEDRAFT_137646, fme_FOMMEDRAFT_50246	fox_FOXG_01521, fox_FOXG_06418, fox_FOXG_08407, fox_FOXG_10333		fpu_FPSE_04185, fpu_FPSE_04265, fpu_FPSE_06494, fpu_FPSE_09258		fvr_FVEG_04266, fvr_FVEG_06271, fvr_FVEG_07884, fvr_FVEG_08987, fvr_FVEG_11743											glz_GLAREA_00130, glz_GLAREA_00961, glz_GLAREA_02836, glz_GLAREA_11461, glz_GLAREA_12687					gtr_GLOTRDRAFT_104042, gtr_GLOTRDRAFT_110029, gtr_GLOTRDRAFT_118026, gtr_GLOTRDRAFT_46023	gtt_GUITHDRAFT_101003, gtt_GUITHDRAFT_108882, gtt_GUITHDRAFT_113748, gtt_GUITHDRAFT_133149, gtt_GUITHDRAFT_62749									hir_HETIRDRAFT_125840, hir_HETIRDRAFT_154330, hir_HETIRDRAFT_32207											kaf_KAFR_0A01130, kaf_KAFR_0E02970, kaf_KAFR_0E03100, kaf_KAFR_0E03170, kaf_KAFR_0F01960, kaf_KAFR_0G00630, kaf_KAFR_0H03220, kaf_KAFR_0J01280, kaf_KAFR_0J01950	kla_KLLA0_A05775g, kla_KLLA0_B09988g, kla_KLLA0_C13453g, kla_KLLA0_E08669g, kla_KLLA0_E13861g, kla_KLLA0_E22991g		kmx_KLMA_10350, kmx_KLMA_10739, kmx_KLMA_30349, kmx_KLMA_70427, kmx_KLMA_80117, kmx_KLMA_80225	lak_106150796, lak_106153142, lak_106156139, lak_106156147, lak_106156495, lak_106156507, lak_106158177			lbc_LACBIDRAFT_186002, lbc_LACBIDRAFT_187980, lbc_LACBIDRAFT_305994, lbc_LACBIDRAFT_308285, lbc_LACBIDRAFT_332511							lel_LELG_01699, lel_LELG_01961, lel_LELG_02242, lel_LELG_02243, lel_LELG_03449, lel_LELG_03459												lth_KLTH0E11726g, lth_KLTH0E12144g, lth_KLTH0F05566g, lth_KLTH0G07942g, lth_KLTH0G10714g		maj_MAA_01905, maj_MAA_02427, maj_MAA_07032, maj_MAA_07323		maw_MAC_00482, maw_MAC_01592, maw_MAC_03996, maw_MAC_07994	mbe_MBM_01782, mbe_MBM_03329, mbe_MBM_08504													mgl_MGL_2311, mgl_MGL_2312, mgl_MGL_2320		mgr_MGG_01140, mgr_MGG_04514, mgr_MGG_08182, mgr_MGG_08692				mlr_MELLADRAFT_103790, mlr_MELLADRAFT_26063												mpr_MPER_00457, mpr_MPER_03607, mpr_MPER_05336, mpr_MPER_05707, mpr_MPER_08283, mpr_MPER_10636, mpr_MPER_12840		mrr_Moror_11518, mrr_Moror_11837, mrr_Moror_16358, mrr_Moror_5171, mrr_Moror_6569, mrr_Moror_6570, mrr_Moror_9117, mrr_Moror_9315, mrr_Moror_990	mrt_MRET_0192, mrt_MRET_0200, mrt_MRET_0201			msym_MSY001_2023	mtm_MYCTH_2300989, mtm_MYCTH_2303205, mtm_MYCTH_2310437											nce_NCER_101962		ncr_NCU01388, ncr_NCU04037, ncr_NCU05680, ncr_NCU06166, ncr_NCU06541	ncs_NCAS_0A08540, ncs_NCAS_0B02210, ncs_NCAS_0B02270, ncs_NCAS_0B02410, ncs_NCAS_0B06170, ncs_NCAS_0B06830, ncs_NCAS_0B08150, ncs_NCAS_0C02300, ncs_NCAS_0G03720	ndi_NDAI_0A01090, ndi_NDAI_0A08900, ndi_NDAI_0B03470, ndi_NDAI_0B04160, ndi_NDAI_0C05280, ndi_NDAI_0C05420, ndi_NDAI_0C05480, ndi_NDAI_0E02990, ndi_NDAI_0G00740	nfi_NFIA_039360, nfi_NFIA_075130, nfi_NFIA_076470		ngd_NGA_2094800			nhe_NECHADRAFT_105927, nhe_NECHADRAFT_106504, nhe_NECHADRAFT_48978, nhe_NECHADRAFT_61967, nhe_NECHADRAFT_99132							npa_UCRNP2_2066, npa_UCRNP2_5015, npa_UCRNP2_8291				nte_NEUTE1DRAFT116293, nte_NEUTE1DRAFT116763, nte_NEUTE1DRAFT117734, nte_NEUTE1DRAFT148781, nte_NEUTE1DRAFT57376																														pan_PODANS72p030, pan_PODANSg2514, pan_PODANSg3077, pan_PODANSg6835, pan_PODANSg8769						pbl_PAAG_02288, pbl_PAAG_02462, pbl_PAAG_07238	pbn_PADG_05426, pbn_PADG_05612, pbn_PADG_05744					pco_PHACADRAFT_123894, pco_PHACADRAFT_151439, pco_PHACADRAFT_209078, pco_PHACADRAFT_262938		pcs_Pc21g07280, pcs_Pc21g10350, pcs_Pc21g18850					pdp_PDIP_51160, pdp_PDIP_57470, pdp_PDIP_59500								pfj_MYCFIDRAFT_130299, pfj_MYCFIDRAFT_14938, pfj_MYCFIDRAFT_216578, pfj_MYCFIDRAFT_40272		pfp_PFL1_01263, pfp_PFL1_02413	pfy_PFICI_01989, pfy_PFICI_04287, pfy_PFICI_08098, pfy_PFICI_10380, pfy_PFICI_11562, pfy_PFICI_12749		pgr_PGTG_07517, pgr_PGTG_12511	pgu_PGUG_00581, pgu_PGUG_00582, pgu_PGUG_00607, pgu_PGUG_01469, pgu_PGUG_02127, pgu_PGUG_02871, pgu_PGUG_04218						pic_PICST_37188, pic_PICST_45743, pic_PICST_47835, pic_PICST_48097, pic_PICST_65185, pic_PICST_81517				pkz_C5L36_0A01600, pkz_C5L36_0A01850, pkz_C5L36_0A03360, pkz_C5L36_0A12250, pkz_C5L36_0A12520, pkz_C5L36_0B03140, pkz_C5L36_0B11120, pkz_C5L36_0B12770, pkz_C5L36_0B12780, pkz_C5L36_0B12840, pkz_C5L36_0B12850			plj_VFPFJ_02462, plj_VFPFJ_04244, plj_VFPFJ_06539, plj_VFPFJ_07811								pno_SNOG_08694, pno_SNOG_10649, pno_SNOG_10857				ppa_PAS_chr1-3_0138, ppa_PAS_chr1-4_0050, ppa_PAS_chr2-2_0105, ppa_PAS_chr2-2_0201, ppa_PAS_chr3_0215, ppa_PAS_chr3_1162			ppl_POSPLDRAFT_99839							psco_LY89DRAFT_374684, psco_LY89DRAFT_384942, psco_LY89DRAFT_615388, psco_LY89DRAFT_666321				psq_PUNSTDRAFT_102490, psq_PUNSTDRAFT_127275, psq_PUNSTDRAFT_89589, psq_PUNSTDRAFT_90152		pte_PTT_12604, pte_PTT_17761, pte_PTT_19593				pti_PHATRDRAFT_49631										pxu_106113052, pxu_106127287				qsu_111983775, qsu_111991378, qsu_111995206, qsu_112000916, qsu_112014992, qsu_112018141, qsu_112021457, qsu_112021914, qsu_112023352															sapo_SAPIO_CDS2054, sapo_SAPIO_CDS7578, sapo_SAPIO_CDS9073, sapo_SAPIO_CDS9628					sce_YBR199W, sce_YBR205W, sce_YDR483W, sce_YIL085C, sce_YJL139C, sce_YKR061W, sce_YNL029C, sce_YOR099W, sce_YPL053C		scm_SCHCODRAFT_13880, scm_SCHCODRAFT_14516, scm_SCHCODRAFT_232875, scm_SCHCODRAFT_51786, scm_SCHCODRAFT_81470, scm_SCHCODRAFT_82470							shs_STEHIDRAFT_128923, shs_STEHIDRAFT_153401, shs_STEHIDRAFT_166321, shs_STEHIDRAFT_99558					sla_SERLADRAFT_396334, sla_SERLADRAFT_453327, sla_SERLADRAFT_473884		slb_AWJ20_1562, slb_AWJ20_1708, slb_AWJ20_2270, slb_AWJ20_2483, slb_AWJ20_3491, slb_AWJ20_4243, slb_AWJ20_4814			smin_v1.2.001673.t1, smin_v1.2.003722.t1, smin_v1.2.003723.t1, smin_v1.2.012695.t1, smin_v1.2.040081.t1			smp_SMAC_02037, smp_SMAC_04663, smp_SMAC_06106, smp_SMAC_07123, smp_SMAC_08364				spaa_SPAPADRAFT_134440, spaa_SPAPADRAFT_135420, spaa_SPAPADRAFT_141120, spaa_SPAPADRAFT_150607, spaa_SPAPADRAFT_58113, spaa_SPAPADRAFT_61146				spo_SPAC959.04c, spo_SPBC16H5.09c, spo_SPBC1773.08c, spo_SPBC19C7.12c, spo_SPBC32H8.08c, spo_SPCC777.07					ssck_SPSK_03259, ssck_SPSK_05332, ssck_SPSK_09069	ssl_SS1G_01741, ssl_SS1G_02944, ssl_SS1G_03650, ssl_SS1G_11441			tasa_A1Q1_00180		tbl_TBLA_0A00470, tbl_TBLA_0A00480, tbl_TBLA_0B01440, tbl_TBLA_0B01770, tbl_TBLA_0B04620, tbl_TBLA_0B04730, tbl_TBLA_0B06020, tbl_TBLA_0C00180, tbl_TBLA_0D05760, tbl_TBLA_0H03370, tbl_TBLA_0H03530						tdl_TDEL_0A02940, tdl_TDEL_0B01320, tdl_TDEL_0B03050, tdl_TDEL_0B03260, tdl_TDEL_0F01390, tdl_TDEL_0G02300, tdl_TDEL_0H00910			tgb_HG536_0A02180, tgb_HG536_0A04480, tgb_HG536_0D01050, tgb_HG536_0D01240, tgb_HG536_0D03480, tgb_HG536_0F00940, tgb_HG536_0H01360				tmf_PMAA_031500, tmf_PMAA_057310, tmf_PMAA_073370, tmf_PMAA_080910, tmf_PMAA_088000	tml_GSTUM_00003832001, tml_GSTUM_00008926001, tml_GSTUM_00010118001, tml_GSTUM_00010743001, tml_GSTUM_00011376001	tmn_UCRPA7_1613, tmn_UCRPA7_3088, tmn_UCRPA7_8130	tms_TREMEDRAFT_30625						tpf_TPHA_0A02960, tpf_TPHA_0B03020, tpf_TPHA_0C01640, tpf_TPHA_0F01640, tpf_TPHA_0F01650, tpf_TPHA_0G00800, tpf_TPHA_0G03430, tpf_TPHA_0I01910, tpf_TPHA_0I02010, tpf_TPHA_0L01400, tpf_TPHA_0L01590, tpf_TPHA_0P00980, tpf_TPHA_0P00990	tps_THAPSDRAFT_21617, tps_THAPSDRAFT_21863, tps_THAPS_10837		tre_TRIREDRAFT_21576, tre_TRIREDRAFT_46421, tre_TRIREDRAFT_69211, tre_TRIREDRAFT_69868	trg_TRUGW13939_00935, trg_TRUGW13939_01769, trg_TRUGW13939_05697, trg_TRUGW13939_06344, trg_TRUGW13939_10812	trr_M419DRAFT_24099, trr_M419DRAFT_90104, trr_M419DRAFT_91596, trr_M419DRAFT_96819					ttt_THITE_2107159, ttt_THITE_2114309, ttt_THITE_2124747, ttt_THITE_60698				tve_TRV_02533, tve_TRV_03183, tve_TRV_07815	tvs_TRAVEDRAFT_118501, tvs_TRAVEDRAFT_147961, tvs_TRAVEDRAFT_155327, tvs_TRAVEDRAFT_174617, tvs_TRAVEDRAFT_47433			uma_UMAG_01154, uma_UMAG_01821		ure_UREG_00709, ure_UREG_03946, ure_UREG_05054	val_VDBG_00133, val_VDBG_03480, val_VDBG_07805, val_VDBG_07863			vda_VDAG_05431, vda_VDAG_08420, vda_VDAG_08703, vda_VDAG_09670, vda_VDAG_09906					vpo_Kpol_1020p51, vpo_Kpol_1020p52, vpo_Kpol_1029p11, vpo_Kpol_1029p12, vpo_Kpol_1048p62, vpo_Kpol_1060p56, vpo_Kpol_154p1, vpo_Kpol_2001p9, vpo_Kpol_299p5, vpo_Kpol_348p2, vpo_Kpol_457p4, vpo_Kpol_513p1						wic_J056_001388	wse_WALSEDRAFT_32237, wse_WALSEDRAFT_40237							yli_YALI0A06589g, yli_YALI0B01672g, yli_YALI0E01892g, yli_YALI0F25817g				zmk_HG535_0A03010, zmk_HG535_0A07910, zmk_HG535_0C00790, zmk_HG535_0C01300, zmk_HG535_0D01900, zmk_HG535_0D03820		zro_ZYRO0A02222g, zro_ZYRO0B01672g, zro_ZYRO0D03014g, zro_ZYRO0D03960g, zro_ZYRO0E01980g, zro_ZYRO0F08602g, zro_ZYRO0F09042g	ztr_MYCGRDRAFT_62028, ztr_MYCGRDRAFT_62211, ztr_MYCGRDRAFT_69014
OG0004470									0009_PRCOL_00001920_RA	0010_Bobra.177_1s0005.1.p, 0010_Bobra.177_1s0006.1.p, 0010_Bobra.177_1s0007.1.p		0013_jgi_Coc_C169_1_42320_fgenesh1_pg.9_#_106, 0013_jgi_Coc_C169_1_42321_fgenesh1_pg.9_#_107			0020_GAQ91390.1	0021_g31401.t1	0022_SM000036S13314, 0022_SM000069S20676, 0022_SM000094S24689	0023_ME000098S10432, 0023_ME000098S10434, 0023_ME000457S07519	0024_AagrBONN_evm.model.Sc2ySwM_340.130.1	0025_Apun_evm.model.utg000045l.294.1, 0025_Apun_evm.model.utg000045l.294.2	0026_CepurGG1.11G022200.1.p	0027_Mp3g19740.1	0029_Sphfalx0033s0046.1.p, 0029_Sphfalx0069s0069.1.p, 0029_Sphfalx0069s0069.10.p, 0029_Sphfalx0069s0069.11.p, 0029_Sphfalx0069s0069.12.p, 0029_Sphfalx0069s0069.13.p, 0029_Sphfalx0069s0069.14.p, 0029_Sphfalx0069s0069.15.p, 0029_Sphfalx0069s0069.2.p, 0029_Sphfalx0069s0069.3.p, 0029_Sphfalx0069s0069.4.p, 0029_Sphfalx0069s0069.5.p, 0029_Sphfalx0069s0069.6.p, 0029_Sphfalx0069s0069.7.p, 0029_Sphfalx0069s0069.8.p, 0029_Sphfalx0069s0069.9.p	0030_Sphmag02G032100.1.p, 0030_Sphmag02G032100.2.p, 0030_Sphmag02G032100.3.p, 0030_Sphmag02G032100.4.p, 0030_Sphmag05G148700.1.p, 0030_Sphmag05G148700.2.p, 0030_Sphmag05G148700.3.p, 0030_Sphmag05G148700.4.p, 0030_Sphmag05G148700.5.p, 0030_Sphmag05G148700.6.p, 0030_Sphmag05G148700.7.p, 0030_Sphmag05G148700.8.p, 0030_Sphmag05G148700.9.p	0035_Thupl.29381102s0001.1.p, 0035_Thupl.29381102s0001.2.p	0036_PGL00007264	0037_PAB00005779, 0037_PAB00009424, 0037_PAB00026912, 0037_PAB00033307, 0037_PAB00038277, 0037_PAB00039214, 0037_PAB00056210, 0037_PAB00066045		0039_PPI00024808, 0039_PPI00030615, 0039_PPI00031233, 0039_PPI00033519, 0039_PPI00037192, 0039_PPI00042223, 0039_PPI00054968, 0039_PPI00068935, 0039_PPI00069862, 0039_PPI00071446	0040_PSY00011119, 0040_PSY00032271, 0040_PSY00034668	0041_PTA00056408, 0041_PTA00056409, 0041_PTA00076788	0042_PME00018636, 0042_PME00018637, 0042_PME00087322, 0042_PME00087323	0043_GMO00002155, 0043_GMO00006935, 0043_GMO00012954, 0043_GMO00012955, 0043_GMO00012956	0044_TBA00002698, 0044_TBA00013333	0045_CMI00006985, 0045_CMI00021477	0046_GBI00029774		Zyci1559_13699|UTEX1559_06939.1	Zyci1560_15101|UTEX1560_08947.1	Zyci6981a_17071|Zci_08728.1	Zyci6981b_35250|Zci1a_00511.1, Zyci6981b_35251|Zci1a_00512.1, Zyci6981b_35252|Zci1a_00513.1, Zyci6981b_35257|Zci1a_00518.1, Zyci6981b_35258|Zci1a_00519.1, Zyci6981b_35259|Zci1a_00520.1		aag_5577631	aalb_109406400, aalb_109423653		aam_106482790	aara_120908424				acan_ACA1_022360, acan_ACA1_318870	acep_105623793	acer_107994468	acoz_120949312	acs_100557770		acun_113480603	acyg_106031678	adf_107354577, adf_107354581		adu_107463014	aec_105154387			aga_AgaP_AGAP005290	agb_108917315			ahf_112707801, ahf_112707803, ahf_112769256, ahf_112769257	aip_107612622		ajm_119034786	aju_106971558	alim_106533316	alsp_Aspi01Gene41981, alsp_Aspi01Gene41982, alsp_Aspi01Gene41985	aly_9316768	ame_725704	amex_103041555, amex_111189153, amex_111189154	amil_114956435, amil_114956438	amj_102570021	aml_100468320			aoce_111579368	aof_109822786			apla_101796378	aplc_110981432	apln_108742560	aprc_113866403		aqu_100637580, aqu_105314675, aqu_105314676	arut_117419558, arut_117422178	asn_102376451	atd_109597100	aten_116287576	ath_AT2G25730	atr_18432072	ats_109752492	azfi_s0682.g082027	bacu_103009720, bacu_103019709	bany_112047208			bbub_102404413		bdi_100832771		bfo_118424780			bgt_106055371, bgt_106074768	bhj_120085832	bim_100750083	biu_109565275	bman_114249341		bmor_101743338		bna_106388371, bna_106438393, bna_106441950		boe_106334451	bom_102286605		bpec_110157302		brp_103858366		bta_514402		bter_100647293	bvg_104887752		cabi_116821485		cam_101502765	cann_107839091	caty_105582927	caua_113056709, caua_113112588			ccae_111930294	ccaj_109807790	ccal_108626715	ccan_109674501, ccan_109679514	ccar_109064013, ccar_109100615, ccar_109101127	ccav_112527248			ccw_104683813	cdk_105086163			ceri_1Z229800.1.p, ceri_1Z229800.2.p, ceri_1Z229800.3.p, ceri_1Z229800.4.p, ceri_25G067100.1.p, ceri_25G067100.2.p, ceri_25G067100.3.p, ceri_25G067100.4.p	cfa_490745		cfo_105253589, cfo_112638668	cfr_102516715	cge_100759300		cgig_122399124		chat_Chrsp44S05889		chx_102173307	cic_CICLE_v10007225mg			cit_102622154	cjc_100403459	cjo_107314929				clv_102090277	cmax_111476590		cmk_103175206	cmo_103503783	cmos_111442884		cmy_102948028				cpap_110806630	cpep_111796702	cpic_101949098	cpii_120415977	cpoo_109321081				cqi_110712151, cqi_110712663, cqi_110723086	cqu_CpipJ_CPIJ001881, cqu_CpipJ_CPIJ001882	crb_17888269		crg_105319618	csab_103229216	csat_104705050, csat_104714039, csat_104752215	cscu_111618894	csec_111866417	csem_103381264	csin_114280789, csin_114321458	csl_COCSUDRAFT_42320, csl_COCSUDRAFT_42321	csol_105366077	csv_101214937				ctul_119794955	cud_121525963	cvg_107094761		dan_6499657	daz_108621636	dci_103516870, dci_113470595	dcr_108208758	dct_110102932	ddi_DDB_G0276689, ddi_DDB_G0276691	der_6553919	dfa_DFA_10722, dfa_DFA_10723	dgr_Dgri_GH21878	dgt_114537479, dgt_114540538, dgt_114543741		dhe_111599418	dle_111173038	dme_Dmel_CG5270	dmn_108162237	dmo_Dmoj_GI22700	dnv_108659794		dosa_Os01t0593000-00	dpa_109545692	dpe_6589413	dpl_KGM_204158	dpo_Dpse_GA25676	dpp_DICPUDRAFT_151501	dpte_113788942	dpx_DAPPUDRAFT_239388	dqu_106750354	dre_324565	dro_112311294	dse_6606827	dsi_Dsimw501_GD18753		dsr_110186526	dsv_119435476, dsv_119458414	dvi_6630559	dwi_6646897	dya_Dyak_GE26094	dzi_111284627		eai_106844771	ecb_100063436	ecra_117935674			eee_113576253		egr_104436936	egt_105975256	egu_105047733, egu_105058953	egz_104122101						eju_114223415		elk_111148524	els_105015936	ely_117267368	epa_110252821	epz_103541135, epz_103542253, epz_103542255			etl_114062532	eus_EUTSA_v10000005mg	fab_101816248	fca_101093866		fch_102047692		fex_115238522				fpg_101911081		fve_101291736, fve_101295587		gab_108464898, gab_108471495	gae_121370353	gat_120832954	gfr_102032759	gga_423276	ggn_109298863	ggo_101133244	ghi_107906933, ghi_107958901	gja_107112195, gja_107125198			gmx_100813647	gra_105767932	gsj_114415046				hai_109382042	hame_121878790	han_110926071	haw_110378585	hbr_110639694	hcq_109517339	hgl_101714566	hhv_120237434		hmg_100197921		hsa_23503	hst_105190971	ini_109174561	ipu_108263328	isc_IscW_ISCW023335	itr_116027922	jcu_105638290	jre_109009610			kmr_108236004		lak_106166670, lak_106166671, lak_106166672, lak_112042068	lang_109326630	lav_100659906			lcf_108886669	lcm_102353354	lco_104935571	lcq_111679365			lgi_LOTGIDRAFT_238051	lhu_105674602		lja_Lj0g3v0102549.1, lja_Lj0g3v0102549.2, lja_Lj0g3v0354579.1, lja_Lj1g3v1932820.1, lja_Lj1g3v1932820.2, lja_Lj1g3v1932820.3, lja_Lj1g3v1932820.4				loc_102695787		lsr_110473994	lsv_111896742		lve_103090712		malb_109953653, malb_109973346			mbr_MONBRDRAFT_29309	mcal_110306703	mcc_711274	mcf_102119523	mcha_111005628	mcoc_116079697	mde_101894611	mdl_103573219	mdm_103423812	mdo_100028398	mesc_110611280	mgen_117227723		mgp_100540996		ming_122074171, ming_122077177		mjv_108406437, mjv_108410076		mlx_118002450	mmf_118625556	mmu_211978	mmur_105880252	mmyo_118656947	mna_107545691		mnt_112091015, mnt_21398035	mpah_110324055	mpha_105832099, mpha_105834088, mpha_105837182			mpuf_101673216			msam_119909957	msex_115451117, msex_119192966			mtr_MTR_3g108360, mtr_MTR_3g108370	mun_110563450, mun_110563451	mus_103974726, mus_103975020, mus_103979610	myb_102261120	myd_102764152	myi_110460149	mze_101479936		nau_109237452	ncc_104940846, ncc_104948112, ncc_104952917, ncc_104962717, ncc_104967920, ncc_104967999		ncol_116255704, ncol_116257304, ncol_116267677, ncol_116267731, ncol_116267738, ncol_116267745					nfu_107391942		ngi_103749299	ngr_NAEGRDRAFT_52233		nle_100591744	nlu_111062947	nmea_116427427	nmel_110401002	nni_104020413	nnu_104592245		npr_108796442	nsy_104216049, nsy_104227948, nsy_104235153	nta_107770667, nta_107773091, nta_107781681, nta_107798404, nta_107802600, nta_107811309, nta_107821438, nta_107826341		nto_104093489, nto_104103679, nto_104116564, nto_104120650	nve_116604883, nve_5520704	nvi_100114689	nvl_108556548	oaa_100078684	oas_101116056	oau_116315243	obb_114880560	obi_106867460	obo_105274643	obr_102720665	ocu_100353465	oda_120852785	oeu_111379558, oeu_111392469	ola_101171788		oml_112139713, oml_112147745	omy_110505999	onl_100710576	oor_101283693	oro_101367235	osa_4326379		otu_111417556, otu_111429289	otw_112240041, otw_112255850, otw_112257200		padl_103914345	pale_102886831	palz_118053463		panu_101000152	pavi_110748172, pavi_110750196, pavi_110762909, pavi_110766271, pavi_110767338	pbar_105426490		pbi_103059969			pcad_102977403	pcan_112570407, pcan_112570992		pcf_106792487		pcoc_116229289		pcw_110220582		pda_103720737	pdam_113666287		pdul_117616720	pema_pm009155g0020, pema_pm023665g0010	peq_110029039	peu_105122334					pflv_114546613			pgc_109852609			pgut_117665564	phai_112893892	phi_102105916	phu_Phum_PHUM418670, phu_Phum_PHUM418690, phu_Phum_PHUM418720	phyp_113541908			pki_111856204			plep_121953458	pleu_114697776		pmac_106721449	pmaj_107206138	pmax_117322718	pmoa_120500307	pmua_114595262	pmum_103320005	pmur_107285848		pon_100445888	pop_7495730	pov_109636288, pov_109642478		ppad_109268273	pper_109949245, pper_109949261, pper_18793494		ppot_106103863	ppp_112295824	pps_100976383	ppyr_116171882, ppyr_116174850	prap_110993066, prap_110993067, prap_110998813	pret_103458240			psom_113299797, psom_113303692	pspa_121307633, pspa_121324238, pspa_121329660		pss_102446256		pteh_111520021	ptep_107442780	ptg_102958507			ptr_452989	pvir_120672765, pvir_120707258	pvm_113804599	pvt_110082481	pvu_PHAVU_009G099400g		pvy_116119313, pvy_116119336, pvy_116119337		pxu_106120192	pxy_105395189, pxy_105398526		qlo_115971497	qsu_111998469	ray_107503247	rbb_108533723	rcn_112173824	rcu_8271234		rmp_119168221	rno_314265	rro_104664928	rsan_119373516	rsz_108847206	rtp_109936306	sacu_s0004.g002240, sacu_s0006.g002933, sacu_s0006.g003417, sacu_s0064.g015864	salp_112071885, salp_112075090, salp_112075333	sanh_107655019, sanh_107675540		sasa_106611478, sasa_106611489	sbi_8082473	sbq_101048924	scan_103826598				sdm_118191092, sdm_118205897, sdm_118205898	sdu_111237109	sfm_108919602	sgh_107548681, sgh_107585484, sgh_107588685	shon_118976968	shr_100924436			sind_105164782	sita_101755848	sko_100371547, sko_102806360, sko_102806483		slal_111646780		sluc_116057396	sly_101259468	smin_v1.2.017528.t1		smo_SELMODRAFT_420151, smo_SELMODRAFT_443317		soc_105198485	soe_110801661	sot_102586412			spen_107028374	spis_111327465		spu_115919083, spu_576553, spu_576695	sre_PTSG_05835	srx_107705383, srx_107724201	ssc_100155869			tad_TRIADDRAFT_52065						tca_662647	tcc_18587909		tdc_119268296, tdc_119276193			tfn_117069431		tgo_TGME49_202070	tgu_100223894	thj_104803772					tmu_101358646	tng_GSTEN00034556G001, tng_GSTEN00034557G001	tnl_113498918	tod_119239216								tru_101071848		tsr_106544069, tsr_106551274	tst_117876876		tup_102479508	tut_107363642				twl_120005837	uah_113248304, uah_113248324, uah_113270406		umr_103671836			var_108331427			vde_111248137	vem_105561295	vja_111261153	vlg_121493418		vra_106761863	vri_117912662, vri_117912664, vri_117914950	vun_114163864	vvi_100262933	vvp_112927196			xco_114134304	xgl_120795185	xhe_116708500	xla_108699296	xma_102232834	xtr_100492179		zce_119828418	zju_107411162	zma_103652610		zne_110829239			zvi_118084366
OG0004471															0020_GAQ84151.1				0024_AagrBONN_evm.model.Sc2ySwM_117.1257.1	0025_Apun_evm.model.utg000058l.35.1	0026_CepurGG1.10G099400.1.p, 0026_CepurGG1.7G183200.1.p	0027_Mp4g19370.1	0029_Sphfalx0000s0742.1.p, 0029_Sphfalx0000s0742.2.p, 0029_Sphfalx0026s0171.1.p, 0029_Sphfalx0052s0045.1.p, 0029_Sphfalx0063s0060.1.p, 0029_Sphfalx0069s0010.1.p, 0029_Sphfalx0069s0010.2.p, 0029_Sphfalx0069s0010.3.p, 0029_Sphfalx0069s0010.4.p, 0029_Sphfalx0089s0045.1.p	0030_Sphmag01G004600.1.p, 0030_Sphmag01G167800.1.p, 0030_Sphmag02G192800.1.p, 0030_Sphmag05G006500.1.p, 0030_Sphmag06G035500.1.p, 0030_Sphmag06G035500.2.p, 0030_Sphmag06G035500.3.p, 0030_Sphmag07G072300.1.p	0035_Thupl.29378043s0005.1.p, 0035_Thupl.29381970s0002.1.p, 0035_Thupl.29381970s0002.2.p, 0035_Thupl.29382329s0013.1.p, 0035_Thupl.29382354s0015.1.p, 0035_Thupl.29382354s0015.2.p	0036_PGL00008167, 0036_PGL00011080, 0036_PGL00011101, 0036_PGL00017889, 0036_PGL00018149, 0036_PGL00018150, 0036_PGL00018159	0037_PAB00003002, 0037_PAB00044502	0038_PSI00001007, 0038_PSI00002346	0039_PPI00030075, 0039_PPI00060476	0040_PSY00003560, 0040_PSY00007857	0041_PTA00008760, 0041_PTA00017385, 0041_PTA00019731, 0041_PTA00037512, 0041_PTA00039682, 0041_PTA00061231, 0041_PTA00061925, 0041_PTA00070748, 0041_PTA00078922, 0041_PTA00082284	0042_PME00021294, 0042_PME00103582, 0042_PME00103583, 0042_PME00103586	0043_GMO00022742	0044_TBA00006044, 0044_TBA00025035	0045_CMI00001393, 0045_CMI00012709	0046_GBI00017570		Zyci1559_12390|UTEX1559_06594.1	Zyci1560_12269|UTEX1560_07224.1	Zyci6981a_14761|Zci_05960.1	Zyci6981b_18006|Zci1a_05112.1																				adu_107457859, adu_107463098, adu_107470632, adu_107495381, adu_107495560								ahf_112696533, ahf_112697646, ahf_112707770, ahf_112716061, ahf_112755474, ahf_112755615, ahf_112755889, ahf_112771547, ahf_112784351	aip_107605162, aip_107605483, aip_107614103, aip_107621557, aip_107643643					alsp_Aspi01Gene15434, alsp_Aspi01Gene18219, alsp_Aspi01Gene23433, alsp_Aspi01Gene69602	aly_9305395, aly_9308049, aly_9308202, aly_9313373, aly_9314835									aof_109845688						aprc_113847389, aprc_113847593, aprc_113865230, aprc_113866233, aprc_113874887							ath_AT2G24550, ath_AT3G43850, ath_AT4G31510, ath_AT5G21940, ath_AT5G24890	atr_18435653, atr_18439452	ats_109745776, ats_109751370, ats_109766937, ats_109778894, ats_109785880, ats_109787489	azfi_s0028.g024024, azfi_s0034.g025272, azfi_s0078.g038101							bdi_100823786, bdi_100836084, bdi_100838878, bdi_100842346						bhj_120074946, bhj_120075045, bhj_120085087, bhj_120086121							bna_106348503, bna_106365553, bna_106365791, bna_106365997, bna_106365998, bna_106368607, bna_106371678, bna_106380583, bna_106382619, bna_106384854, bna_106386969, bna_106404212, bna_106407607, bna_106420291, bna_106421336, bna_106424165, bna_106427290, bna_106429673, bna_106434975, bna_106434978, bna_106435104, bna_106441954, bna_106442134, bna_106442145, bna_106446650, bna_106446676, bna_106446677, bna_106449678, bna_111208190, bna_111211157		boe_106303670, boe_106303850, boe_106312252, boe_106314413, boe_106317896, boe_106318386, boe_106324809, boe_106327355, boe_106332464, boe_106334475, boe_106337501					brp_103831275, brp_103833721, brp_103834606, brp_103837072, brp_103838589, brp_103842245, brp_103845592, brp_103851410, brp_103854783, brp_103856486, brp_103862060, brp_103864560, brp_103874355					bvg_104886547, bvg_104906020				cam_101494693, cam_101497076, cam_101499695, cam_101510186, cam_101510476	cann_107852740, cann_107853138, cann_107853617						ccaj_109792505, ccaj_109806498, ccaj_109809925, ccaj_109816125, ccaj_109819114				ccav_112500565, ccav_112507012, ccav_112507987, ccav_112516890							ceri_10G070300.1.p, ceri_35G029100.1.p, ceri_35G029100.2.p, ceri_35G029100.3.p, ceri_36G040300.1.p, ceri_36G040300.2.p, ceri_36G040300.3.p												cic_CICLE_v10008999mg, cic_CICLE_v10009036mg, cic_CICLE_v100095921m, cic_CICLE_v100095922m, cic_CICLE_v10024347mg			cit_102622252, cit_102624235, cit_112497920							cmax_111476326, cmax_111477263, cmax_111480811, cmax_111481236, cmax_111492074, cmax_111492307, cmax_111496305			cmo_103488223, cmo_103488525, cmo_103493705, cmo_103503753	cmos_111442964, cmos_111443706, cmos_111446357, cmos_111446629, cmos_111454311, cmos_111462633, cmos_111462922						cpap_110809261, cpap_110817632, cpap_110818622	cpep_111788264, cpep_111788285, cpep_111796503, cpep_111797124, cpep_111798715, cpep_111805363, cpep_111806162							cqi_110705367, cqi_110710190, cqi_110725365		crb_17878953, crb_17882463, crb_17884137, crb_17886976, crb_17889589				csat_104702976, csat_104706481, csat_104706807, csat_104710866, csat_104713904, csat_104720036, csat_104721688, csat_104730103, csat_104736205, csat_104736512, csat_104752095, csat_104770517, csat_104770959, csat_109133407				csin_114310911, csin_114311213			csv_101211014, csv_101215519, csv_101218277, csv_105434661											dcr_108193818, dcr_108197326, dcr_108213809	dct_110093296, dct_110099808, dct_110100770, dct_110104980, dct_110109132														dosa_Os02t0778700-01, dosa_Os08t0458200-01, dosa_Os08t0516900-01, dosa_Os09t0499000-01																			dzi_111284537, dzi_111285123, dzi_111286397, dzi_111299185, dzi_111300403, dzi_111302834, dzi_111303007, dzi_111304166									egr_104429161, egr_104431288, egr_104436353, egr_104437185, egr_104452408, egr_108956753, egr_108958236	egt_105963551, egt_105970958, egt_105975196, egt_105977114	egu_105041848, egu_105049347, egu_105050836																	eus_EUTSA_v10000300mg, eus_EUTSA_v10004845mg, eus_EUTSA_v10014420mg, eus_EUTSA_v10026165mg, eus_EUTSA_v10029499mg												fve_101296226, fve_101298440, fve_101311438		gab_108458002, gab_108465687, gab_108466000, gab_108471070, gab_108478336, gab_108484248, gab_108489146							ghi_107901024, ghi_107901632, ghi_107906782, ghi_107907052, ghi_107907098, ghi_107929919, ghi_107929956, ghi_107932261, ghi_107937900, ghi_107958802, ghi_107958835, ghi_107961360, ghi_107961625, ghi_107962335, ghi_121231964				gmx_100306711, gmx_100499733, gmx_100527624, gmx_100776044, gmx_100788810, gmx_100792274, gmx_100798890, gmx_100807541	gra_105768291, gra_105768293, gra_105768347, gra_105770400, gra_105773979, gra_105774396, gra_105795562, gra_105800652	gsj_114382214, gsj_114384911, gsj_114393191, gsj_114393821, gsj_114393982, gsj_114408322, gsj_114409047, gsj_114415069						han_110878918, han_110893696, han_110928882, han_110938056		hbr_110635102, hbr_110658381, hbr_110662245, hbr_110662246, hbr_110664704									ini_109148139, ini_109150612, ini_109168952, ini_109186840			itr_115999043, itr_116012635, itr_116019260, itr_116026063	jcu_105637488, jcu_105637964, jcu_105638074	jre_108984112, jre_108988732, jre_109008543, jre_109009564						lang_109326770, lang_109327159, lang_109328112, lang_109331927, lang_109344169, lang_109344450, lang_109356307, lang_109357638, lang_109357778													lja_Lj0g3v0173349.1, lja_Lj1g3v1788290.1, lja_Lj1g3v1968360.1, lja_Lj1g3v1968370.2, lja_Lj4g3v2203570.1, lja_Lj5g3v0433520.1							lsv_111888563, lsv_111892596, lsv_111893155, lsv_111919947											mcha_111004861, mcha_111004943, mcha_111008707, mcha_111011853				mdm_103400932, mdm_103424737, mdm_103441004, mdm_103441231, mdm_103445342, mdm_103455769		mesc_110602886, mesc_110602896, mesc_110602916, mesc_110604170, mesc_110611906, mesc_110612344					ming_122071830, ming_122075908											mnt_21401576, mnt_21402762, mnt_21410010												mtr_MTR_1g009640, mtr_MTR_1g015650, mtr_MTR_1g045430, mtr_MTR_3g105210, mtr_MTR_3g108910, mtr_MTR_4g125330		mus_103976843, mus_103977622, mus_103980267, mus_103983963, mus_103991926, mus_103997884, mus_103999193						nau_109206866, nau_109225623, nau_109226573, nau_109237041, nau_109238203			ncol_116251419, ncol_116259133, ncol_116261746															nnu_104590442, nnu_104600558			nsy_104213574, nsy_104213893, nsy_104241002, nsy_104250035	nta_107768704, nta_107781417, nta_107803553, nta_107824012, nta_107829333, nta_107831173, nta_107832618		nto_104087279, nto_104099965, nto_104107332, nto_104113547, nto_104120664										obr_102701557, obr_102704077, obr_102720265, obr_107303558, obr_107303559, obr_107304904			oeu_111373548, oeu_111375660, oeu_111378216, oeu_111386692, oeu_111411564								osa_4345757, osa_4346036, osa_4347474, osa_9272115, osa_9272552							palz_118030643, palz_118046025, palz_118054931, palz_118059422, palz_118060358			pavi_110749135, pavi_110749438, pavi_110770033, pavi_110774545															pda_103704917, pda_103715616, pda_120111272			pdul_117614364, pdul_117615729, pdul_117635838		peq_110024623, peq_110025789, peq_110029438, peq_110034670, peq_110034971	peu_105107338, peu_105109744, peu_105122113, peu_105130516, peu_105140029												phai_112883188, phai_112889401, phai_112897093, phai_112897804, phai_112899726																	pmum_103320104, pmum_103320648, pmum_103340585				pop_18100735, pop_18108384, pop_7458728, pop_7463770, pop_7491986				pper_18771305, pper_18789146, pper_18793319			ppp_112286564, ppp_112292228							psom_113299354, psom_113326930, psom_113340257, psom_113358618											pvir_120643894, pvir_120657372, pvir_120661138, pvir_120668660, pvir_120679279, pvir_120679384, pvir_120695411, pvir_120695750, pvir_120704361, pvir_120712553, pvir_120712904			pvu_PHAVU_001G037900g, pvu_PHAVU_001G059700g, pvu_PHAVU_003G130700g, pvu_PHAVU_009G101800g		pvy_116134873, pvy_116135473	pxb_103929654, pxb_103929721, pxb_103944589, pxb_103950273, pxb_103952861, pxb_103953585, pxb_103957542				qlo_115967292, qlo_115969880, qlo_115974777	qsu_112008841, qsu_112026244, qsu_112039770			rcn_112169453, rcn_112170337, rcn_112187874	rcu_107261018, rcu_8258594, rcu_8258595, rcu_8265185, rcu_8281176						rsz_108806149, rsz_108814639, rsz_108823774, rsz_108824750, rsz_108825383, rsz_108833150, rsz_108839212, rsz_108848659, rsz_108848820, rsz_108853449, rsz_108860055		sacu_s0018.g007559, sacu_s0027.g009689, sacu_s0036.g011547, sacu_s0092.g018962					sbi_8055897, sbi_8062418, sbi_8063818, sbi_8082679, sbi_8083507														sind_105155228, sind_105164603, sind_105164927	sita_101756298, sita_101768264, sita_101774778, sita_101775442, sita_101779391						sly_101245866, sly_101253102, sly_101263316, sly_101265566			smo_SELMODRAFT_116815, smo_SELMODRAFT_417317, smo_SELMODRAFT_441738, smo_SELMODRAFT_444788			soe_110779212, soe_110795089, soe_110795092	sot_102595245, sot_102597989, sot_102605590, sot_107062039			spen_107020921, spen_107023992, spen_107027082, spen_107028214																tcc_18587635, tcc_18588162, tcc_18588281		tdc_119301558, tdc_119302138, tdc_119309416, tdc_119310948, tdc_119318127, tdc_119326485, tdc_119329751, tdc_119330087, tdc_119337643, tdc_119340159							thj_104803325, thj_104803870, thj_104810954, thj_104814974, thj_104815089, thj_104819932																										twl_119993124, twl_119996363, twl_119997995, twl_120005131, twl_120005154						var_108329908, var_108337117, var_108337392, var_108337464								vra_106762772, vra_106763046, vra_106764263, vra_106765703	vri_117912145, vri_117913071, vri_117920438, vri_117925524	vun_114164090, vun_114175560, vun_114193499, vun_114194664	vvi_100259275, vvi_100260963, vvi_100264608												zju_107404779, zju_107406195, zju_107406744, zju_107407182, zju_107407434, zju_107408477, zju_107408907, zju_107409895, zju_107409975, zju_107420059	zma_100272897, zma_100276653, zma_100282433, zma_100282473, zma_100283575, zma_100502287, zma_103629595, zma_103653181, zma_103654204
OG0004472																													0039_PPI00047422			0042_PME00034394, 0042_PME00130152, 0042_PME00141569											aag_5578918	aalb_109403851		aam_106482833, aam_106494130	aara_120896158					acep_105618764	acer_108002123	acoz_120949937	acs_100553296, acs_100556706		acun_113478671, acun_113480482	acyg_106031779, acyg_106044761	adf_107345050			aec_105154313			aga_AgaP_AGAP004487	agb_108912334		ags_114129718				ajm_119038510, ajm_119041810, ajm_119042356	aju_106967047, aju_106971214, aju_106987096	alim_106512254, alim_106515912, alim_106527274			ame_727452	amex_103025556, amex_103040510	amil_114963779	amj_102560363, amj_102571778	aml_100465143, aml_100468175, aml_100483702			aoce_111585186, aoce_111585238			api_100166208	apla_101793283, apla_101794996	aplc_110990336	apln_108741177			aqu_100632429	arut_117398520, arut_117398599, arut_117402397, arut_117410393, arut_117421911, arut_117967791	asn_102370680, asn_102376636	atd_109603426, atd_109607125	aten_116301225					bacu_102997738, bacu_102999548, bacu_103013645	bany_112051961			bbub_102393266, bbub_102398260, bbub_102410386				bfo_118420529			bgt_106066955, bgt_106071220		bim_100746776	biu_109568023, biu_109575536	bman_114244195		bmor_101742411	bmy_BM_BM6933				bom_102265972, bom_102267858, bom_102282020		bpec_110156945, bpec_110159239				bta_514423, bta_532685	btab_109041267	bter_100645180			cabi_116831545, cabi_116834043, cabi_116838794				caty_105577422, caty_105582043, caty_105589053	caua_113056750, caua_113060942, caua_113060956, caua_113112608, caua_113117675		cbr_CBG05645	ccae_111926336, ccae_111945647		ccal_108622432, ccal_108622453	ccan_109683562, ccan_109696446	ccar_109064571, ccar_109087265, ccar_109105125, ccar_109106163				ccw_104685605, ccw_104688430	cdk_105094124, cdk_105094173, cdk_105102588		cel_CELE_Y59A8B.22		cfa_100855895, cfa_483726, cfa_490648		cfo_105253524	cfr_102513486, cfr_102514568, cfr_102518681	cge_100757927, cge_100772610, cge_107977948		cgig_122403021				chx_102168583, chx_102174912, chx_102188606			cin_100179728		cjc_100389582, cjc_100396578, cjc_100411268	cjo_107310971, cjo_107315044	clec_106672810			clv_102091037, clv_102093486			cmk_103178554, cmk_103179247				cmy_102931626, cmy_102937585, cmy_102938675						cpic_101940256, cpic_101946267, cpic_101953557	cpii_120431826	cpoo_109316170, cpoo_109321038					cqu_CpipJ_CPIJ005342, cqu_CpipJ_CPIJ013105			crg_105342074	csab_103214767, csab_103226439, csab_103228806, csab_103228807		cscu_111628260, cscu_111630423	csec_111869277	csem_103381953, csem_103387554			csol_105359391					ctul_119793668, ctul_119797701	cud_121511558, cud_121526379	cvg_107096058, cvg_107104902		dan_6497448	daz_108610149	dci_103510348				der_6541142		dgr_Dgri_GH10246			dhe_111601886	dle_111173236, dle_111183737, dle_111185073	dme_Dmel_CG8282	dmn_108162783	dmo_Dmoj_GI15397	dnv_108649709	dnx_107168371		dpa_109541394	dpe_6588762	dpl_KGM_200454, dpl_KGM_200455	dpo_Dpse_GA20953		dpte_113799234	dpx_DAPPUDRAFT_207004	dqu_106751106	dre_406797, dre_567182	dro_112296530, dro_112303797, dro_112317395	dse_6611641	dsi_Dsimw501_GD22430		dsr_110176837	dsv_119458432	dvi_6629221	dwi_6642208	dya_Dyak_GE11109		eaf_111699687	eai_106824986, eai_106827106, eai_106829691, eai_106833559	ecb_100051682, ecb_100057360, ecb_100062401	ecra_117940748, ecra_117960022			eee_113579341, eee_113581875	egl_EGR_06790				egz_104128805, egz_104133254						eju_114214261, eju_114216378, eju_114217922, eju_114220297		elk_111141570, elk_111149454, elk_111161352	els_105010075, els_105023614	ely_117248400, ely_117267324	epa_110231242	epz_103543400, epz_103546416, epz_103554352, epz_103559378			etl_114060579, etl_114066235		fab_101809519, fab_101817804	fca_101081376, fca_101082830, fca_101097348	fcd_110859297	fch_102048786, fch_102052330		fex_115241050				fpg_101914328, fpg_101916152					gae_121371121	gat_120820513, gat_120832405	gfr_102032731, gfr_102036073, gfr_102036963, gfr_102044669	gga_416718, gga_771038	ggn_109296660, ggn_109298673	ggo_101125286, ggo_101148445, ggo_101153060, ggo_115934307		gja_107107540, gja_107114805									hai_109376711, hai_109377977, hai_109384189, hai_109392408	hame_121875650		haw_110377739		hcq_109509367, hcq_109516171, hcq_109520421	hgl_101714241, hgl_101716031	hhv_120240191, hhv_120248247, hhv_120248591		hmg_100205037	hro_HELRODRAFT_185264	hsa_254122, hsa_27131, hsa_58533	hst_105182509		ipu_108270012	isc_IscW_ISCW000872						kmr_108230947, kmr_108233948		lak_106176296		lav_100653878, lav_100654790, lav_100663222			lcf_108877103, lcf_108882350	lcm_102350670, lcm_102359302, lcm_102364547	lco_104918297, lco_104939002	lcq_111674598			lgi_LOTGIDRAFT_225261	lhu_105673181					loa_LOAG_02969, loa_LOAG_02971	loc_102684083, loc_102692483		lsr_110475828, lsr_110477187			lve_103075577, lve_103085352, lve_103088581		malb_109951708, malb_109958831			mbr_MONBRDRAFT_34397	mcal_110285388, mcal_110286201, mcal_110306740	mcc_693626, mcc_698897, mcc_721888	mcf_101864875, mcf_101925421, mcf_101926444		mcoc_116081145, mcoc_116091059, mcoc_116103396	mde_101892252	mdl_103574982		mdo_100015029, mdo_100029936, mdo_100033258		mgen_117229116		mgp_100548489, mgp_100550991				mjv_108384327, mjv_108402055		mlx_118002848, mlx_118002894, mlx_118011208, mlx_118016066	mmf_118618268, mmf_118628746, mmf_118643360	mmu_225861, mmu_69178, mmu_72183	mmur_105855485, mmur_105878546, mmur_105879710	mmyo_118662698, mmyo_118678132	mna_107536338, mna_107542800, mna_107545499			mpah_110317652, mpah_110324256, mpah_110326327	mpha_105837294			mpuf_101672090, mpuf_101672528, mpuf_101675811			msam_119889561, msam_119909809, msam_119916961	msex_115449536				mun_110548486, mun_110549331, mun_110559679		myb_102243598, myb_102255984	myd_102762315, myd_102770080	myi_110467081	mze_101464079, mze_101465293	nai_NECAME_10183, nai_NECAME_10185, nai_NECAME_10186		ncc_104963444							nfu_107375573, nfu_107391919		ngi_103725000, ngi_103731500, ngi_103740162, ngi_103742639, ngi_103747736			nle_100580517, nle_100580978, nle_100593893	nlu_111054209	nmea_116429152	nmel_110395909, nmel_110401325	nni_104009542, nni_104011804			npr_108795749, npr_108804762					nve_5518999	nvi_100119290	nvl_108556950	oaa_100079970, oaa_100081364, oaa_100085104	oas_101102945, oas_101118137, oas_101120428, oas_114118437	oau_116318087, oau_116318586	obb_114878128	obi_106873606	obo_105282461		ocu_100338768, ocu_100354104, ocu_100357306	oda_120868987, oda_120869924, oda_120874096, oda_120875094		ola_101159712, ola_101164746		oml_112148766, oml_112161580	omy_110497684, omy_110502823, omy_110505779, omy_110517611	onl_100691606, onl_100695780	oor_101272819, oor_101277428, oor_101286614	oro_101366865, oro_101377318, oro_101378983			otu_111429378	otw_112224703, otw_112233427, otw_112256843, otw_112261604	ovi_T265_03775	padl_103913013, padl_103921494	pale_102878143, pale_102893744, pale_102899032			panu_100137366, panu_101013389, panu_101020471, panu_116268483		pbar_105427807		pbi_103056718, pbi_103063341			pcad_102976127, pcad_102993319, pcad_102995609	pcan_112570324		pcf_106787434		pcoc_116229353, pcoc_116231676		pcw_110195428, pcw_110208428, pcw_110220688			pdam_113678785										pflv_114547279, pflv_114572044			pgc_109862426			pgut_117665773		phi_102100482, phi_102111568	phu_Phum_PHUM509260	phyp_113538794			pki_111835691, pki_111855017			plep_121954952, plep_121963179, plep_121964590	pleu_114693368, pleu_114709153, pleu_114709414		pmac_106721275	pmaj_107202250, pmaj_107205988	pmax_117323530	pmoa_120500399, pmoa_120506254	pmua_114589932, pmua_114592613, pmua_114601084		pmur_107292949, pmur_107301639		pon_100173633, pon_100449599, pon_100459930, pon_103888487		pov_109632895, pov_109645522, pov_109647721		ppad_109246759, ppad_109253333, ppad_109274682			ppot_106107312		pps_100968765, pps_100974917, pps_100989429	ppyr_116162800	prap_110998912	pret_103458253, pret_103477217				pspa_121306300, pspa_121310096, pspa_121315715, pspa_121316801, pspa_121324596, pspa_121329994		pss_102455047, pss_102458781, pss_102458981		pteh_111522451, pteh_111546416, pteh_111552843	ptep_107457580	ptg_102953368, ptg_102966688, ptg_102970839			ptr_458110, ptr_467421, ptr_744687		pvm_113803139	pvt_110089302, pvt_110090780					pxu_106124791	pxy_105382400, pxy_105395866				ray_107497523, ray_107511606, ray_107514406	rbb_108518633, rbb_108522670, rbb_108544411			rmd_113555997	rmp_119167253	rno_296199, rno_361708, rno_362738	rro_104664810, rro_104664905, rro_104676609	rsan_119376255, rsan_119377515		rtp_109914569, rtp_109917864, rtp_109924512, rtp_109929734		salp_111963459, salp_111968508, salp_111977720, salp_112069886	sanh_107654994, sanh_107692890, sanh_107693189		sasa_106589912, sasa_106602024, sasa_106611228, sasa_106611592		sbq_101029371, sbq_101043163, sbq_101054461, sbq_104650810	scan_103819221, scan_103826554		sclv_120325687, sclv_120325688		sdm_118193123	sdu_111220665, sdu_111237143	sfm_108923817, sfm_108927158	sgh_107577850, sgh_107585522, sgh_107586643, sgh_107589608, sgh_107600561	shon_118993943, shon_119004210	shr_100920348, shr_100922772, shr_100924076		shx_MS3_0015468			sko_100378432, sko_102809453		slal_111648770, slal_111648771, slal_111652513, slal_111669542		sluc_116039070, sluc_116051500, sluc_118494559			smm_Smp_003140.1			soc_105202415						spis_111339249		spu_586259	sre_PTSG_01853	srx_107705401, srx_107724504, srx_107729225, srx_107733861	ssc_100154775, ssc_100155390, ssc_100511178			tad_TRIADDRAFT_57104						tca_657707						tfn_117068420, tfn_117069829, tfn_117081645			tgu_100223918, tgu_100227807						tmu_101358399, tmu_101360231, tmu_101360955	tng_GSTEN00003599G001, tng_GSTEN00030807G001	tnl_113502258	tod_119230326, tod_119232269, tod_119239006, tod_119249964								tru_101071336, tru_101076408	tsp_Tsp_09173, tsp_Tsp_12360, tsp_Tsp_12360a	tsr_106548920	tst_117874192, tst_117876451, tst_117880474		tup_102480776, tup_102493790, tup_102499759	tut_107364524					uah_113244092, uah_113258319, uah_113266118		umr_103666218, umr_103679470, umr_103680520						vde_111249793, vde_111253070	vem_105563817	vja_111262035, vja_111263321	vlg_121471288, vlg_121477988, vlg_121493348						vvp_112922729, vvp_112924246, vvp_112935358			xco_114137719, xco_114155461	xgl_120795248, xgl_120796289	xhe_116709130, xhe_116713611	xla_108699720, xla_399003, xla_446526, xla_496311	xma_102223840, xma_102227653	xtr_108645365, xtr_394595, xtr_548835		zce_119838159							zvi_118079298, zvi_118082306
OG0004473																																0042_PME00140605											aag_5570954	aalb_109406723, aalb_115258532		aam_106487006, aam_106499731	aara_120901472					acep_105621660, acep_105625244	acer_107995567	acoz_120956966	acs_100562092, acs_100568153, acs_103282604		acun_113483141, acun_113486524	acyg_106040698, acyg_106041980	adf_107332914			aec_105152066			aga_AgaP_AGAP008977	agb_108905238		ags_114125849				ajm_119036113, ajm_119054495	aju_106977570, aju_106989555	alim_106518213, alim_106526875, alim_106528256, alim_106531915			ame_410315	amex_103023584, amex_103029351, amex_103037210, amex_103042453	amil_114963474	amj_102572628, amj_106737091	aml_100467428, aml_100479336			aoce_111563967, aoce_111567642, aoce_111577480			api_100164785	apla_101790352, apla_101796521	aplc_110981044	apln_108744301			aqu_105316576	arut_117397001, arut_117403075, arut_117416751, arut_117962782	asn_102370075, asn_102380609	atd_109594227	aten_116303052					bacu_103015909, bacu_103018828	bany_112053791, bany_112055516			bbub_102398025, bbub_102411854				bfo_118420445			bgt_106069795, bgt_106073741		bim_100744782	biu_109555993, biu_109565679	bman_114240509		bmor_101745607	bmy_BM_BM3744				bom_102267001, bom_102276231		bpec_110157682, bpec_110160549, bpec_110172245				bta_100139799, bta_513654	btab_109034908	bter_100647071			cabi_116817439, cabi_116838488				caty_105580565, caty_105594324	caua_113041294, caua_113045382, caua_113049705, caua_113065649, caua_113068065, caua_113078245, caua_113079895, caua_113085970, caua_113086758, caua_113114178		cbr_CBG14654	ccae_111932744, ccae_111937070, ccae_111937072		ccal_108622729	ccan_109684823, ccan_109699029	ccar_109053498, ccar_109057751, ccar_109073947, ccar_109073951, ccar_109080044, ccar_109081590, ccar_109081592, ccar_109082244, ccar_109089764, ccar_109089892, ccar_109097765				ccw_104688357, ccw_104695403	cdk_105085628, cdk_105106022		cel_CELE_F32A6.4		cfa_100855572, cfa_119864939, cfa_490127		cfo_105258225	cfr_102514671, cfr_102520350	cge_100758972, cge_100766054		cgig_122399696				chx_102173521, chx_102190425, chx_108637174			cin_100184538		cjc_100388990, cjc_100398137	cjo_107317117, cjo_107321708	clec_106663971			clv_102084935, clv_102087986			cmk_103174762, cmk_103183050				cmy_102931667, cmy_102931915						cpic_101936773, cpic_101939280	cpii_120419382	cpoo_109307038, cpoo_109314019					cqu_CpipJ_CPIJ010095			crg_105337235	csab_103224313, csab_103239632		cscu_111633645	csec_111875348	csem_103390193, csem_103395978, csem_103396208			csol_105367928					ctul_119772999, ctul_119784858, ctul_119789815	cud_121512030, cud_121519963, cud_121525093	cvg_107089206, cvg_107092321, cvg_107096157		dan_6499089	daz_108613943	dci_103513613				der_6554355		dgr_Dgri_GH19252	dgt_114518826		dhe_111603473	dle_111177035, dle_111180088	dme_Dmel_CG5692	dmn_108156645	dmo_Dmoj_GI22011	dnv_108651559	dnx_107161602		dpa_109534287	dpe_6595126	dpl_KGM_203008	dpo_Dpse_GA19061		dpte_113794190	dpx_DAPPUDRAFT_22062	dqu_106748101	dre_100004265, dre_393410, dre_449665, dre_493623	dro_112306564, dro_112313516	dse_6618684	dsi_Dsimw501_GD21341		dsr_110177423	dsv_119436514	dvi_6632308	dwi_6647064	dya_Dyak_GE23746		eaf_111701991, eaf_111708877	eai_106827364, eai_106845552	ecb_100057975, ecb_100066325	ecra_117950373, ecra_117954778, ecra_117959799			eee_113573057, eee_113587247, eee_113589318, eee_113591942	egl_EGR_06528, egl_EGR_09049, egl_EGR_09050				egz_104126482, egz_104129371						eju_114201885, eju_114203843, eju_114203845, eju_114207950		elk_111143005, elk_111146434	els_105006627, els_105015117, els_105020911, els_105029005	ely_117254215, ely_117270021, ely_117271824	epa_110231988	epz_103553073, epz_103565347, epz_103566746			etl_114055863, etl_114059113		fab_101811263, fab_101815873	fca_101088422, fca_101088790	fcd_110846568	fch_102046839, fch_102050748		fex_115242740				fpg_101910562, fpg_101916280, fpg_101921196					gae_121383186	gat_120816570, gat_120824199, gat_120831596	gfr_102034009, gfr_102036932, gfr_106631818	gga_417132, gga_424342	ggn_109287105, ggn_109292753	ggo_101132599, ggo_101145847		gja_107115407, gja_107124767									hai_109375282, hai_109381429	hame_121868384		haw_110379366		hcq_109507300, hcq_109507390, hcq_109528231, hcq_109530558	hgl_101721622, hgl_101724892	hhv_120221957, hhv_120244536, hhv_120244545		hmg_100209356	hro_HELRODRAFT_185030, hro_HELRODRAFT_79051	hsa_26086, hsa_29899	hst_105189277		ipu_108260141, ipu_108275742, ipu_108280347	isc_IscW_ISCW002777						kmr_108230865, kmr_108238440, kmr_108239414		lak_106180751		lav_100658641, lav_100664650			lcf_108874101, lcf_108883558, lcf_108895292	lcm_102353467, lcm_102366569, lcm_106704275	lco_104924179, lco_104924829, lco_104930564	lcq_111690494			lgi_LOTGIDRAFT_132806	lhu_105673801					loa_LOAG_16979	loc_102684270, loc_102694250		lsr_110477643, lsr_110477708, lsr_110479677			lve_103069666, lve_103086037		malb_109960618, malb_109961766, malb_109969298			mbr_MONBRDRAFT_39276	mcal_110284004, mcal_110290729	mcc_696458, mcc_710652	mcf_101865155, mcf_102145199		mcoc_116089848, mcoc_116093640	mde_101895557	mdl_103569351		mdo_100020642, mdo_100021348, mdo_100033032, mdo_107650645		mgen_117225510		mgp_100547235, mgp_100547374				mjv_108387658, mjv_108397471		mlx_118017526, mlx_118019049	mmf_118629919, mmf_118636978	mmu_67839, mmu_76123	mmur_105864020, mmur_105880790	mmyo_118655261, mmyo_118673280	mna_107535525, mna_107541173			mpah_110318698, mpah_110320176	mpha_105838627			mpuf_101680134, mpuf_101680378			msam_119898478, msam_119900373, msam_119902886, msam_119914296	msex_115454881				mun_110545526, mun_110550862		myb_102246716, myb_102252361	myd_102757675, myd_102759663	myi_110456128	mze_101471211, mze_101473078, mze_101485436	nai_NECAME_03673		ncc_104946463, ncc_104949586, ncc_104961829							nfu_107374662, nfu_107384077, nfu_107392951		ngi_103741204, ngi_103747854			nle_100603890, nle_101178942	nlu_111049936	nmea_116434999	nmel_110402832, nmel_110406834	nni_104017629, nni_104023209			npr_108793118, npr_108797832, npr_108802462					nve_5501576	nvi_100122113, nvi_100122137	nvl_108562337	oaa_100073486, oaa_107548064	oas_101116818, oas_101122644	oau_116311359, oau_116331748, oau_116336364	obb_114878956	obi_106883508	obo_105279813		ocu_100302676	oda_120852144, oda_120856749		ola_101166908, ola_101169597, ola_101171349		oml_112147504, oml_112150325, oml_112162757	omy_110508361, omy_110509822, omy_110521785, omy_110523609, omy_110524708, omy_110530686	onl_100694968, onl_100696478, onl_100702056	oor_101271395, oor_101285058	oro_101373168, oro_101382753			otu_111417966	otw_112219330, otw_112226524, otw_112231016, otw_112233489, otw_112233937, otw_112246487, otw_112250413, otw_112260866	ovi_T265_11089, ovi_T265_16264, ovi_T265_16340	padl_103915250, padl_103917117	pale_102885025, pale_102887774			panu_100997619, panu_100998349		pbar_105434161		pbi_103051760, pbi_103052471, pbi_103058873			pcad_102977674, pcad_102983817, pcad_112065470	pcan_112574951		pcf_106793056		pcoc_116230576, pcoc_116234334		pcw_110205336, pcw_110217931			pdam_113669067										pflv_114561147, pflv_114564788, pflv_114570828			pgc_109863910			pgut_117671279, pgut_117671280, pgut_117677289		phi_102110193, phi_102113272	phu_Phum_PHUM426090	phyp_113530563, phyp_113531092, phyp_113533399, phyp_113542552			pki_111840120, pki_111841045, pki_111842693, pki_111843473			plep_121951094, plep_121959831, plep_121964193	pleu_114692814, pleu_114699966		pmac_106715936	pmaj_107208232, pmaj_107212091	pmax_117321719	pmoa_120510450, pmoa_120512432	pmua_114589095, pmua_114598676		pmur_107294715, pmur_107298457, pmur_107300967, pmur_107301143, pmur_107301734		pon_100444986, pon_100462042		pov_109626431, pov_109636635, pov_109647582		ppad_109258800, ppad_109271974			ppot_106102808		pps_100972639, pps_100974223	ppyr_116173701	prap_111003312	pret_103463079, pret_103473842, pret_103479363				pspa_121303561, pspa_121307066, pspa_121326827, pspa_121330801		pss_102452891, pss_102455796, pss_102459097		pteh_111529337, pteh_111553099	ptep_107439505	ptg_102959536			ptr_457080, ptr_464915		pvm_113809061	pvt_110074461, pvt_110079650					pxu_106113732	pxy_105388266, pxy_105394096				ray_107514873, ray_107516145	rbb_108518815, rbb_108542903			rmd_113560987	rmp_119161569	rno_246254, rno_362021	rro_104669678, rro_104669785	rsan_119400455		rtp_109916058, rtp_109927776, rtp_109931615, rtp_109931617		salp_111956863, salp_111961588, salp_111964046, salp_111971203, salp_111975988, salp_112080484	sanh_107660048, sanh_107664249, sanh_107671587, sanh_107672581, sanh_107674924, sanh_107697895, sanh_107704761		sasa_106560444, sasa_106563264, sasa_106565740, sasa_106569672, sasa_106584051, sasa_106600570		sbq_101039352, sbq_101052261	scan_103814844, scan_103818948		sclv_120344552		sdm_118185920	sdu_111218687, sdu_111228780, sdu_111238511	sfm_108927222, sfm_108935181, sfm_108935555, sfm_108938607	sgh_107558742, sgh_107562333, sgh_107568741, sgh_107572163, sgh_107587727, sgh_107595532, sgh_107597941, sgh_107600052, sgh_107600096	shon_118980135, shon_118990058	shr_100924048, shr_100931535					sko_100367862		slal_111645366, slal_111654795, slal_111664798		sluc_116037292, sluc_116039102, sluc_116062890			smm_Smp_165990, smm_Smp_194030			soc_105201358						spis_111333907		spu_593595	sre_PTSG_01524, sre_PTSG_04091	srx_107730445, srx_107731021, srx_107738343, srx_107740834, srx_107741501, srx_107744057, srx_107749212, srx_107754905	ssc_100518248, ssc_110258076			tad_TRIADDRAFT_21483						tca_661582						tfn_117075917, tfn_117099159			tgu_100218074, tgu_100228863						tmu_101351375, tmu_101361306	tng_GSTEN00028475G001, tng_GSTEN00033548G001, tng_GSTEN00034674G001	tnl_113504072	tod_119231121, tod_119235106								tru_101068644, tru_101071035, tru_101072734	tsp_Tsp_07837, tsp_Tsp_07840	tsr_106546276, tsr_106556005	tst_117881484, tst_117889357		tup_102494045, tup_102500419	tut_107363039					uah_113244939, uah_113248576, uah_113248630, uah_113266598		umr_103674981, umr_103675277						vde_111243124	vem_105567433	vja_111268539	vlg_121473710, vlg_121486449						vvp_112906948, vvp_112918244			xco_114145873, xco_114149352, xco_114151054	xgl_120790571, xgl_120798782, xgl_120806329	xhe_116721739, xhe_116724966, xhe_116726027	xla_108699905, xla_108714445, xla_379843, xla_446656	xma_102226667, xma_102229894, xma_102236604	xtr_100125000, xtr_100380004		zce_119835586				zne_110837946			zvi_118083973, zvi_118088504, zvi_118088961
OG0004474																																														aam_106484157, aam_106484454, aam_106492617									acs_100557588, acs_100557782, acs_100557978, acs_100558174, acs_100560635		acun_113483698, acun_113483722	acyg_106039133, acyg_106040292														ajm_119048327, ajm_119051733, ajm_119059238, ajm_119060946	aju_106975897, aju_106977976, aju_113595437	alim_106526145, alim_106533308				amex_103045559, amex_111194508		amj_102568989, amj_102569051, amj_102576933	aml_100464404, aml_100478808, aml_100479099			aoce_111570419, aoce_111581250, aoce_111584779, aoce_111584780, aoce_111587188				apla_101798034, apla_101798829, apla_113844201	aplc_110983466, aplc_110990601, aplc_110991032					arut_117405498, arut_117416767, arut_117972683	asn_102369079, asn_102370928, asn_102387861							bacu_103008185, bacu_103015598, bacu_103015936				bbub_102397397, bbub_102406676, bbub_102414708				bfo_118406890						biu_109556945, biu_109569675								bom_102271427, bom_102275635, bom_102283895		bpec_110158600, bpec_110163690, bpec_110172479, bpec_110172489				bta_281349, bta_528030, bta_614542					cabi_116825273, cabi_116837326, cabi_116839870				caty_105577193, caty_105578742, caty_105591638	caua_113038632, caua_113038634, caua_113058974, caua_113064256, caua_113064257, caua_113064259, caua_113064260			ccae_111933679, ccae_111933729			ccan_109682464, ccan_109695971, ccan_109699544	ccar_109045054, ccar_109071002, ccar_109086239, ccar_109096401, ccar_109096407, ccar_109113197, ccar_109113198				ccw_104683677, ccw_104696746, ccw_109143196	cdk_105096197, cdk_105097117, cdk_105105249				cfa_485195, cfa_486166, cfa_609668			cfr_102506504, cfr_102507209, cfr_102520680	cge_100689090, cge_100689301, cge_100774175						chx_102187969, chx_102188734, chx_108634534					cjc_100399808, cjc_100402510, cjc_100404163	cjo_107308629, cjo_107317910, cjo_107317929				clv_102087212, clv_102092885, clv_102098436			cmk_103176265, cmk_103182142, cmk_103187293, cmk_103187298				cmy_102935180, cmy_102935338, cmy_102935789, cmy_119563702, cmy_119563737						cpic_101932966, cpic_101934289, cpic_101934817, cpic_101948185, cpic_101952674, cpic_101952719, cpic_103306662		cpoo_109306902, cpoo_109315274, cpoo_109315394									csab_103218098, csab_103218251, csab_103248046				csem_103378481, csem_103395567								ctul_119774856, ctul_119786050, ctul_119788228, ctul_119790897, ctul_119797306	cud_121507756, cud_121507757, cud_121508748, cud_121508986, cud_121516859, cud_121519312	cvg_107081909, cvg_107093505, cvg_107095690, cvg_107099157, cvg_107101747, cvg_107104775														dle_111172130, dle_111172139, dle_111184865															dre_100000684, dre_445250, dre_553569, dre_555206, dre_780844, dre_793046	dro_112307884, dro_112308076, dro_112316086											eai_106838794, eai_106844847, eai_106844915	ecb_100057378, ecb_100064871, ecb_100146641	ecra_117938352, ecra_117955039			eee_113574682, eee_113583017					egz_104126899, egz_104131325			ehx_EMIHUDRAFT_206165, ehx_EMIHUDRAFT_217870			eju_114210737, eju_114210748, eju_114218703		elk_111144010, elk_111145777, elk_111159449	els_105007882, els_105010837	ely_117255870, ely_117259664, ely_117266062		epz_103554851, epz_103555981, epz_103560351			etl_114054835, etl_114067498, etl_114069387, etl_114069802		fab_101807421, fab_101808679, fab_101811977	fca_101080656, fca_101085144, fca_109502987		fch_102048535, fch_102054597, fch_102057014						fpg_101914888, fpg_101921311, fpg_101924027						gat_120821844, gat_120826221	gfr_102043482, gfr_102043600	gga_107049056, gga_429131, gga_430542	ggn_109288263, ggn_109294299, ggn_109296719	ggo_101139512, ggo_101139514, ggo_101150288		gja_107112954, gja_107113677, gja_107113678, gja_107114333, gja_107114534, gja_107125362									hai_109373997, hai_109374166, hai_109386369					hcq_109517835, hcq_109526340	hgl_101698605, hgl_101704883, hgl_101724302	hhv_120229544, hhv_120229636, hhv_120233362				hsa_10825, hsa_129807, hsa_4759			ipu_108279382, ipu_108280464, ipu_108280893							kmr_108240944, kmr_108244346, kmr_108245233, kmr_108245377				lav_100659761, lav_100664292, lav_100664505			lcf_108875806, lcf_108875918, lcf_108875919, lcf_108875920, lcf_108875921, lcf_108893710, lcf_108900865, lcf_108900967, lcf_108900970, lcf_108900971, lcf_108900972, lcf_108900973, lcf_108900974, lcf_108900975	lcm_102356573, lcm_102361951, lcm_102363139, lcm_102366757	lco_104926684, lco_104931578, lco_113744417, lco_113746715											loc_102682253, loc_102692266		lsr_110477860, lsr_110478044, lsr_110478637			lve_103070765, lve_103076140, lve_103089069		malb_109959417, malb_109974347				mcal_110298856, mcal_110303264, mcal_110304712	mcc_694310, mcc_702264, mcc_713979	mcf_102116776, mcf_102117060, mcf_102121645		mcoc_116088722, mcoc_116089313, mcoc_116102630				mdo_100012630, mdo_100021389, mdo_103106800				mgp_100542483, mgp_100546814, mgp_104909439, mgp_116217786				mjv_108385697, mjv_108388596, mjv_108404257		mlx_118003915, mlx_118011709, mlx_118011721	mmf_118625811, mmf_118625820, mmf_118628966	mmu_23956, mmu_241159, mmu_50877	mmur_105860390, mmur_105870111, mmur_105886130	mmyo_118661777, mmyo_118661958, mmyo_118664638	mna_107524460, mna_107530025, mna_107530736			mpah_110322416, mpah_110322603, mpah_110338307				mpuf_101686992, mpuf_101687678, mpuf_101688146			msam_119882812, msam_119895797, msam_119899199					mun_110545740, mun_110552962, mun_110562274		myb_102239823, myb_102241112, myb_102261226	myd_102757313, myd_102763967, myd_102769198		mze_101463696, mze_101463992, mze_101484100, mze_101487017, mze_112435023			ncc_104941831, ncc_104942528, ncc_104950505							nfu_107380255, nfu_107385788, nfu_107386436, nfu_107392319, nfu_107395850		ngi_103730855, ngi_103738234, ngi_103743031			nle_100598166, nle_100598788, nle_100600082			nmel_110392147, nmel_110398202, nmel_110398741	nni_104008605, nni_104010682, nni_104022762			npr_108784426, npr_108784437, npr_108790141, npr_108802640								oaa_100082341, oaa_100092279, oaa_103164850	oas_101107627, oas_101113191, oas_114112934, oas_114114002	oau_116321365, oau_116321389, oau_116321391, oau_116323645, oau_116332159, oau_116333633, oau_116336231					ocu_100343533, ocu_100348606, ocu_100354580	oda_120855389, oda_120856463, oda_120876767		ola_101160183, ola_101163509, ola_101164170		oml_112142630, oml_112149097, oml_112162845	omy_110507234, omy_110510034, omy_110534041	onl_100689757, onl_100690027, onl_100690294, onl_100693815, onl_100706239, onl_100712548, onl_106098442	oor_101269913, oor_101274135, oor_101274382	oro_101368973, oro_101381777, oro_101385967				otw_112228872, otw_112231265, otw_112265750		padl_103912738, padl_103915953	pale_102882540, pale_102882780, pale_102887665			panu_101004956, panu_101024970, panu_101026271, panu_116272648				pbi_103054372, pbi_103054842, pbi_103062002, pbi_103065253			pcad_102976961, pcad_102981062					pcoc_116230840, pcoc_116236366, pcoc_116237158		pcw_110198079, pcw_110210178, pcw_110210575													pflv_114552570, pflv_114567127, pflv_114573962						pgut_117676418, pgut_117676462, pgut_117678449		phi_102099648, phi_102106134, phi_102111154		phyp_113525013, phyp_113541707, phyp_113541823, phyp_113543034			pki_111837987, pki_111848418, pki_111848475, pki_111848935			plep_121942475, plep_121942926, plep_121952151	pleu_114697889, pleu_114698705, pleu_114707818			pmaj_107208557, pmaj_107208647, pmaj_107214709		pmoa_120496520, pmoa_120500940, pmoa_120511234	pmua_114592860, pmua_114595530, pmua_114595531, pmua_114595532, pmua_114597735		pmur_107287016, pmur_107287017, pmur_107294963		pon_100171663, pon_100434013, pon_100444319		pov_109628749, pov_109630073		ppad_109264710, ppad_109264889, ppad_109267196					pps_100968718, pps_100982628, pps_100988881			pret_103468348, pret_103473216, pret_103473223, pret_103473224, pret_103473225, pret_103474668, pret_103475841				pspa_121302853, pspa_121327336		pss_102443493, pss_102443738, pss_102447502, pss_102458462, pss_112545430		pteh_111523753, pteh_111528397, pteh_111540834		ptg_102953400, ptg_102957597, ptg_102957889			ptr_104005443, ptr_470682, ptr_748654			pvt_110075298, pvt_110078143, pvt_110078144, pvt_110078153, pvt_110078166										ray_107505000, ray_107505216, ray_107519153	rbb_108520095, rbb_108522054, rbb_108537626					rno_117185, rno_29204, rno_316642	rro_104654058, rro_104665109, rro_104673073			rtp_109918280, rtp_109920023, rtp_109935582		salp_111950771, salp_111964242	sanh_107662591, sanh_107681093, sanh_107681103, sanh_107703493, sanh_107703552, sanh_107703553		sasa_106563418, sasa_106581489, sasa_106603094		sbq_101043896, sbq_101045642, sbq_101051640	scan_103815462, scan_103815515, scan_103818433					sdu_111234404, sdu_111237692, sdu_111237693, sdu_111238143	sfm_108924741, sfm_108924798, sfm_108932241, sfm_114910240	sgh_107548159, sgh_107573096, sgh_107573856, sgh_107575535, sgh_107579477	shon_118981606, shon_118999137, shon_119003062	shr_100916396, shr_100920198, shr_100929484					sko_100367150, sko_102803324, sko_102807318, sko_102808038, sko_102808203, sko_102809617		slal_111654126, slal_111664479, slal_111664518, slal_111666140		sluc_116047694, sluc_116064793														spu_100890472, spu_115924908, spu_583431, spu_755390, spu_764416		srx_107706460, srx_107706529, srx_107718986, srx_107718989, srx_107719016, srx_107719017, srx_107720436	ssc_100738467, ssc_100739223, ssc_110256940															tfn_117080105, tfn_117094255			tgu_100220481, tgu_100224381, tgu_100224454						tmu_101352311, tmu_101353416, tmu_101357179	tng_GSTEN00014774G001, tng_GSTEN00019064G001, tng_GSTEN00019065G001		tod_119254890, tod_119254908, tod_119255629								tru_101065981, tru_101078624		tsr_106553112, tsr_106555637	tst_117871927, tst_117882958, tst_117883340		tup_102472309, tup_102489148, tup_102493936						uah_113248452, uah_113250333, uah_113269322		umr_103662800, umr_103662840, umr_103678055									vlg_121476313, vlg_121497547, vlg_121497555						vvp_112911238, vvp_112925490, vvp_112928643			xco_114145257, xco_114149136, xco_114149137, xco_114149213, xco_114149934, xco_114149961, xco_114152908, xco_114162000	xgl_120791962, xgl_120803110	xhe_116720548, xhe_116723766, xhe_116724273, xhe_116724274, xhe_116724275, xhe_116724277, xhe_116724278, xhe_116728661, xhe_116737467	xla_108708823, xla_108710057, xla_108716233, xla_108717476	xma_102220201, xma_102221448, xma_102225136, xma_102226186, xma_102226439, xma_102231689, xma_102234078, xma_102237336, xma_111609532	xtr_100486976, xtr_100496083, xtr_100496715, xtr_100496869									zvi_118084788, zvi_118085400, zvi_118085401, zvi_118094045
OG0004475						0006_XP_005704800.1			0009_PRCOL_00002278_RA, 0009_PRCOL_00002702_RA, 0009_PRCOL_00003777_RA, 0009_PRCOL_00005872_RA, 0009_PRCOL_00005964_RA		0012_Cz01g41170.t1, 0012_Cz03g40070.t1, 0012_Cz05g29200.t1, 0012_Cz06g28190.t1, 0012_Cz08g30080.t1		0014_Dusal.0121s00019.1.p, 0014_Dusal.0129s00017.1.p, 0014_Dusal.0177s00014.1.p, 0014_Dusal.0250s00003.1.p, 0014_Dusal.0663s00003.1.p	0019_Mesvi1034S01480, 0019_Mesvi38S05702, 0019_Mesvi38S05703	0020_GAQ81238.1						0026_CepurGG1.1G228700.1.p	0027_Mp6g17080.1	0029_Sphfalx0045s0028.1.p, 0029_Sphfalx0045s0028.2.p	0030_Sphmag07G060900.1.p					0039_PPI00042753								0143_tig00000158_g10176.t1, 0143_tig00001093_g6893.t1, 0143_tig00001127_g7158.t1, 0143_tig00001229_g7835.t1									aam_106494380, aam_106495139									acs_100558224, acs_100567042, acs_107982484, acs_107982485, acs_107982487, acs_107982497, acs_107982501, acs_107982505		acun_113477320, acun_113489691	acyg_106037348, acyg_106039021, acyg_106039022	adf_107329361, adf_107336976, adf_107336989, adf_107343100, adf_107343118, adf_107343119, adf_107343120, adf_107343419, adf_107344626, adf_107345455, adf_107348013, adf_107348014													ajm_119051458, ajm_119063616	aju_106972938, aju_113594697	alim_106513687, alim_106516208, alim_106516260, alim_106535982				amex_103031601, amex_103044265, amex_111193926	amil_114955084, amil_114975831, amil_114975839, amil_114977208	amj_102560049, amj_102564809	aml_100465653			aoce_111569827, aoce_111573471				apla_101792695, apla_101799189, apla_106017654, apla_113842862	aplc_110978685, aplc_110980336, aplc_110981174					arut_117399989, arut_117409154, arut_117420771, arut_117966666	asn_102384467, asn_102388101		aten_116295366, aten_116296752, aten_116302895, aten_116306425, aten_116308302					bacu_103002098				bbub_102411815, bbub_112581360				bfo_118403106, bfo_118410872, bfo_118424466, bfo_118424494			bgt_106054371, bgt_106054375, bgt_106064372, bgt_106071234, bgt_106071982, bgt_106075176			biu_109577993				bmy_BM_BM3646				bom_102266264, bom_102274938, bom_102281400		bpec_110157501, bpec_110167049				bta_784983					cabi_116818217, cabi_116819542, cabi_116835555				caty_105592149, caty_105592532	caua_113038898, caua_113088733, caua_113106884			ccae_111924725, ccae_111924802, ccae_111924803, ccae_111940967			ccan_109678113, ccan_109690068	ccar_109045965, ccar_109046255, ccar_109060038, ccar_109067998, ccar_109073257, ccar_109074373, ccar_109078134, ccar_109079270, ccar_109102767				ccw_104695701	cdk_105097075, cdk_105097598		cel_CELE_F27C1.11		cfa_102156503, cfa_490467			cfr_102515118, cfr_102517945	cge_100751061						chx_102181825, chx_108633274			cin_100175334, cin_100180254, cin_100183739, cin_108950951		cjc_100385406, cjc_100389476	cjo_107310170, cjo_107325909				clv_102084640, clv_102089872, clv_110361692			cmk_103177078, cmk_103188811				cmy_102937655, cmy_102944495, cmy_119566658						cpic_101936276, cpic_101937113, cpic_101952510		cpoo_109307668, cpoo_109315012							cre_CHLRE_03g166800v5, cre_CHLRE_03g178100v5, cre_CHLRE_07g358050v5, cre_CHLRE_10g436000v5	crg_105318921, crg_105322074, crg_105326523, crg_105341240, crg_105341242, crg_105343219	csab_103222472, csab_103236809, csab_103236812		cscu_111636552, cscu_111636553, cscu_111636556		csem_103390433, csem_103396978, csem_103397054, csem_103397656								ctul_119776530, ctul_119798539	cud_121510376, cud_121525485	cvg_107086277, cvg_107086279, cvg_107088953	cvr_CHLNCDRAFT_135546, cvr_CHLNCDRAFT_144585										dgt_114518110, dgt_114519182			dle_111165841, dle_111168200															dre_100150283, dre_101884742, dre_110437707, dre_110438239, dre_564819	dro_112322955											eai_106823333, eai_106841647	ecb_100068836, ecb_106780977	ecra_117945297, ecra_117959395			eee_113571059, eee_113590192	egl_EGR_03468, egl_EGR_03469, egl_EGR_03470, egl_EGR_03471, egl_EGR_07840, egl_EGR_07842				egz_104134181						eju_114205110		elk_111142652	els_105006108, els_105014102, els_109616571	ely_117252922, ely_117270024	epa_110235298, epa_110241219, epa_110243913, epa_110244308, epa_110246645, epa_110254195, epa_110254196, epa_110254197	epz_103542925, epz_103544183, epz_103554251, epz_103560406, epz_103563164			etl_114058455, etl_114060201, etl_114060202		fab_101820312	fca_101081578, fca_109495978		fch_102047660, fch_102057144, fch_114016916						fpg_101915968, fpg_101917672					gae_121370513, gae_121374734, gae_121376397, gae_121379401, gae_121380574, gae_121386542	gat_120830857, gat_120832159	gfr_102033841, gfr_102043616	gga_107052722, gga_107052731, gga_107055922, gga_421123, gga_427648	ggn_109298159, ggn_109298160, ggn_109298716, ggn_109298725	ggo_101130245, ggo_101143261, ggo_101154231		gja_107106323, gja_107107805						gsl_Gasu_42800		gtt_GUITHDRAFT_145755, gtt_GUITHDRAFT_163929	hai_109388203					hcq_109520397, hcq_109525848	hgl_101707639, hgl_101707875, hgl_101723048	hhv_120229705, hhv_120248303		hmg_100204458, hmg_100205018, hmg_100214525, hmg_101239597, hmg_105846130	hro_HELRODRAFT_162123, hro_HELRODRAFT_162124, hro_HELRODRAFT_164577, hro_HELRODRAFT_164578, hro_HELRODRAFT_165230, hro_HELRODRAFT_165231, hro_HELRODRAFT_181307	hsa_125336			ipu_108265797, ipu_108278558							kmr_108230921, kmr_108233688, kmr_119617428		lak_106163539, lak_106166666, lak_106169147, lak_106178182		lav_100672414, lav_104846845			lcf_108874131, lcf_108882307	lcm_102365704, lcm_102365912, lcm_106706247, lcm_106706248, lcm_106706249	lco_104924502, lco_113744187				lgi_LOTGIDRAFT_121069, lgi_LOTGIDRAFT_141911, lgi_LOTGIDRAFT_144831, lgi_LOTGIDRAFT_144836, lgi_LOTGIDRAFT_145072, lgi_LOTGIDRAFT_145236, lgi_LOTGIDRAFT_145894, lgi_LOTGIDRAFT_162634, lgi_LOTGIDRAFT_166832, lgi_LOTGIDRAFT_174808, lgi_LOTGIDRAFT_208950, lgi_LOTGIDRAFT_228946						loa_LOAG_17247	loc_102692185, loc_102696262, loc_107078122		lsr_110475051			lve_103072164		malb_109956645, malb_109972368			mbr_MONBRDRAFT_31037	mcal_110284795, mcal_110310329	mcc_696443, mcc_702221	mcf_102117435, mcf_102145847		mcoc_116087497				mdo_100018053, mdo_103101633, mdo_103103061				mgp_104910342, mgp_104914749			mis_MICPUN_58565, mis_MICPUN_60652	mjv_108384740, mjv_108394673, mjv_108394882, mjv_108406400		mlx_118004409	mmf_118618780	mmu_240411	mmur_105859457, mmur_105859458, mmur_105884903, mmur_105885412	mmyo_118663747, mmyo_118670844	mna_107533119, mna_107546666	mng_MNEG_0120, mng_MNEG_0121, mng_MNEG_4245, mng_MNEG_5081		mpah_110332991		mpp_MICPUCDRAFT_56546, mpp_MICPUCDRAFT_57171		mpuf_101681240, mpuf_101690145			msam_119887586, msam_119892242, msam_119914133					mun_110553535		myb_102259801, myb_106726965, myb_106726970	myd_102755173, myd_102772217, myd_107183984	myi_110442679, myi_110463269, myi_110465642	mze_101478199, mze_101483069	nai_NECAME_10953		ncc_104954461, ncc_104954464, ncc_104963334							nfu_107393836, nfu_107393837, nfu_107394132, nfu_107395554		ngi_103727867			nle_100581933, nle_101179227			nmel_110390319, nmel_110394957	nni_104019791, nni_104019792			npr_108786424					nve_116618469, nve_5496874, nve_5497942, nve_5512431, nve_5515317, nve_5517077, nve_5517078, nve_5522270			oaa_100074668, oaa_107547732	oas_101112528, oas_101114620	oau_116310541, oau_116331859		obi_106874508, obi_106883084			ocu_100355685, ocu_100357585	oda_120878581, oda_120881019		ola_101160925, ola_101161894		oml_112136158, oml_112148893	omy_110522812, omy_110525948, omy_118936374	onl_100695583, onl_100705325	oor_101275495	oro_101382253				otw_112219906, otw_112248798	ovi_T265_04858, ovi_T265_06827, ovi_T265_14149, ovi_T265_16027	padl_103916025, padl_103923693	pale_102895956			panu_100999918, panu_101023047				pbi_103056951, pbi_103062544			pcad_102985326, pcad_102990748, pcad_114484344	pcan_112553823, pcan_112553825, pcan_112558986, pcan_112560665, pcan_112567453, pcan_112567660, pcan_112568293, pcan_112569493, pcan_112569495, pcan_112569496, pcan_112569497, pcan_112569498, pcan_112570698, pcan_112572156, pcan_112572157, pcan_112572159, pcan_112572160, pcan_112572703, pcan_112572704, pcan_112572705, pcan_112572879, pcan_112572880, pcan_112572881, pcan_112573649, pcan_112573934				pcoc_116231345, pcoc_116242166		pcw_110207971, pcw_110221375			pdam_113668171, pdam_113669265, pdam_113677280, pdam_113679054										pflv_114556192, pflv_114570776						pgut_117655975, pgut_117672798		phi_102102699, phi_102105903		phyp_113528045, phyp_113535434			pki_111849778			plep_121944962, plep_121960054	pleu_114694921, pleu_114709683			pmaj_107215741, pmaj_107216088	pmax_117324536, pmax_117326519, pmax_117335400	pmoa_120499365, pmoa_120513704	pmua_114600609, pmua_114606595		pmur_107292677, pmur_107297214, pmur_107297781, pmur_107300884		pon_100444848, pon_100452914		pov_109626532, pov_109636973		ppad_109250218, ppad_109275764				ppp_112289498	pps_100968339, pps_100968972			pret_103470113, pret_103473449				pspa_121309431, pspa_121309439, pspa_121319649, pspa_121326869		pss_102454455, pss_102454970, pss_102461858		pteh_111521084, pteh_111539589		ptg_102950976, ptg_102955347			ptr_104007608, ptr_455401, ptr_745169			pvt_110080238, pvt_110085925										ray_107500731, ray_107512654	rbb_108519043, rbb_108540884					rno_291427	rro_104680748, rro_104681666, rro_115899717			rtp_109916018, rtp_109935356		salp_111960901, salp_111974369	sanh_107661531, sanh_107661623, sanh_107675695		sasa_106562924, sasa_106569158, sasa_106585177		sbq_101036237, sbq_101037872	scan_103820645, scan_115484049		sclv_120333851, sclv_120334363, sclv_120334371, sclv_120334480, sclv_120341242			sdu_111230794, sdu_111239903	sfm_108924985, sfm_108938071	sgh_107569667, sgh_107585676, sgh_107599385	shon_118978349	shr_100913741, shr_100932164		shx_MS3_0014141, shx_MS3_0016849, shx_MS3_0018240			sko_100372637, sko_100378579, sko_102801014, sko_102804524, sko_102804847, sko_102804959, sko_102806906		slal_111645156, slal_111654252, slal_111656774		sluc_116054390, sluc_116062988			smm_Smp_133840, smm_Smp_149310	smo_SELMODRAFT_403057, smo_SELMODRAFT_406725, smo_SELMODRAFT_443445, smo_SELMODRAFT_83237								spis_111323033, spis_111329285, spis_111340608, spis_111344023		spu_105447429, spu_115918002, spu_577398, spu_588136, spu_752556	sre_PTSG_03232	srx_107705957, srx_107712474, srx_107737181	ssc_100519879, ssc_100627466			tad_TRIADDRAFT_52050, tad_TRIADDRAFT_57956												tfn_117063939, tfn_117079157			tgu_100232324, tgu_115493890						tmu_101341390, tmu_101356394	tng_GSTEN00012298G001, tng_GSTEN00012299G001, tng_GSTEN00030931G001, tng_GSTEN00030932G001		tod_119243072, tod_119249825								tru_101070318, tru_101070742	tsp_Tsp_03202, tsp_Tsp_10427	tsr_106537765, tsr_106549013, tsr_106551551, tsr_106555762	tst_117871647, tst_117879086, tst_117879575, tst_117879576		tup_102475442, tup_102475839, tup_102490698						uah_113253379		umr_103663816				vcn_VOLCADRAFT_102645, vcn_VOLCADRAFT_86901, vcn_VOLCADRAFT_97998					vlg_121491550						vvp_112918849			xco_114149350, xco_114153976	xgl_120805494, xgl_120806539	xhe_116724038, xhe_116729351	xla_108705494, xla_108718724, xla_121399193	xma_102224560, xma_102233462	xtr_100487617, xtr_100489627									zvi_118077320, zvi_118090154
OG0004476							0007_PXF40653.1		0009_PRCOL_00003825_RA	0010_Bobra.0198s0013.1.p	0012_Cz06g25190.t1	0013_jgi_Coc_C169_1_40138_fgenesh1_pg.3_#_199	0014_Dusal.0045s00026.1.p		0020_GAQ89087.1		0022_SM000006S19460, 0022_SM000186S04151, 0022_SM001046S14178	0023_ME000042S07294	0024_AagrBONN_evm.model.Sc2ySwM_344.4227.1	0025_Apun_evm.model.utg000097l.73.1, 0025_Apun_evm.model.utg000097l.77.1	0026_CepurGG1.1G106300.1.p	0027_Mp2g11160.1	0029_Sphfalx0079s0057.1.p	0030_Sphmag10G080600.1.p, 0030_Sphmag10G080600.2.p, 0030_Sphmag10G080600.3.p, 0030_Sphmag10G080600.4.p, 0030_Sphmag10G080600.5.p, 0030_Sphmag10G080600.6.p, 0030_Sphmag10G080600.7.p	0035_Thupl.29377300s0009.1.p, 0035_Thupl.29377300s0009.2.p, 0035_Thupl.29377300s0009.3.p, 0035_Thupl.29377300s0009.4.p, 0035_Thupl.29377300s0009.5.p, 0035_Thupl.29377300s0009.6.p	0036_PGL00007217	0037_PAB00015665		0039_PPI00001796, 0039_PPI00001797, 0039_PPI00066254, 0039_PPI00070617, 0039_PPI00070618, 0039_PPI00076288	0040_PSY00009160, 0040_PSY00034681, 0040_PSY00034948		0042_PME00106288, 0042_PME00106289	0043_GMO00004011, 0043_GMO00013303, 0043_GMO00030063	0044_TBA00001442	0045_CMI00015393, 0045_CMI00019469, 0045_CMI00022149	0046_GBI00013570, 0046_GBI00018325	0143_tig00000983_g5921.t1	Zyci1559_1077|UTEX1559_01077.1, Zyci1559_1078|UTEX1559_01078.1	Zyci1560_1119|UTEX1560_01119.1, Zyci1560_1120|UTEX1560_01120.1	Zyci6981a_1154|Zci_00977.1			aag_110681387, aag_5567471	aalb_109403359		aam_106496962	aara_120903429		abp_AGABI1DRAFT66799	abv_AGABI2DRAFT214405	acan_ACA1_073680, acan_ACA1_277460	acep_105622261, acep_105627393	acer_108000674	acoz_120958242	acs_100565772		acun_113476085	acyg_106035995	adf_107352541, adf_107354687	adl_AURDEDRAFT_181478	adu_107471360	aec_105147490			aga_AgaP_AGAP010574	agb_108903852		ags_114130536	ahf_112716590, ahf_112784952	aip_107621326		ajm_119045909, ajm_119045940, ajm_119045954	aju_106972064	alim_106515107	alsp_Aspi01Gene23734, alsp_Aspi01Gene23735	aly_9308319, aly_9309321, aly_9315060	ame_726961	amex_103030886	amil_114972419	amj_102560815	aml_100484894			aoce_111577825	aof_109830320, aof_109844034		api_100164945	apla_101793819	aplc_110973546	apln_112904091	aprc_113860993	apro_F751_2079	aqu_109593388	arut_117394954, arut_117399634	asn_102378389	atd_109604485	aten_116287049, aten_116290225	ath_AT4G04680, ath_AT5G06350, ath_AT5G27010	atr_18423205	ats_109734215	azfi_s0006.g010353	bacu_103002915	bany_112051325			bbub_102399517		bdi_100830995		bfo_118424940, bfo_118425141			bgt_106067825	bhj_120091545	bim_100745927	biu_109563086, biu_109563088	bman_114240781		bmor_101737127	bmy_BM_BM6636	bna_106388620, bna_106419076		boe_106313624	bom_102277455, bom_102287302		bpec_110171545	bpg_Bathy11g02340	brp_103846975		bta_100297540, bta_522819	btab_109042523	bter_100649234	bvg_104892105, bvg_104898539		cabi_116823403, cabi_116828735		cam_101501991, cam_101506495	cann_107846398	caty_105593032	caua_113116154		cbr_CBG13183	ccae_111925289	ccaj_109793549, ccaj_109801907	ccal_108627802	ccan_109688498, ccan_109688503	ccar_109089748, ccar_109112302	ccav_112527160	cci_CC1G_06770		ccw_104685822	cdk_105086885		cel_CELE_Y48A6C.4	ceri_34G050100.1.p, ceri_34G050100.2.p, ceri_34G050100.3.p, ceri_34G050100.4.p, ceri_34G050100.5.p, ceri_34G050100.6.p, ceri_34G050100.7.p, ceri_34G050100.8.p	cfa_100686496, cfa_474782		cfo_105249048	cfr_102521087	cge_100775062	cgi_CGB_D4670C	cgig_122400939		chat_Chrsp63S07071		chx_102175683, chx_102189209	cic_CICLE_v10011038mg		cin_100182618	cit_102624133, cit_112495778	cjc_100385030	cjo_107309919	clec_106672707			clv_102096868	cmax_111486381		cmk_103181167	cmo_103486885	cmos_111437217		cmy_102933190	cnb_CNBD4120	cne_CND02240		cpap_110810555, cpap_110824392	cpep_111793904	cpic_101940818	cpii_120416366	cpoo_109313385	cput_CONPUDRAFT_95358			cqi_110733861, cqi_110735415	cqu_CpipJ_CPIJ016905, cqu_CpipJ_CPIJ019630	crb_17881893	cre_CHLRE_10g442250v5	crg_105328386, crg_105330903	csab_103219127	csat_104708471, csat_104734642, csat_104768829	cscu_111638601	csec_111861486	csem_103388149	csin_114270634, csin_114277785	csl_COCSUDRAFT_40138	csol_105361347	csv_101213652				ctul_119787279	cud_121513284	cvg_107082110		dan_6503985	daz_108617962	dci_103516617, dci_108253337	dcr_108228141	dct_110106252	ddi_DDB_G0270828	der_6550334	dfa_DFA_00927	dgr_Dgri_GH24092	dgt_114523075		dhe_111594983	dle_111188111	dme_Dmel_CG1575	dmn_108156583	dmo_Dmoj_GI14359	dnv_108655427	dnx_107168653, dnx_107172019	dosa_Os04t0466700-01	dpa_109543030	dpe_6598355	dpl_KGM_212256	dpo_Dpse_GA13933	dpp_DICPUDRAFT_87805	dpte_113793682		dqu_106743287	dre_327196	dro_112304479	dse_6620165	dsi_Dsimw501_GD16877	dsq_DICSQDRAFT_176739	dsr_110184262	dsv_119450295	dvi_6631888	dwi_6652918	dya_Dyak_GE15759	dzi_111311659	eaf_111712891	eai_106831801	ecb_100063401	ecra_117946406			eee_113567951		egr_104444410	egt_105949887	egu_105049896	egz_104130458			ehx_EMIHUDRAFT_214684, ehx_EMIHUDRAFT_241455			eju_114213493		elk_111146291	els_105018910	ely_117265798	epa_110241015	epz_103549585			etl_114058931	eus_EUTSA_v10012647mg	fab_101813675	fca_101085325	fcd_110852823	fch_102050595	fcy_FRACYDRAFT_237575	fex_115246251		fme_FOMMEDRAFT_96218		fpg_101920512		fve_101296122		gab_108456744	gae_121381013	gat_120810891	gfr_102031768	gga_420993	ggn_109291926	ggo_101135096	ghi_107889440, ghi_107891183	gja_107105536	gla_GL50803_0014322		gmx_100775525, gmx_100796115, gmx_102662622	gra_105799618	gsj_114389820, gsj_114390555, gsj_114419064		gtr_GLOTRDRAFT_31411	gtt_GUITHDRAFT_149178	hai_109386401	hame_121862274	han_110864291, han_110864293, han_110879798, han_110922896	haw_110373108	hbr_110634708, hbr_110670564, hbr_110670566	hcq_109528996	hgl_101714359	hhv_120248282	hir_HETIRDRAFT_59338	hmg_100205270, hmg_100213710, hmg_105845328		hsa_54881	hst_105188165	ini_109160228, ini_109172969, ini_109172971, ini_109172973	ipu_108256413	isc_IscW_ISCW002532	itr_115995575, itr_116029851	jcu_105635817	jre_109013534			kmr_108241107		lak_106165350	lang_109334416	lav_100671646	lbc_LACBIDRAFT_300729		lcf_108889604	lcm_102352808	lco_104923027	lcq_111684707			lgi_LOTGIDRAFT_230870	lhu_105677071		lja_Lj0g3v0340779.1, lja_Lj1g3v4730370.1, lja_Lj1g3v4730370.2, lja_Lj1g3v4730380.1			loa_LOAG_06903	loc_102691228		lsr_110469692	lsv_111892883		lve_103068917		malb_109964090			mbr_MONBRDRAFT_38094	mcal_110292240	mcc_714536	mcf_102138544	mcha_111016649	mcoc_116095995	mde_101897113	mdl_103579919	mdm_103422137, mdm_103429280	mdo_100010887	mesc_110622972, mesc_110623015	mgen_117226028	mgl_MGL_1739	mgp_100548795, mgp_104910196		ming_122079264	mis_MICPUN_59948	mjv_108390387	mlr_MELLADRAFT_107239	mlx_118017887	mmf_118629427	mmu_269536	mmur_105873761	mmyo_118667253	mna_107546580	mng_MNEG_9358	mnt_21385805, mnt_21387601	mpah_110323261	mpha_105841080	mpp_MICPUCDRAFT_50414	mpr_MPER_01609	mpuf_101694096	mrr_Moror_1253	mrt_MRET_4387	msam_119897666	msex_115440856	msym_MSY001_3405		mtr_MTR_5g027350, mtr_MTR_7g106190	mun_110558927	mus_103977477	myb_102259513	myd_102767005	myi_110465121	mze_101481791	nai_NECAME_11895	nau_109229232	ncc_104952996		ncol_116262258					nfu_107379725, nfu_107379755		ngi_103749087	ngr_NAEGRDRAFT_61079, ngr_NAEGRDRAFT_82231		nle_100594681	nlu_111059425, nlu_120349453	nmea_116433993	nmel_110395097	nni_104018173	nnu_104607981		npr_108800720, npr_108803369	nsy_104244024	nta_107792484, nta_107792485, nta_107795860, nta_107810706		nto_104093959	nve_5509696	nvi_100121728	nvl_108565484	oaa_100074111	oas_101121747, oas_105607506	oau_116331336	obb_114876339	obi_106871708	obo_105286983	obr_102700798	ocu_100349882	oda_120860085, oda_120862912	oeu_111403998	ola_101168397	olu_OSTLU_17102	oml_112143202	omy_110535643, omy_110535655	onl_100692731	oor_101289720	oro_101381893	osa_4336098	ota_OT_ostta10g02250	otu_111421829	otw_112222495, otw_112241907		padl_103917759	pale_102878067	palz_118040206, palz_118044583		panu_101011259	pavi_110763822	pbar_105431234		pbi_103062628			pcad_102991487	pcan_112565136		pcf_106790566	pco_PHACADRAFT_247608	pcoc_116226271		pcw_110214556		pda_103719516	pdam_113685745		pdul_117634806	pema_pm002928g0040, pema_pm009993g0020, pema_pm033693g0010	peq_110031630	peu_105139980					pflv_114557576	pfp_PFL1_03397		pgc_109853140	pgr_PGTG_13075, pgr_PGTG_20499		pgut_117664932	phai_112899732	phi_102104559	phu_Phum_PHUM530520	phyp_113532706		pif_PITG_11057	pki_111844208			plep_121945559	pleu_114702335		pmac_106719651	pmaj_107199691	pmax_117343235	pmoa_120503000	pmua_114581706	pmum_103339529	pmur_107284063, pmur_107284064		pon_100171926	pop_18094901, pop_7471888	pov_109633386		ppad_109270070	pper_18769250		ppot_106099275	ppp_112278107	pps_100988922	ppyr_116177581	prap_110992631	pret_103478655		psoj_PHYSODRAFT_296313	psom_113272672, psom_113275853, psom_113281768	pspa_121314684	psq_PUNSTDRAFT_58539	pss_102461511		pteh_111536377	ptep_107446358	ptg_102971421	pti_PHATRDRAFT_43504		ptr_464618	pvir_120641188, pvir_120681874	pvm_113827330	pvt_110085763	pvu_PHAVU_004G028700g, pvu_PHAVU_008G1040000, pvu_PHAVU_008G1040001		pvy_116107366	pxb_103954673, pxb_103963034, pxb_103966757, pxb_103966758	pxu_106122063	pxy_105388856		qlo_115953122	qsu_112031470	ray_107519681	rbb_108537166	rcn_112192292, rcn_112194473, rcn_112203486	rcu_8275754	rmd_113548075		rno_298065	rro_104670809	rsan_119383442	rsz_108814348	rtp_109933538		salp_112072883	sanh_107657731, sanh_107681668, sanh_107689903		sasa_106574422, sasa_106592386, sasa_106596059, sasa_106599928, sasa_106605938	sbi_8073558	sbq_101033749	scan_103826084		sclv_120332401	scm_SCHCODRAFT_80850	sdm_118182476	sdu_111236918	sfm_108940555	sgh_107593696, sgh_107596045	shon_118979632	shr_100932171	shs_STEHIDRAFT_90346		sind_105173986	sita_101760471	sko_102808275	sla_SERLADRAFT_446745	slal_111650851		sluc_116049479	sly_101261149	smin_v1.2.015330.t1		smo_SELMODRAFT_411667, smo_SELMODRAFT_424176		soc_105202498	soe_110794765	sot_102580073		spar_SPRG_10337	spen_107007924	spis_111327442		spu_115922177, spu_576000	sre_PTSG_04262	srx_107706105, srx_107723457	ssc_100157099			tad_TRIADDRAFT_54889		tasa_A1Q1_02353				tca_660116	tcc_18598398		tdc_119355427, tdc_119364549			tfn_117098917			tgu_100229099, tgu_116807939	thj_104809952, thj_104824536				tms_TREMEDRAFT_67469	tmu_101358910	tng_GSTEN00034030G001	tnl_113498245	tod_119231878			tps_THAPSDRAFT_22482					tru_101070664	tsp_Tsp_01474	tsr_106538044	tst_117872695		tup_102486011	tut_107368109			tvs_TRAVEDRAFT_68214	twl_119990230	uah_113260393	uma_UMAG_04301	umr_103678516			var_108329266, var_108338446	vcn_VOLCADRAFT_86599		vde_111249824	vem_105560689	vja_111269817	vlg_121494568		vra_106754473, vra_106754474, vra_106763108, vra_106770179, vra_106779061, vra_106779062	vri_117919583	vun_114185458	vvi_100242503	vvp_112930877	wic_J056_004219	wse_WALSEDRAFT_61997	xco_114141644	xgl_120784314	xhe_116717667	xla_495116	xma_102220634	xtr_100216236		zce_119833969	zju_107432230, zju_107432240, zju_107433628	zma_103646346		zne_110839223, zne_110839232			zvi_118094162
OG0004477									0009_PRCOL_00006548_RA	0010_Bobra.0186s0038.1.p	0012_Cz16g08100.t1	0013_jgi_Coc_C169_1_17873_e_gw1.13.269.1	0014_Dusal.1153s00004.1.p	0019_Mesvi6S00827	0020_GAQ89305.1	0021_g52240.t1, 0021_g53663.t1	0022_SM000012S25293, 0022_SM000108S14207, 0022_SM000230S07336		0024_AagrBONN_evm.model.Sc2ySwM_228.899.1, 0024_AagrBONN_evm.model.Sc2ySwM_228.899.2, 0024_AagrBONN_evm.model.Sc2ySwM_228.899.3, 0024_AagrBONN_evm.model.Sc2ySwM_228.899.4	0025_Apun_evm.model.utg000038l.332.1	0026_CepurGG1.2G158700.1.p	0027_Mp2g14390.1, 0027_Mp2g14390.2	0029_Sphfalx0109s0030.1.p, 0029_Sphfalx0283s0008.1.p	0030_Sphmag09G106800.1.p, 0030_Sphmag12G004800.1.p, 0030_Sphmag12G004800.2.p, 0030_Sphmag12G004800.3.p	0035_Thupl.29377137s0004.1.p, 0035_Thupl.29377975s0001.1.p, 0035_Thupl.29380447s0004.1.p	0036_PGL00003350, 0036_PGL00004116, 0036_PGL00004117, 0036_PGL00010261, 0036_PGL00014283, 0036_PGL00014298	0037_PAB00000330, 0037_PAB00014119, 0037_PAB00016886, 0037_PAB00019356, 0037_PAB00036505, 0037_PAB00048344	0038_PSI00004213, 0038_PSI00011909	0039_PPI00008052, 0039_PPI00008273, 0039_PPI00012486	0040_PSY00011099, 0040_PSY00017336, 0040_PSY00019693	0041_PTA00008194, 0041_PTA00031289, 0041_PTA00055124, 0041_PTA00055540, 0041_PTA00055541, 0041_PTA00060394, 0041_PTA00060462	0042_PME00005867, 0042_PME00021966, 0042_PME00024031, 0042_PME00026249, 0042_PME00045355, 0042_PME00045357, 0042_PME00045360, 0042_PME00085122, 0042_PME00085123, 0042_PME00086072, 0042_PME00086074	0043_GMO00012958, 0043_GMO00017765, 0043_GMO00023851, 0043_GMO00025871	0044_TBA00007492, 0044_TBA00011694, 0044_TBA00024112	0045_CMI00000383, 0045_CMI00002869, 0045_CMI00007845, 0045_CMI00014357, 0045_CMI00020312	0046_GBI00000595, 0046_GBI00000734, 0046_GBI00002806, 0046_GBI00007632			Zyci1560_15247|UTEX1560_09093.1	Zyci6981a_17268|Zci_08892.1		aaf_AURANDRAFT_71984									acan_ACA1_369710										adu_107463413, adu_107491948, adu_107492674								ahf_112695315, ahf_112695958, ahf_112708050, ahf_112726493, ahf_112756302, ahf_112758595	aip_107623534, aip_107645539, aip_107645703					alsp_Aspi01Gene44980	aly_9307146, aly_9314471, aly_9318129, aly_9320851									aof_109828870, aof_109832409, aof_109833394, aof_109844376, aof_109844508, aof_109845116, aof_109851104						aprc_113849910, aprc_113861758, aprc_113861892, aprc_113872879	apro_F751_1531						ath_AT2G46420, ath_AT3G10250, ath_AT3G61700, ath_AT5G04090	atr_110007181, atr_18440344, atr_18444534	ats_109733033, ats_109761676, ats_109763974	azfi_s0168.g054616							bdi_100830065, bdi_100830096, bdi_100833809, bdi_100838575						bhj_120068253, bhj_120073356, bhj_120081822, bhj_120090996							bna_106346188, bna_106353283, bna_106356869, bna_106368484, bna_106381208, bna_106411610, bna_106415807, bna_106433917, bna_106450511, bna_106452667, bna_111197826, bna_111197976, bna_111212277, bna_111215540		boe_106297186, boe_106300261, boe_106308324, boe_106335563, boe_106336598, boe_106343857				bpg_Bathy01g04550	brp_103830318, brp_103841994, brp_103847708, brp_103866469, brp_103870480					bvg_104883547, bvg_104885201, bvg_104888281, bvg_104889462				cam_101495882, cam_101497811, cam_101507479, cam_101510887, cam_101511202	cann_107841068, cann_107843873, cann_107843886, cann_107847975, cann_107851980, cann_107854045, cann_107854077, cann_107871492, cann_107878143						ccaj_109797883, ccaj_109810161, ccaj_109815626, ccaj_109816393				ccav_112507797, ccav_112513830, ccav_112514885, ccav_112521586, ccav_112525685							ceri_31G031700.1.p									chat_Chrsp145S08693			cic_CICLE_v10020704mg, cic_CICLE_v10021153mg			cit_102607807, cit_102618295							cmax_111466056, cmax_111467226, cmax_111473309, cmax_111473772, cmax_111479098, cmax_111482331, cmax_111488663, cmax_111498150			cmo_103483196, cmo_103486898, cmo_103495809, cmo_103498841	cmos_111431929, cmos_111432488, cmos_111436370, cmos_111439400, cmos_111442058, cmos_111447231, cmos_111461066						cpap_110808378, cpap_110822773, cpap_110823937	cpep_111778363, cpep_111782088, cpep_111790572, cpep_111790839, cpep_111800209, cpep_111803420, cpep_111807737							cqi_110696081, cqi_110710499, cqi_110712815, cqi_110714105, cqi_110725157, cqi_110729062		crb_17882699, crb_17885906, crb_17887786, crb_17892231	cre_CHLRE_09g397150v5			csat_104699716, csat_104708711, csat_104734427, csat_104745204, csat_104749133, csat_104760536, csat_104764731, csat_104768600, csat_104783215, csat_104784673, csat_104788473, csat_104793617				csin_114257183, csin_114268371, csin_114288296, csin_114308857, csin_114317922, csin_114319781, csin_114322120	csl_COCSUDRAFT_17873		csv_101204957, csv_101210568, csv_101216075, csv_101221043							cvr_CHLNCDRAFT_135199, cvr_CHLNCDRAFT_144127				dcr_108196108, dcr_108209839, dcr_108209982, dcr_108224639	dct_110092246, dct_110100024, dct_110106536, dct_110111041	ddi_DDB_G0291418		dfa_DFA_00858											dosa_Os01t0220200-01, dosa_Os02t0137100-01, dosa_Os05t0212400-01					dpp_DICPUDRAFT_78940														dzi_111293895, dzi_111296062, dzi_111304831, dzi_111311458, dzi_111313939						edi_EDI_085650			egr_104442174, egr_104444225	egt_105949421, egt_105956301, egt_105963898, egt_105964261, egt_105976676	egu_105040707, egu_105042536, egu_105046540, egu_105048205, egu_105056328			ehi_EHI_110970			eiv_EIN_226460											eus_EUTSA_v10001501mg, eus_EUTSA_v10006433mg, eus_EUTSA_v10014351mg, eus_EUTSA_v10021137mg												fve_101292928, fve_101293409, fve_101296822		gab_108464314, gab_108467623, gab_108469776, gab_108473656, gab_108473966, gab_108476501							ghi_107900944, ghi_107909800, ghi_107910350, ghi_107916605, ghi_107924334, ghi_107925903, ghi_107930518, ghi_107938162, ghi_107938354, ghi_107942590, ghi_107945858, ghi_107948180				gmx_100787548, gmx_100791101, gmx_100806523, gmx_100809202, gmx_100809603, gmx_100813964	gra_105761583, gra_105763899, gra_105788326, gra_105790360, gra_105791539, gra_105802797	gsj_114380830, gsj_114388900, gsj_114400591, gsj_114400697, gsj_114406655, gsj_114418318						han_110890043, han_110897751, han_110898777, han_110908695, han_110927199, han_110942122		hbr_110637487, hbr_110645797, hbr_110646810, hbr_110653294, hbr_110659377, hbr_110670466									ini_109152331, ini_109158807, ini_109160153, ini_109161036, ini_109162050, ini_109162089, ini_109173142			itr_115997766, itr_116003838, itr_116005062, itr_116013577, itr_116024707, itr_116030051, itr_116030485	jcu_105634412, jcu_105642861, jcu_105648352	jre_108981767, jre_108984767, jre_108985905, jre_108990497, jre_108996473, jre_109011599						lang_109336745, lang_109336754, lang_109344615, lang_109348185, lang_109355863, lang_109357339, lang_109360907													lja_Lj1g3v4171210.1, lja_Lj1g3v4171210.2, lja_Lj1g3v4171210.3, lja_Lj1g3v5034710.1, lja_Lj3g3v2440670.1, lja_Lj5g3v0931380.1, lja_Lj5g3v0931390.1							lsv_111878356, lsv_111898596, lsv_111902244, lsv_111903326											mcha_111016316, mcha_111021330, mcha_111021841, mcha_111025014				mdm_103414221, mdm_103431706, mdm_103439334, mdm_103439855, mdm_103449865, mdm_103454585		mesc_110614647, mesc_110615535, mesc_110617620, mesc_110623010					ming_122064305, ming_122078795, ming_122082382, ming_122082775, ming_122088842											mnt_21384735, mnt_21400575												mtr_MTR_1g051245, mtr_MTR_3g023770, mtr_MTR_4g124580, mtr_MTR_6g007730, mtr_MTR_7g090270, mtr_MTR_7g090290, mtr_MTR_8g027760		mus_103968895, mus_103970596, mus_103978733, mus_103987055, mus_103987795, mus_103991636, mus_103996410, mus_104000451						nau_109210902, nau_109219529, nau_109234153, nau_109235346, nau_109239252, nau_109241335			ncol_116255268, ncol_116258711								ngr_NAEGRDRAFT_80488							nnu_104600377, nnu_104603991, nnu_104606032, nnu_104611307			nsy_104220678, nsy_104225850, nsy_104229076, nsy_104230497, nsy_104233860, nsy_104238647, nsy_104247479	nta_107760575, nta_107762159, nta_107773281, nta_107773342, nta_107781476, nta_107781998, nta_107784323, nta_107786232, nta_107798821, nta_107805763, nta_107805798, nta_107809938, nta_107809973, nta_107813018, nta_107829489		nto_104085318, nto_104091295, nto_104094478, nto_104100983, nto_104107352, nto_104113755, nto_104117374										obr_102701914, obr_102704209, obr_102712089, obr_102717836			oeu_111365881, oeu_111367478, oeu_111370539, oeu_111371392, oeu_111373827, oeu_111379690, oeu_111385943, oeu_111385962, oeu_111389299, oeu_111390595, oeu_111393169, oeu_111399963, oeu_111407739, oeu_111409920, oeu_111410387, oeu_111412568		olu_OSTLU_28974						osa_4324644, osa_4328235, osa_4338101	ota_OT_ostta01g03370						palz_118033261, palz_118033327, palz_118041522, palz_118053048, palz_118057277, palz_118057710, palz_118061271			pavi_110757834, pavi_110767172, pavi_110770047															pda_103702959, pda_103706913, pda_103714431, pda_103719429, pda_103720975			pdul_117617555, pdul_117620085, pdul_117634993	pema_pm008454g0030, pema_pm012299g0020	peq_110022281, peq_110022608, peq_110023459	peu_105108011, peu_105109011, peu_105111776, peu_105116827, peu_105124772, peu_105127611, peu_105135074												phai_112876319, phai_112887150, phai_112893403					pif_PITG_03975												pmum_103332245, pmum_103333660, pmum_103339314				pop_7453836, pop_7458928, pop_7493181, pop_7494148, pop_7496087, pop_7497245				pper_18770047, pper_18785485, pper_18786508			ppp_112287864, ppp_112291908						psoj_PHYSODRAFT_532945	psom_113313265, psom_113322706, psom_113323260, psom_113335406, psom_113338169, psom_113340205, psom_113358459											pvir_120643153, pvir_120654601, pvir_120663951, pvir_120672652, pvir_120697107, pvir_120704420, pvir_120705623			pvu_PHAVU_001G125700g, pvu_PHAVU_010G113000g		pvy_116114220, pvy_116116681, pvy_116121315, pvy_116121411	pxb_103929333, pxb_103931764, pxb_103932161, pxb_103941956, pxb_103943452, pxb_103948053, pxb_103958157				qlo_115952763, qlo_115952764, qlo_115986627	qsu_112010418, qsu_112033398, qsu_112033433			rcn_112179519, rcn_112181971, rcn_112187980	rcu_8274376, rcu_8279875, rcu_8281386						rsz_108813069, rsz_108816262, rsz_108831035, rsz_108831036, rsz_108836248, rsz_108856178, rsz_108857544		sacu_s0093.g019067					sbi_110433830, sbi_8057537, sbi_8064955														sind_105159892, sind_105162592, sind_105170193, sind_105170595, sind_105173611	sita_101758381, sita_101762880, sita_101771493, sita_101781337						sly_101254226, sly_101257030, sly_101257399, sly_101262308, sly_101268817			smo_SELMODRAFT_100747, smo_SELMODRAFT_409941			soe_110780189, soe_110791246, soe_110793798	sot_102583277, sot_102584182, sot_102588859, sot_102594587, sot_102601506		spar_SPRG_10694, spar_SPRG_17913	spen_107001729, spen_107008233, spen_107008280, spen_107020710, spen_107032181																tcc_18598781, tcc_18613992		tdc_119267183, tdc_119267588, tdc_119275039, tdc_119275465, tdc_119315102, tdc_119322871, tdc_119328777, tdc_119342201							thj_104802063, thj_104816410, thj_104817346, thj_104823210, thj_104826888																										twl_119982716, twl_119983599, twl_119984970, twl_119995466, twl_119998356, twl_120003522, twl_120003695, twl_120013594						var_108318898, var_108329585	vcn_VOLCADRAFT_119003							vra_106752572, vra_106774158	vri_117920891, vri_117931903, vri_117932183, vri_117932932	vun_114167284, vun_114191375	vvi_100257023, vvi_100264107, vvi_100265382, vvi_100265940												zju_107408195, zju_107414610, zju_107423658, zju_107433788	zma_100193003, zma_100217001, zma_100282328, zma_100282858, zma_100283224, zma_103626595
OG0004478											0012_Cz13g09140.t1				0020_GAQ77642.1, 0020_GAQ88187.1	0021_g30321.t1		0023_ME000039S06701	0024_AagrBONN_evm.model.Sc2ySwM_228.2225.1	0025_Apun_evm.model.utg000162l.46.1	0026_CepurGG1.4G216100.1.p, 0026_CepurGG1.7G008400.1.p, 0026_CepurGG1.8G133000.1.p	0027_Mp4g11160.1	0029_Sphfalx0000s0186.1.p, 0029_Sphfalx0005s0133.1.p, 0029_Sphfalx0113s0001.1.p, 0029_Sphfalx0130s0059.1.p, 0029_Sphfalx0169s0034.1.p	0030_Sphmag02G015300.1.p, 0030_Sphmag05G115700.1.p, 0030_Sphmag08G065000.1.p, 0030_Sphmag08G117500.1.p, 0030_Sphmag11G099200.1.p	0035_Thupl.29379622s0009.1.p, 0035_Thupl.29379622s0009.2.p, 0035_Thupl.29379622s0009.3.p, 0035_Thupl.29380308s0014.1.p, 0035_Thupl.29380308s0015.1.p, 0035_Thupl.29380308s0015.2.p, 0035_Thupl.29380308s0016.1.p, 0035_Thupl.29380308s0017.1.p, 0035_Thupl.29380308s0018.1.p	0036_PGL00002686, 0036_PGL00006363, 0036_PGL00012362, 0036_PGL00012389, 0036_PGL00015941, 0036_PGL00019546, 0036_PGL00026865	0037_PAB00018112, 0037_PAB00018416, 0037_PAB00025262, 0037_PAB00035880, 0037_PAB00042992, 0037_PAB00052797, 0037_PAB00059166, 0037_PAB00059205, 0037_PAB00061830, 0037_PAB00063976	0038_PSI00001695, 0038_PSI00009910, 0038_PSI00010391, 0038_PSI00019491	0039_PPI00003792, 0039_PPI00004102, 0039_PPI00024657, 0039_PPI00035179, 0039_PPI00061981	0040_PSY00002733	0041_PTA00007618, 0041_PTA00026936, 0041_PTA00050313, 0041_PTA00050314, 0041_PTA00064189, 0041_PTA00064270	0042_PME00001124, 0042_PME00104238, 0042_PME00104239, 0042_PME00104241, 0042_PME00104242, 0042_PME00115508, 0042_PME00116796, 0042_PME00116797, 0042_PME00143568, 0042_PME00148325		0044_TBA00006169		0046_GBI00005275, 0046_GBI00011378, 0046_GBI00018680, 0046_GBI00023769, 0046_GBI00023979																									adu_107471343, adu_107484703, adu_107486610, adu_107489426								ahf_112716531, ahf_112740431, ahf_112750340, ahf_112783158, ahf_112794305, ahf_112797889, ahf_112801591	aip_107608378, aip_107623413, aip_107635431, aip_107636652, aip_107643645					alsp_Aspi01Gene05835, alsp_Aspi01Gene07385, alsp_Aspi01Gene58811	aly_9305849, aly_9309804, aly_9311293, aly_9320373, aly_9324771									aof_109834375, aof_109834462, aof_109847505						aprc_113856424, aprc_113867796, aprc_113869193, aprc_113869959							ath_AT1G26355, ath_AT1G69230, ath_AT2G03680, ath_AT3G02180, ath_AT4G23496, ath_AT5G15600	atr_18424277, atr_18424425, atr_18446266	ats_109763781, ats_109786339	azfi_s0134.g049371							bdi_100836722, bdi_100846685						bhj_120074084, bhj_120076477, bhj_120079577							bna_106354488, bna_106364992, bna_106365093, bna_106367172, bna_106368226, bna_106372170, bna_106374467, bna_106382030, bna_106382062, bna_106388638, bna_106393539, bna_106396630, bna_106396698, bna_106400289, bna_106424696, bna_106425554, bna_106427005, bna_106427554, bna_106435620, bna_106443856		boe_106300572, boe_106300833, boe_106301680, boe_106313748, boe_106316813, boe_106322448, boe_106322761, boe_106324907, boe_106328712, boe_106333543					brp_103834284, brp_103839395, brp_103842894, brp_103846396, brp_103850994, brp_103852561, brp_103853938, brp_103858946, brp_103861111, brp_103875393					bvg_104892253, bvg_104895776				cam_101491188, cam_101512258	cann_107852230, cann_107860442, cann_107862337, cann_107876498, cann_107877169						ccaj_109800971, ccaj_109801426, ccaj_109805461, ccaj_109815424				ccav_112509763, ccav_112514539, ccav_112515822, ccav_112521934, ccav_112528024, ccav_112529861							ceri_07G070700.1.p, ceri_14G075300.1.p												cic_CICLE_v10006293mg, cic_CICLE_v10022881mg, cic_CICLE_v10023365mg, cic_CICLE_v10033140mg			cit_102615827, cit_102617482, cit_102618541, cit_102622507, cit_102631244							cmax_111482082, cmax_111487687, cmax_111492241, cmax_111496491			cmo_103488465, cmo_103493166	cmos_111446889, cmos_111454688, cmos_111456744, cmos_111462521						cpap_110807198, cpap_110811136, cpap_110820169, cpap_110824128, cpap_110826060	cpep_111798650, cpep_111799025, cpep_111804733, cpep_111805300							cqi_110686105, cqi_110719564, cqi_110721764, cqi_110722592		crb_17879313, crb_17882560, crb_17886998, crb_17890862, crb_17896309				csat_104701548, csat_104705841, csat_104710283, csat_104717960, csat_104722665, csat_104731126, csat_104735580, csat_104736394, csat_104741221, csat_104744284, csat_104750752, csat_104756907, csat_104763775, csat_104769805, csat_104776649, csat_104779688, csat_104787980, csat_104790128				csin_114262917, csin_114281371, csin_114285097, csin_114290436, csin_114312733, csin_114314389, csin_114317351			csv_101209879, csv_101221309											dcr_108193724, dcr_108195142, dcr_108197521, dcr_108206242	dct_110103279														dosa_Os03t0417800-01, dosa_Os04t0578300-00, dosa_Os11t0629400-01, dosa_Os12t0502000-01																			dzi_111278333, dzi_111282063, dzi_111284308, dzi_111290724, dzi_111291700, dzi_111315631, dzi_111318252									egr_104420843, egr_104422032, egr_104433374, egr_104441722	egt_105952661, egt_105967582, egt_105973455, egt_105973654, egt_105976973	egu_105043315, egu_105046670, egu_105054211, egu_105056081, egu_105056979, egu_105058100																	eus_EUTSA_v10005140mg, eus_EUTSA_v10015075mg, eus_EUTSA_v10019332mg, eus_EUTSA_v10021779mg, eus_EUTSA_v10027042mg												fve_101291356, fve_101307108, fve_101309836, fve_101314947		gab_108452486, gab_108464471, gab_108472006, gab_108474206, gab_108480755							ghi_107887418, ghi_107893878, ghi_107910145, ghi_107920371, ghi_107947661, ghi_107949023, ghi_107949777, ghi_107953489, ghi_121220096, ghi_121232089				gmx_100305520, gmx_100306053, gmx_100306586, gmx_100499684, gmx_100500021, gmx_100526947, gmx_100801246	gra_105765258, gra_105783260, gra_105788078, gra_105788468, gra_105791403, gra_105794243	gsj_114376427, gsj_114382372, gsj_114387500, gsj_114400008, gsj_114412159, gsj_114423911, gsj_114425054						han_110879596, han_110879665, han_110895342, han_110895427, han_110903315, han_110915957, han_110927388, han_110928215		hbr_110632487, hbr_110632496, hbr_110632932, hbr_110643484, hbr_110653913, hbr_110657695, hbr_110658466, hbr_110660773, hbr_110672968									ini_109147320, ini_109147710, ini_109153654, ini_109162824, ini_109180295, ini_109188985			itr_115996845, itr_115996846, itr_116000305, itr_116000510, itr_116014023, itr_116018764	jcu_105630559, jcu_105640645, jcu_105645762, jcu_110010547	jre_108988180, jre_108997332, jre_109001738, jre_109004182, jre_109014386						lang_109336564, lang_109340950, lang_109347384													lja_Lj2g3v1102920.1, lja_Lj2g3v1252510.1, lja_Lj2g3v2051030.1							lsv_111879113, lsv_111884878, lsv_111884879, lsv_111901113, lsv_111902280, lsv_111919457											mcha_111004976, mcha_111006740, mcha_111008404				mdm_103402812, mdm_103404638, mdm_103415297, mdm_103423788, mdm_103437900, mdm_103440673, mdm_103455098, mdm_108174105, mdm_114820570, mdm_114825668		mesc_110600436, mesc_110608655, mesc_110610122, mesc_110614241, mesc_110616506, mesc_110618152, mesc_110619055, mesc_110629920, mesc_110630175					ming_122057430, ming_122071652, ming_122076495, ming_122079727											mnt_21403913, mnt_21406976, mnt_21409095												mtr_MTR_5g045310, mtr_MTR_6g015390, mtr_MTR_7g024310		mus_103970271, mus_103984298, mus_103986641, mus_103989232, mus_103997142, mus_103999504						nau_109207557, nau_109217010, nau_109218742, nau_109225641, nau_109231196			ncol_116258099, ncol_116258871															nnu_104595975, nnu_104597919, nnu_109114910			nsy_104218463, nsy_104219704, nsy_104220177, nsy_104226758, nsy_104244314, nsy_104246115	nta_107773311, nta_107776489, nta_107781596, nta_107783024, nta_107786485, nta_107787772, nta_107799151, nta_107820715, nta_107831981		nto_104090473, nto_104092384, nto_104099089, nto_104105953, nto_108942775										obr_102701497, obr_102706697, obr_102722751			oeu_111372386, oeu_111383039, oeu_111389834, oeu_111396981, oeu_111399212, oeu_111402159, oeu_111406172, oeu_111410000								osa_107277599, osa_4350963, osa_4352277, osa_9269934							palz_118028435, palz_118029389, palz_118033403, palz_118033735, palz_118043283, palz_118062403			pavi_110744847, pavi_110750356, pavi_110753390, pavi_110762526, pavi_110762527															pda_103704200, pda_103704485, pda_103718224, pda_103718482, pda_103721625, pda_103722080, pda_120107190			pdul_117622930, pdul_117628638, pdul_117628726, pdul_117632811		peq_110018074, peq_110019551	peu_105113332, peu_105114409, peu_105116270, peu_105118629, peu_105121720, peu_105124340, peu_105129099												phai_112878209, phai_112888182, phai_112901206, phai_112902183																	pmum_103330125, pmum_103337560, pmum_103338561, pmum_103342046				pop_112324727, pop_18105758, pop_7471066, pop_7479293, pop_7480585, pop_7484579, pop_7485878, pop_7497799				pper_18777535, pper_18777943, pper_18782158, pper_18789484			ppp_112274665, ppp_112292513, ppp_112295367, ppp_112295435, ppp_112296114, ppp_112296138							psom_113271774, psom_113275787, psom_113280892, psom_113281829, psom_113286158											pvir_120645093, pvir_120652049, pvir_120666272, pvir_120681282, pvir_120685362, pvir_120692561, pvir_120699549			pvu_PHAVU_002G159400g, pvu_PHAVU_002G292200g, pvu_PHAVU_003G041500g, pvu_PHAVU_004G038000g		pvy_116106678, pvy_116106945, pvy_116112446, pvy_116116083, pvy_116126117	pxb_103930468, pxb_103936963, pxb_103937853, pxb_103947264, pxb_103953391, pxb_103955793, pxb_108867834				qlo_115966078, qlo_115971960, qlo_115972844, qlo_115976275, qlo_115976276, qlo_115979065	qsu_111985180, qsu_111985218, qsu_111986549, qsu_111988919, qsu_111988921, qsu_111998392, qsu_112016647, qsu_112027158			rcn_112179098, rcn_112179580, rcn_112189660, rcn_112197031	rcu_8264701, rcu_8273724, rcu_8284412, rcu_8287424						rsz_108806144, rsz_108810816, rsz_108816411, rsz_108820500, rsz_108820501, rsz_108823155, rsz_108824115, rsz_108824339, rsz_108840203, rsz_108841219, rsz_108842712, rsz_108848283, rsz_108857541		sacu_s0078.g017713					sbi_110429690, sbi_8060427, sbi_8066292, sbi_8079140														sind_105156483, sind_105156484, sind_105156485, sind_105158951, sind_105167604	sita_101774578, sita_101784548, sita_101785101						sly_101247844, sly_101256145, sly_101257849, sly_101258583, sly_101265332			smo_SELMODRAFT_443554			soe_110784913, soe_110787362, soe_110801531, soe_110806179	sot_102579021, sot_102585225, sot_102587138, sot_102592684, sot_102605513			spen_107008611, spen_107009719, spen_107015394, spen_107020799, spen_107028117																tcc_108661508, tcc_18604860, tcc_18605630, tcc_18606580, tcc_18610238		tdc_119353868, tdc_119359777, tdc_119363043, tdc_119368102							thj_104801825, thj_104802978, thj_104806421, thj_104808527, thj_104814684, thj_104820990, thj_104822004, thj_104824055																										twl_119981355, twl_119991224, twl_119993363, twl_119996222, twl_120001358, twl_120005900, twl_120012313						var_108320354, var_108335140, var_108343806								vra_106753404, vra_106764817, vra_106777238, vra_111240804	vri_117904189, vri_117904789, vri_117925009, vri_117927099, vri_117929545, vri_117933794	vun_114173101, vun_114174738, vun_114175880, vun_114180322	vvi_100245217, vvi_100250191, vvi_100252679, vvi_100257592, vvi_100265524												zju_107405849, zju_107406025, zju_107406026, zju_107417335, zju_107429046, zju_107430198, zju_107433478	zma_100193571, zma_100281623, zma_100282364, zma_100283729, zma_100283951
OG0004479																	0022_SM000069S20684, 0022_SM000094S24698, 0022_SM000153S01583															0042_PME00146782							Zyci1560_4483|UTEX1560_13546.1	Zyci6981a_5047|Zci_11235.1, Zyci6981a_5304|Zci_11443.1			aag_5568942	aalb_109409145, aalb_109421538		aam_106485404	aara_120903907					acep_105621537	acer_107996129	acoz_120958032	acs_100552748, acs_100557074		acun_113477904, acun_113480398	acyg_106044018, acyg_106048842	adf_107331278			aec_105149865			aga_AgaP_AGAP008193	agb_108906457		ags_114119145				ajm_119057021, ajm_119065966	aju_106981955, aju_106982535	alim_106515872, alim_106519164			ame_408797	amex_103040973, amex_103041133, amex_107197329, amex_111197499	amil_114977513	amj_102562843, amj_102564812	aml_100468948, aml_105240785, aml_117800557			aoce_111566548, aoce_111567774, aoce_111573716, aoce_111586725			api_103310328	apla_101802363, apla_101803449	aplc_110974148	apln_108744762				arut_117403320, arut_117410536, arut_117413012, arut_117422006	asn_102379003, asn_102384347	atd_109595051	aten_116294355, aten_116299337					bacu_103019282, bacu_103020177	bany_112049571			bbub_102406885, bbub_102413307				bfo_118409603			bgt_106050366, bgt_106052741, bgt_106073348		bim_100748764	biu_109553735, biu_109565035	bman_114248766		bmor_100286769	bmy_BM_BM1786, bmy_BM_BM4383				bom_102265600, bom_102279112		bpec_110153199, bpec_110156812, bpec_110174770				bta_521854, bta_534319	btab_109033492, btab_109040339	bter_100651915			cabi_116816595, cabi_116821681				caty_105574895, caty_105586618	caua_113037960, caua_113056629, caua_113060745, caua_113060771, caua_113069486, caua_113099824, caua_113112323, caua_113121189		cbr_CBG09505	ccae_111927066, ccae_111929522		ccal_108624208	ccan_109682316, ccan_109696454	ccar_109057763, ccar_109061802, ccar_109061836, ccar_109065101, ccar_109072496, ccar_109075754, ccar_109087167, ccar_109094938, ccar_109105430				ccw_104684441, ccw_104695902	cdk_105088843, cdk_105091420		cel_CELE_F54F3.1		cfa_480322, cfa_488958		cfo_105258024	cfr_102510354, cfr_102515815	cge_100766031, cge_100769615		cgig_122405348				chx_102178881, chx_102191245			cin_100184785, cin_100186726		cjc_100392346, cjc_100412564	cjo_107311408, cjo_107315520	clec_106670257			clv_102090124, clv_102094598			cmk_103175258, cmk_103178880				cmy_102930384, cmy_102945586						cpic_101932592, cpic_101934492	cpii_120418690	cpoo_109319965, cpoo_109324573					cqu_CpipJ_CPIJ004341			crg_105328023, crg_105329965	csab_103228986, csab_103230804		cscu_111624966	csec_111862696	csem_103383409, csem_103387613, csem_103389772, csem_103399098			csol_105366149					ctul_119782903, ctul_119790375	cud_121506152, cud_121508520, cud_121510875	cvg_107086689, cvg_107087819		dan_6495638	daz_108615797	dci_103511096				der_6542383		dgr_Dgri_GH21783	dgt_114519495, dgt_114525606, dgt_114527023, dgt_114532456		dhe_111592444, dhe_115482832	dle_111163923, dle_111173323	dme_Dmel_CG12908	dmn_108159240, dmn_117189755	dmo_Dmoj_GI19329	dnv_108654038	dnx_107170075		dpa_109535374	dpe_6591130	dpl_KGM_205117	dpo_Dpse_GA24376		dpte_113788946	dpx_DAPPUDRAFT_314322	dqu_106746351	dre_322921, dre_562690, dre_570436	dro_112306042, dro_112310990	dse_6608494	dsi_Dsimw501_GD10735		dsr_110191623	dsv_119434770, dsv_119435295	dvi_6625060	dwi_6645995	dya_Dyak_GE19355		eaf_111703716	eai_106834697, eai_106839517	ecb_100058173, ecb_100067227	ecra_117939233, ecra_117941512, ecra_117960096			eee_113571083, eee_113586493					egz_104129556, egz_104131045						eju_114210331, eju_114220536		elk_111160478, elk_111162157	els_105006346, els_105023268, els_105029071, els_114828764, els_114839763	ely_117248531, ely_117250055, ely_117255826	epa_110240452, epa_110240472, epa_110240830	epz_103547676, epz_103566677			etl_114065884, etl_114068791		fab_101805734, fab_101814287, fab_101816173	fca_101081166, fca_101090114	fcd_110844146	fch_102051928, fch_102053456		fex_115236906				fpg_101913457, fpg_101913948					gae_121371402	gat_120813141, gat_120816174, gat_120820886, gat_120825426	gfr_102031821, gfr_102040152	gga_395531, gga_423583	ggn_109287415, ggn_109304339	ggo_101144157, ggo_109024806		gja_107117645, gja_107119057, gja_107123641									hai_109384645, hai_109387739	hame_121872479		haw_110384435		hcq_109510387, hcq_109516246	hgl_101696415, hgl_101718483	hhv_120241814, hhv_120247983			hro_HELRODRAFT_167758, hro_HELRODRAFT_185306	hsa_22795, hsa_4811	hst_105182555		ipu_108270366, ipu_108270720	isc_IscW_ISCW013475						kmr_108228979, kmr_108240689, kmr_108248499		lak_106151042, lak_106155689		lav_100665035, lav_100675648			lcf_108885794, lcf_108887610, lcf_108888733, lcf_108900604	lcm_102347532, lcm_102351101, lcm_102367052	lco_104927329, lco_104929892, lco_104934545	lcq_111684766			lgi_LOTGIDRAFT_208735	lhu_105668374					loa_LOAG_00257, loa_LOAG_16456	loc_102696280, loc_102697886, loc_107079334		lsr_110468865, lsr_110474761			lve_103079714, lve_103082121		malb_109955636, malb_109960712, malb_109971812				mcal_110308194, mcal_110309278	mcc_710184, mcc_711154	mcf_102120543, mcf_102142650		mcoc_116081702, mcoc_116084435	mde_101888393	mdl_103575977		mdo_100009773, mdo_100028373, mdo_107650452		mgen_117224772		mgp_100543097, mgp_100549968				mjv_108396026, mjv_108403204		mlx_118002283, mlx_118012935	mmf_118619783, mmf_118640702	mmu_18073, mmu_18074	mmur_105856490, mmur_105867689	mmyo_118655264, mmyo_118678842	mna_107525946, mna_107527188			mpah_110326017, mpah_110333824	mpha_105839104			mpuf_101687167, mpuf_101689412			msam_119901567, msam_119914600, msam_119917239	msex_115446957				mun_110540689, mun_110540691, mun_110557630, mun_110563703, mun_110563704		myb_102239771, myb_102261778	myd_102763783, myd_102775290	myi_110452693	mze_101464683, mze_101467079, mze_101469867	nai_NECAME_06560, nai_NECAME_06561, nai_NECAME_18981		ncc_104942424, ncc_104960302, ncc_104961655, ncc_104961812							nfu_107375427, nfu_107381030		ngi_103739243, ngi_103745129			nle_100581831, nle_100592557	nlu_111043458	nmea_116431289	nmel_110396439, nmel_110400998	nni_104019484, nni_104019875			npr_108788587					nve_116620350, nve_5504314, nve_5504315	nvi_100679958	nvl_108562043	oaa_100081955, oaa_100085001	oas_101107101, oas_101117471	oau_116318544, oau_116321012, oau_116328956	obb_114871659	obi_106872905, obi_106884151	obo_105287615		ocu_100347682, ocu_100351025, ocu_103347221	oda_120853083, oda_120860490, oda_120865416		ola_101170046, ola_101171549, ola_101173773		oml_112140113, oml_112157133, oml_112160062, oml_112162077	omy_110486033, omy_110491212, omy_110493748, omy_110505221	onl_100694847, onl_100698708, onl_100703243	oor_101271764, oor_101271910	oro_101366895, oro_101368781			otu_111427827	otw_112230397, otw_112256410, otw_112265509		padl_103916011, padl_103921274	pale_102885368, pale_102897711			panu_101012142, panu_101019105		pbar_105432316		pbi_103051831, pbi_103060722			pcad_102981202, pcad_102981594	pcan_112570460		pcf_106793469		pcoc_116228373, pcoc_116234599		pcw_110199859, pcw_110217810			pdam_113668833, pdam_113682668										pflv_114550768, pflv_114572461, pflv_114572568			pgc_109855851			pgut_117671968, pgut_117675071		phi_102103630, phi_102106030	phu_Phum_PHUM602840	phyp_113534088, phyp_113536556			pki_111835742, pki_111839133, pki_111856377, pki_111859948			plep_121938096, plep_121940290, plep_121954566, plep_121962961, plep_121963685, plep_121963817, plep_121964383, plep_121964556, plep_121965552, plep_121965774	pleu_114685164, pleu_114686594		pmac_106715962	pmaj_107202147, pmaj_107206231	pmax_117324199	pmoa_120500707, pmoa_120501111	pmua_114594416, pmua_114594546		pmur_107297062, pmur_107297852		pon_100440019, pon_100441112		pov_109635295, pov_109640546, pov_109645338		ppad_109248870, ppad_109268478			ppot_106106385		pps_100969860, pps_100982021	ppyr_116168805	prap_111003659	pret_103461097, pret_103476966, pret_103477258				pspa_121316073, pspa_121317200, pspa_121324111, pspa_121329990		pss_102446188, pss_102464065		pteh_111545242, pteh_111549452	ptep_107436951	ptg_102952511, ptg_102961316			ptr_452905, ptr_469718		pvm_113827567	pvt_110069846, pvt_110075687, pvt_110090898					pxu_106126435	pxy_105384983				ray_107498126, ray_107520011	rbb_108513661, rbb_108522218			rmd_113551220		rno_25494, rno_302248	rro_104672908, rro_104679178	rsan_119400523		rtp_109911789, rtp_109931070		salp_111960436, salp_111979417, salp_111982425, salp_112068209, salp_112078549	sanh_107661162, sanh_107680002, sanh_107689759, sanh_107691203, sanh_107693139, sanh_107702022		sasa_106564832, sasa_106578745, sasa_106586133, sasa_106610618		sbq_101029812, sbq_101041012	scan_103818568, scan_103826834		sclv_120326537, sclv_120326540, sclv_120326542, sclv_120330368, sclv_120335666, sclv_120336684, sclv_120342786, sclv_120342825, sclv_120343292		sdm_118180691, sdm_118189181	sdu_111220671, sdu_111232939	sfm_108919579, sfm_108926990, sfm_108933558	sgh_107549503, sgh_107549538, sgh_107557717, sgh_107558365, sgh_107564753, sgh_107564977, sgh_107569425, sgh_107574184, sgh_107575665, sgh_107577694, sgh_107578681, sgh_107580734, sgh_107583454	shon_118980684, shon_118992393	shr_100920988, shr_100932932					sko_100368668, sko_100369079		slal_111646040, slal_111650073, slal_111658933		sluc_116044562, sluc_116051121, sluc_116058469						soc_105208222						spis_111321267, spis_111329836, spis_111338220		spu_586685	sre_PTSG_11959	srx_107712413, srx_107713227, srx_107725762, srx_107728305, srx_107740077, srx_107750138	ssc_100156994, ssc_100511351			tad_TRIADDRAFT_57765, tad_TRIADDRAFT_62271						tca_661043						tfn_117069647, tfn_117074416		tgo_TGME49_261780, tgo_TGME49_315520, tgo_TGME49_315540, tgo_TGME49_315550	tgu_100219409, tgu_100223907						tmu_101344447, tmu_101357029	tng_GSTEN00008311G001, tng_GSTEN00019595G001, tng_GSTEN00030878G001	tnl_113497286	tod_119239090, tod_119244582								tru_101062276, tru_101074934	tsp_Tsp_02938, tsp_Tsp_08509, tsp_Tsp_12386, tsp_Tsp_12386a	tsr_106538179, tsr_106542991	tst_117874688, tst_117876027		tup_102476576, tup_102478376	tut_107365142					uah_113242379, uah_113258995		umr_103661901, umr_103674454						vde_111243035, vde_111249764	vem_105568482	vja_111264045, vja_111271491	vlg_121486155, vlg_121493041						vvp_112921433, vvp_112927371			xco_114137453, xco_114140887	xgl_120796566, xgl_120798036, xgl_120799784	xhe_116713491, xhe_116715893, xhe_116716304, xhe_116723591	xla_108699786, xla_108716745, xla_108717903, xla_495003	xma_102227898, xma_102234583	xtr_100036716, xtr_100493221		zce_119834325				zne_110834349			zvi_118081862, zvi_118097774
OG0004480																																											aag_5575335	aalb_109403390, aalb_109416727, aalb_115257754		aam_106486963	aara_120905047					acep_105624819	acer_107993557, acer_108000925	acoz_120959269	acs_100566175, acs_103282275		acun_113481930, acun_113488032	acyg_106031371, acyg_106048892	adf_107357207, adf_107357213			aec_105147137			aga_AgaP_AGAP012313	agb_108903945						ajm_119045295, ajm_119064539	aju_106976011, aju_106989880	alim_106514593, alim_106520146, alim_106534751, alim_106536718			ame_100576405	amex_103026124, amex_103033001, amex_103038956, amex_103047498	amil_114976536	amj_102569957, amj_102574709	aml_100478552, aml_100479269			aoce_111564973, aoce_111565440, aoce_111582576, aoce_111584074				apla_101801313	aplc_110983073	apln_108741594, apln_108741598			aqu_100641625	arut_117397789, arut_117403588, arut_117403915, arut_117412754, arut_117416275, arut_117418594, arut_117431189, arut_117966470	asn_102377365, asn_102386745	atd_109608673	aten_116299183					bacu_103016044, bacu_103016097	bany_112053806, bany_112053811			bbub_102389764, bbub_102391796				bfo_118414121			bgt_106068535		bim_100746223	biu_109553733, biu_109565780	bman_114248447		bmor_101740963					bom_102265867, bom_102274005		bpec_110156437, bpec_110157085, bpec_110157535, bpec_110169885				bta_524118, bta_783538	btab_109033380	bter_100652122			cabi_116827156, cabi_116830686				caty_105581500, caty_105583711	caua_113038355, caua_113038858, caua_113056333, caua_113063932, caua_113070113, caua_113070996, caua_113107296, caua_113111928			ccae_111931548		ccal_108628299	ccan_109681160, ccan_109683021, ccan_109683577, ccan_109683578	ccar_109047437, ccar_109063513, ccar_109064864, ccar_109065342, ccar_109088376, ccar_109096965, ccar_109099864, ccar_109113033				ccw_104690168, ccw_120411168	cdk_105092762, cdk_105093856				cfa_479217, cfa_483050		cfo_105259184	cfr_102510973, cfr_102516378	cge_100754803, cge_100773678		cgig_122396361				chx_102169735, chx_102174482			cin_100186329		cjc_100389478, cjc_100401292	cjo_107315667, cjo_107323629	clec_106673060			clv_102084503, clv_102090472			cmk_103181003, cmk_103189474, cmk_103191436				cmy_102938580, cmy_102938885						cpic_101936028, cpic_101952583	cpii_120415220	cpoo_109312548, cpoo_109317365					cqu_CpipJ_CPIJ012727			crg_105337747	csab_103216139, csab_103241074		cscu_111613230, cscu_111616159, cscu_111621077, cscu_111621097	csec_111866006	csem_103387129, csem_103390032, csem_103395605, csem_103397384			csol_105359797					ctul_119783934, ctul_119790284, ctul_119793156, ctul_119796426	cud_121509447, cud_121511138, cud_121518644	cvg_107082285, cvg_107086923, cvg_107090302, cvg_107094650				dci_103508183							dgt_114516216			dle_111167601, dle_111187491							dpa_109535336		dpl_KGM_215007			dpte_113796019	dpx_DAPPUDRAFT_200381	dqu_106747458	dre_100462698, dre_100536827, dre_337153, dre_572528	dro_112305613, dro_112315220					dsv_119461368					eaf_111711197	eai_106826165, eai_106842530	ecb_100062248, ecb_100072374	ecra_117945067, ecra_117956014, ecra_117959645, ecra_117960072			eee_113571247, eee_113584619, eee_113586206					egz_104124641						eju_114219597, eju_114224732		elk_111144920, elk_111158460	els_105010540, els_105011128, els_105014242, els_105014922, els_105026305	ely_117248249, ely_117252347, ely_117267642, ely_117269482	epa_110235925	epz_103559178, epz_103566893			etl_114063886, etl_114069669		fab_101806384, fab_101820613	fca_101081758, fca_101093347	fcd_110846038	fch_102058584, fch_102059452		fex_115239780				fpg_101913202, fpg_101914617					gae_121384756	gat_120814312, gat_120820675, gat_120822276, gat_120831210, gat_120831547	gfr_102033558	gga_101749459, gga_423661	ggn_109291024, ggn_109295514	ggo_101126944, ggo_101133333		gja_107110090, gja_107118471									hai_109380632, hai_109391979	hame_121862736, hame_121862737		haw_110383551		hcq_109510036, hcq_109515470, hcq_109525005, hcq_109530931	hgl_101706713, hgl_101714679	hhv_120231594, hhv_120247454		hmg_100210053	hro_HELRODRAFT_158364, hro_HELRODRAFT_62031	hsa_10865, hsa_84159	hst_105189178		ipu_108265471, ipu_108273991, ipu_108278829, ipu_108279250	isc_IscW_ISCW010123						kmr_108236496, kmr_108242169, kmr_108242590, kmr_108244959		lak_106179984		lav_100665274, lav_100670328			lcf_108878768, lcf_108891399, lcf_108895427, lcf_108896046, lcf_108897404	lcm_102349644, lcm_102365486	lco_104918971, lco_104926522, lco_104928432, lco_104935189, lco_104935327				lgi_LOTGIDRAFT_92820	lhu_105672187						loc_102685031, loc_102687695, loc_102687829, loc_102693337		lsr_110473103, lsr_110482397			lve_103071619, lve_103075426, lve_103087126		malb_109954887, malb_109959421, malb_109968700				mcal_110294109, mcal_110302891	mcc_698639, mcc_709608	mcf_101865170, mcf_102123276		mcoc_116074340, mcoc_116088294		mdl_103577107		mdo_100017985, mdo_100033183		mgen_117222189		mgp_100550037, mgp_104911911, mgp_104917085				mjv_108401319, mjv_108405916		mlx_118007819, mlx_118019569, mlx_118020054	mmf_118631207, mmf_118632028	mmu_214855, mmu_71371	mmur_105870258, mmur_105883644	mmyo_118652476, mmyo_118670044	mna_107542037, mna_107543302			mpah_110321878, mpah_110326745	mpha_105836206			mpuf_101672684, mpuf_101677909			msam_119884480, msam_119892445, msam_119894922, msam_119914022, msam_119916919	msex_115455416				mun_110545461, mun_110547600		myb_102249121, myb_102256757	myd_102762523, myd_102771183	myi_110450012	mze_101465638, mze_101474962, mze_101483440, mze_101488038			ncc_104946536, ncc_104952049, ncc_104953222, ncc_104965017							nfu_107374871, nfu_107375832, nfu_107393721, nfu_107396823		ngi_103737472, ngi_103738186			nle_100583448, nle_100597530	nlu_111045241	nmea_116432657	nmel_110387087, nmel_110399509	nni_104013466			npr_108804791					nve_5521514	nvi_100115009	nvl_108562803, nvl_108569713	oaa_100079189, oaa_107547074	oas_101114695, oas_101121742	oau_116314119, oau_116316173, oau_116325728, oau_116328483	obb_114873750	obi_106871845	obo_105284932		ocu_100351231, ocu_100352095	oda_120865235, oda_120883548		ola_101155279, ola_101159696, ola_101168105, ola_101173321		oml_112142594, oml_112148731, oml_112161714, oml_112162817	omy_110502541, omy_110509705, omy_110513287, omy_110523493, omy_110525672, omy_110529906, omy_110533603, omy_110536040, omy_110537522, omy_118943863	onl_100690944, onl_100693216, onl_102079495, onl_102082961, onl_109203895	oor_101272967, oor_101289263	oro_101371306, oro_101384704			otu_111429048	otw_112220327, otw_112220348, otw_112228543, otw_112234385, otw_112234445, otw_112238734, otw_112248491, otw_112253105, otw_112255209, otw_112257903, otw_112262909		padl_103918502	pale_102883925, pale_102885823			panu_101000675, panu_101023646		pbar_105432510, pbar_105432511		pbi_103053918, pbi_103061081			pcad_102987241, pcad_102988181	pcan_112565410		pcf_106784722		pcoc_116226899, pcoc_116240126		pcw_110209875, pcw_110216440			pdam_113667460										pflv_114555806, pflv_114566589, pflv_114572221			pgc_109856554			pgut_117659493, pgut_117676105		phi_102103767, phi_102104448		phyp_113527346, phyp_113535440, phyp_113541407, phyp_113546015			pki_111847065, pki_111847928, pki_111853697, pki_111857468, pki_111859464, pki_111860910			plep_121944997, plep_121952231, plep_121954373, plep_121959910, plep_121963934	pleu_114690767, pleu_114698514		pmac_106709364, pmac_106713090	pmaj_107199171, pmaj_107206609	pmax_117338743	pmoa_120499132, pmoa_120507244	pmua_114597164, pmua_114602612		pmur_107283492, pmur_107293181		pon_100172166, pon_100446777		pov_109626050, pov_109633713, pov_109635424, pov_109643805, pov_109644130		ppad_109264302, ppad_109265177			ppot_106101252		pps_100978831, pps_100992503	ppyr_116182206, ppyr_116182974	prap_110995955	pret_103470539, pret_103473502, pret_103476232, pret_103476676				pspa_121297377, pspa_121302337, pspa_121303149, pspa_121306860, pspa_121307974, pspa_121321873, pspa_121324503, pspa_121325826		pss_102450724, pss_102460610		pteh_111537965, pteh_111542224	ptep_107446878	ptg_102966736, ptg_102968636			ptr_459417, ptr_745725		pvm_113823005	pvt_110072130, pvt_110078744					pxu_106122751	pxy_105380702, pxy_105384959				ray_107509959, ray_107517961	rbb_108517519, rbb_108520921				rmp_119175976	rno_309728, rno_316327	rro_104661485, rro_104665695	rsan_119379040		rtp_109912395, rtp_109919691, rtp_109924902, rtp_109929886		salp_111950587, salp_111951958, salp_111957405, salp_111961711, salp_111963942, salp_111973788, salp_111978294, salp_111981190	sanh_107654064, sanh_107662105, sanh_107665214, sanh_107678432, sanh_107692781, sanh_107695542, sanh_107697371, sanh_107698108		sasa_106563137, sasa_106567525, sasa_106568008, sasa_106577140, sasa_106579832, sasa_106585613, sasa_106603482, sasa_106607837		sbq_101031329, sbq_101034322	scan_103814060, scan_103824672				sdm_118184489	sdu_111229032, sdu_111233101, sdu_111235192, sdu_111239041	sfm_108919969, sfm_108924978, sfm_108929446, sfm_108932783, sfm_108938414, sfm_108939660	sgh_107556218, sgh_107563170, sgh_107581964, sgh_107584628, sgh_107587198, sgh_107593511, sgh_107596574, sgh_107600907	shon_118992950, shon_118998500	shr_100924532, shr_100925119					sko_100368673		slal_111644952, slal_111645281, slal_111656079, slal_111668071		sluc_116053886, sluc_116055971, sluc_116056622, sluc_116063033						soc_105193855						spis_111320664		spu_115924210, spu_115926063, spu_577835		srx_107707128, srx_107719083, srx_107721097, srx_107727057, srx_107732308, srx_107739057, srx_107739058, srx_107739744, srx_107745646, srx_107747803	ssc_100524615, ssc_100622249			tad_TRIADDRAFT_61775						tca_656495						tfn_117082455, tfn_117099595			tgu_100227042, tgu_101233166						tmu_101342897, tmu_101349163	tng_GSTEN00011924G001, tng_GSTEN00014352G001, tng_GSTEN00014355G001, tng_GSTEN00025184G001	tnl_113496683, tnl_113506269	tod_119234888, tod_119259226								tru_101062080, tru_101069251, tru_101069633, tru_101079236		tsr_106546724, tsr_106553525	tst_117872849, tst_117880135		tup_102494461, tup_102503381	tut_107366782					uah_113241892, uah_113259083		umr_103667747, umr_103671539						vde_111250896	vem_105566394	vja_111261918, vja_111269309	vlg_121488094, vlg_121491099						vvp_112916613, vvp_112931051			xco_114137815, xco_114150165, xco_114152597, xco_114155131	xgl_120796845, xgl_120803173, xgl_120804715	xhe_116712852, xhe_116725066, xhe_116728431, xhe_116730375	xla_100381123, xla_108696083	xma_102219653, xma_102226906, xma_102229648, xma_102237181	xtr_100485942		zce_119838875				zne_110839358			zvi_118086195, zvi_118096199
OG0004481	0001_Pum0908s0005.1.p, 0001_Pum1465s0001.1.p	0002_XP_005710291.1, 0002_XP_005716002.1	0003_KAF6005396.1				0007_PXF47666.1	0008_KAA8497612.1, 0008_KAA8499923.1	0009_PRCOL_00000216_RA	0010_Bobra.0288s0005.1.p, 0010_Bobra.49_2s0017.1.p	0012_Cz04g19150.t1, 0012_Cz10g01150.t1	0013_jgi_Coc_C169_1_65149_estExt_Genemark1.C_40207, 0013_jgi_Coc_C169_1_8006_gw1.5.487.1	0014_Dusal.0087s00012.1.p, 0014_Dusal.0300s00016.1.p	0019_Mesvi509S01223, 0019_Mesvi59S07091, 0019_Mesvi675S07517	0020_GAQ77869.1, 0020_GAQ80403.1, 0020_GAQ80576.1	0021_g51486.t1	0022_SM000006S19524, 0022_SM000013S26563, 0022_SM000022S07125, 0022_SM000024S07742, 0022_SM000039S14529, 0022_SM000049S16701, 0022_SM000116S24246, 0022_SM000140S00614, 0022_SM000179S03403	0023_ME000046S07717, 0023_ME000282S04777	0024_AagrBONN_evm.model.Sc2ySwM_228.3021.1, 0024_AagrBONN_evm.model.Sc2ySwM_340.2084.1, 0024_AagrBONN_evm.model.Sc2ySwM_340.355.1, 0024_AagrBONN_evm.model.Sc2ySwM_340.355.2, 0024_AagrBONN_evm.model.Sc2ySwM_340.355.3, 0024_AagrBONN_evm.model.Sc2ySwM_340.355.4, 0024_AagrBONN_evm.model.Sc2ySwM_368.1987.1, 0024_AagrBONN_evm.model.Sc2ySwM_368.1987.2, 0024_AagrBONN_evm.model.Sc2ySwM_368.1987.3, 0024_AagrBONN_evm.model.Sc2ySwM_368.1987.4, 0024_AagrBONN_evm.model.Sc2ySwM_368.1987.5, 0024_AagrBONN_evm.model.Sc2ySwM_368.1987.6, 0024_AagrBONN_evm.model.Sc2ySwM_368.1987.7, 0024_AagrBONN_evm.model.Sc2ySwM_368.1987.8	0025_Apun_evm.model.utg000031l.58.1, 0025_Apun_evm.model.utg000043l.1563.1, 0025_Apun_evm.model.utg000045l.75.1	0026_CepurGG1.5G011700.1.p, 0026_CepurGG1.9G134600.1.p	0027_Mp1g21210.1, 0027_Mp6g09040.1, 0027_Mp6g09040.2	0029_Sphfalx0001s0012.1.p, 0029_Sphfalx0033s0064.1.p, 0029_Sphfalx0109s0069.1.p, 0029_Sphfalx0198s0020.1.p	0030_Sphmag10G021300.1.p, 0030_Sphmag10G021300.2.p, 0030_Sphmag12G008500.1.p, 0030_Sphmag12G008500.2.p, 0030_Sphmag15G001300.1.p, 0030_Sphmag16G060500.1.p	0035_Thupl.29377011s0001.1.p, 0035_Thupl.29377011s0001.2.p, 0035_Thupl.29377011s0001.3.p, 0035_Thupl.29377494s0004.1.p, 0035_Thupl.29377494s0004.2.p, 0035_Thupl.29377494s0004.3.p, 0035_Thupl.29377494s0004.4.p, 0035_Thupl.29380105s0004.1.p, 0035_Thupl.29380105s0004.2.p, 0035_Thupl.29381225s0003.1.p	0036_PGL00006500, 0036_PGL00016796, 0036_PGL00023702	0037_PAB00015889, 0037_PAB00036847, 0037_PAB00043752, 0037_PAB00049162, 0037_PAB00058711, 0037_PAB00059706	0038_PSI00009651, 0038_PSI00012279, 0038_PSI00019313	0039_PPI00006784, 0039_PPI00006785, 0039_PPI00007846, 0039_PPI00009956	0040_PSY00011412, 0040_PSY00021432, 0040_PSY00021780	0041_PTA00008285, 0041_PTA00011641	0042_PME00110400, 0042_PME00110401, 0042_PME00123248, 0042_PME00129571	0043_GMO00005838, 0043_GMO00005839, 0043_GMO00011760, 0043_GMO00030294, 0043_GMO00030343	0044_TBA00007450, 0044_TBA00016124, 0044_TBA00019684, 0044_TBA00020132, 0044_TBA00020133	0045_CMI00004220, 0045_CMI00014598, 0045_CMI00015661, 0045_CMI00016023, 0045_CMI00019069, 0045_CMI00019924, 0045_CMI00027028	0046_GBI00002501, 0046_GBI00007900, 0046_GBI00018463, 0046_GBI00018464, 0046_GBI00023530	0143_tig00000711_g3394.t1	Zyci1559_2848|UTEX1559_09327.1, Zyci1559_751|UTEX1559_00751.1	Zyci1560_1423|UTEX1560_01423.1, Zyci1560_2292|UTEX1560_10067.1	Zyci6981a_1502|Zci_01267.1, Zyci6981a_3176|Zci_09621.1	Zyci6981b_14604|Zci1a_15115.1, Zyci6981b_20269|Zci1a_02483.1, Zyci6981b_28174|Zci1a_42324.1																				adu_107466706, adu_107470224, adu_107488438, adu_107495061								ahf_112697313, ahf_112711520, ahf_112715814, ahf_112755220, ahf_112767074, ahf_112776742, ahf_112784352, ahf_112784673	aip_107605333, aip_107607177, aip_107617995, aip_107620045, aip_107624101, aip_110268113, aip_110271941, aip_110272055					alsp_Aspi01Gene41806, alsp_Aspi01Gene47567, alsp_Aspi01Gene47568, alsp_Aspi01Gene47569, alsp_Aspi01Gene57628, alsp_Aspi01Gene57630, alsp_Aspi01Gene57632, alsp_Aspi01Gene57633, alsp_Aspi01Gene68568	aly_9313915, aly_9313939, aly_9320344, aly_9320889									aof_109830103, aof_109837166, aof_109843398						aprc_113852658, aprc_113861384, aprc_113872218	apro_F751_2549, apro_F751_6224						ath_AT3G01510, ath_AT3G10940, ath_AT3G52180	atr_18433583, atr_18434865, atr_18441109	ats_109773061, ats_109778432, ats_109785931	azfi_s0046.g030185, azfi_s0068.g036478, azfi_s0110.g045447, azfi_s3542.g116064							bdi_100835154, bdi_100836564, bdi_100840963						bhj_120080941, bhj_120082051, bhj_120089746							bna_106367843, bna_106390713, bna_106402566, bna_106438896, bna_106445675, bna_106452638, bna_106452641, bna_106452723		boe_106292619, boe_106312545, boe_106328606, boe_106337464				bpg_Bathy03g01800, bpg_Bathy04g01760	brp_103841152, brp_103858913, brp_103863482, brp_103870419					bvg_104882906, bvg_104884688, bvg_104908455				cam_101493298, cam_101505658, cam_101515574	cann_107849123, cann_107850905, cann_107867927, cann_107873255						ccaj_109792221, ccaj_109797197, ccaj_109805034				ccav_112509793, ccav_112510421, ccav_112511009, ccav_112512353		ccp_CHC_T00006947001, ccp_CHC_T00008421001					ceri_15G008200.1.p, ceri_28G036700.1.p, ceri_28G036700.2.p, ceri_28G036700.3.p, ceri_28G036700.4.p, ceri_34G038300.1.p, ceri_34G038300.2.p, ceri_34G038300.3.p, ceri_34G038300.4.p, ceri_37G061000.1.p, ceri_37G061000.2.p									chat_Chrsp59S09142, chat_Chrsp92S00687			cic_CICLE_v10017987mg, cic_CICLE_v10031853mg, cic_CICLE_v10032289mg			cit_102615969, cit_102617408, cit_102622989							cmax_111467501, cmax_111483010, cmax_111486311, cmax_111489369			cmo_103487090, cmo_103489419, cmo_103496723	cmos_111435043, cmos_111447363, cmos_111449692, cmos_111458925						cpap_110806475, cpap_110809155, cpap_110819285	cpep_111777875, cpep_111792235, cpep_111802109, cpep_111802269							cqi_110681833, cqi_110705018, cqi_110728530, cqi_110733557, cqi_110737927		crb_17885202, crb_17891516, crb_17892996	cre_CHLRE_03g151000v5, cre_CHLRE_09g403050v5			csat_104711770, csat_104719400, csat_104745286, csat_104748124, csat_104763743, csat_104764816, csat_104767936, csat_104773399, csat_104781060, csat_104791469				csin_114262740, csin_114264188, csin_114291691, csin_114292624, csin_114321227	csl_COCSUDRAFT_65149, csl_COCSUDRAFT_8006		csv_101212390, csv_101214241, csv_101219662							cvr_CHLNCDRAFT_136049, cvr_CHLNCDRAFT_142013, cvr_CHLNCDRAFT_27385				dcr_108216490, dcr_108218518, dcr_108223733	dct_110101941, dct_110108527, dct_110112939, dct_110116158														dosa_Os03t0107800-01, dosa_Os08t0379300-01, dosa_Os11t0113100-01, dosa_Os12t0112500-01																			dzi_111294589, dzi_111299581, dzi_111309675, dzi_111310023, dzi_111310373									egr_104419256, egr_104421002, egr_104454126	egt_105955590, egt_105969337, egt_105977726	egu_105034261, egu_105042928, egu_105048130, egu_105052271																	eus_EUTSA_v10010456mg, eus_EUTSA_v100203790m, eus_EUTSA_v100203791m, eus_EUTSA_v10021258mg												fve_101293432, fve_101294692, fve_101299997		gab_108450931, gab_108453466, gab_108457743							ghi_107904743, ghi_107926470, ghi_107942327, ghi_107942600, ghi_107959510				gmx_100786287, gmx_100787079, gmx_100804010, gmx_100805592, gmx_100806392, gmx_100814503	gra_105768748, gra_105770453, gra_105780425	gsj_114371247, gsj_114390961, gsj_114400314, gsj_114403594, gsj_114410160, gsj_114415706			gtt_GUITHDRAFT_116460, gtt_GUITHDRAFT_121914			han_110877738, han_110904050, han_110904608		hbr_110643383, hbr_110666501									ini_109178350, ini_109186619, ini_109187969, ini_109190757			itr_116007302, itr_116013359, itr_116019961, itr_116021665	jcu_105641534, jcu_105649198, jcu_105649706	jre_108980852, jre_108985381, jre_108992878, jre_109011351						lang_109337679, lang_109360996, lang_109361252													lja_Lj1g3v1182240.1, lja_Lj1g3v3641900.1, lja_Lj5g3v1699470.1							lsv_111876432, lsv_111878906, lsv_111881698, lsv_111882983, lsv_111883999, lsv_111892810, lsv_111905571, lsv_111916600, lsv_111920657, lsv_111921760											mcha_111010202, mcha_111015894, mcha_111025375				mdm_103401524, mdm_103411158, mdm_103432968, mdm_103437907		mesc_110605146, mesc_110617096, mesc_110624681, mesc_110625213					ming_122067233, ming_122077443, ming_122081150	mis_MICPUN_106613, mis_MICPUN_71544									mng_MNEG_11981, mng_MNEG_14385, mng_MNEG_8005	mnt_112092935, mnt_21388694, mnt_21403406			mpp_MICPUCDRAFT_46844, mpp_MICPUCDRAFT_58019, mpp_MICPUCDRAFT_58020									mtr_MTR_1g090867, mtr_MTR_3g094300, mtr_MTR_7g034465		mus_103980454, mus_103994504, mus_103997139						nau_109205903, nau_109209153, nau_109238303			ncol_116247457, ncol_116260527, ncol_116265750															nnu_104586172, nnu_104587213, nnu_104593793, nnu_104604611			nsy_104220191, nsy_104243439, nsy_104244596	nta_107766450, nta_107775688, nta_107780579, nta_107801246, nta_107812930		nto_104094858, nto_104099864, nto_104103074										obr_102701314, obr_102703942, obr_102704830, obr_121056036			oeu_111390358, oeu_111396892, oeu_111406046, oeu_111407377		olu_OSTLU_119368, olu_OSTLU_27258, olu_OSTLU_29652						osa_107280576, osa_4331333, osa_4345438, osa_4349591, osa_4351304	ota_OT_ostta02g03957, ota_OT_ostta13g02840						palz_118036942, palz_118042919, palz_118059855, palz_118060302			pavi_110753195, pavi_110759843, pavi_110765852															pda_103708877, pda_103715833, pda_103717014			pdul_117620031, pdul_117620170, pdul_117620186, pdul_117623571	pema_pm000073g0170, pema_pm000933g0040, pema_pm000937g0060, pema_pm002163g0020, pema_pm002337g0020, pema_pm003934g0070, pema_pm006554g0030, pema_pm007339g0030, pema_pm007542g0010, pema_pm008250g0010, pema_pm009269g0010, pema_pm010156g0020, pema_pm010156g0030, pema_pm010508g0020, pema_pm010508g0030, pema_pm011731g0010, pema_pm011987g0020, pema_pm012496g0010, pema_pm012710g0010, pema_pm013066g0010, pema_pm013066g0020, pema_pm013066g0030, pema_pm014112g0010, pema_pm016313g0020, pema_pm016982g0020, pema_pm020203g0010, pema_pm024585g0010, pema_pm024585g0030, pema_pm078165g0010	peq_110019144, peq_110021247, peq_110036499	peu_105116389, peu_105125591, peu_105130676, peu_105141700												phai_112878006, phai_112884651, phai_112896678, phai_112902471																	pmum_103330172, pmum_103331225, pmum_103332875				pop_18095314, pop_18101334, pop_7453571, pop_7463479				pper_18783832, pper_18785488, pper_18785727			ppp_112283485, ppp_112285104, ppp_112288854, ppp_112293699, ppp_112293800							psom_113283750, psom_113298739, psom_113300041, psom_113310806, psom_113317732, psom_113360984									ptm_GSPATT00010598001, ptm_GSPATT00012413001, ptm_GSPATT00016354001, ptm_GSPATT00019622001, ptm_GSPATT00022503001, ptm_GSPATT00026883001, ptm_GSPATT00028736001, ptm_GSPATT00028903001, ptm_GSPATT00035845001, ptm_GSPATT00036372001		pvir_120643472, pvir_120647617, pvir_120663483, pvir_120678012, pvir_120686050, pvir_120687781, pvir_120696625, pvir_120713661			pvu_PHAVU_007G145000g, pvu_PHAVU_008G155300g, pvu_PHAVU_009G141000g		pvy_116108570, pvy_116123704, pvy_116129715, pvy_116129771	pxb_103926927, pxb_103937493, pxb_103953795, pxb_103954175, pxb_103963950, pxb_103965850				qlo_115955817, qlo_115958472, qlo_115976656	qsu_111988472, qsu_111994815, qsu_112040644			rcn_112183438, rcn_112185283, rcn_112187169, rcn_112192635	rcu_8259530, rcu_8281290, rcu_8289795						rsz_108811276, rsz_108811953, rsz_108829806, rsz_108857009, rsz_108857336		sacu_s0041.g012487, sacu_s0048.g013611, sacu_s0068.g016415					sbi_110430832, sbi_8066946, sbi_8070005														sind_105160808, sind_105174168, sind_105177129	sita_101759330, sita_101761047, sita_101778561, sita_101786096						sly_101243774, sly_101259052, sly_101266501, sly_543778	smin_v1.2.017500.t1		smo_SELMODRAFT_118282, smo_SELMODRAFT_138678, smo_SELMODRAFT_151004, smo_SELMODRAFT_34445, smo_SELMODRAFT_35953, smo_SELMODRAFT_35954, smo_SELMODRAFT_89622			soe_110776921, soe_110782795, soe_110786788	sot_102588091, sot_102588806, sot_102603794, sot_102605583			spen_107005141, spen_107005569, spen_107007359, spen_107014833, spen_107023451																tcc_18586564, tcc_18587427, tcc_18600764		tdc_119292139, tdc_119294670, tdc_119300958, tdc_119304225, tdc_119308481, tdc_119349798		tet_TTHERM_00339970, tet_TTHERM_00633520, tet_TTHERM_00765170, tet_TTHERM_00842420					thj_104802452, thj_104816517, thj_104821071																										twl_119980409, twl_119999306, twl_120016014						var_108321993, var_108327472, var_108330712	vcn_VOLCADRAFT_56904, vcn_VOLCADRAFT_80926							vra_106752723, vra_106759479, vra_106770850	vri_117928535, vri_117929156, vri_117929157, vri_117931135	vun_114185376, vun_114191743, vun_114196313	vvi_100246216, vvi_100251903, vvi_100252584												zju_107413091, zju_107413253, zju_107413978, zju_107415437	zma_100216768, zma_103643331, zma_732726
OG0004482	0001_Pum0070s0057.1.p	0002_XP_005715094.1	0003_KAF6001769.1	0004_XP_005538502.1	0005_jgi|Galph1|1688|GphlegSOOS_G380.1, 0005_jgi|Galph1|2000|GphlegSOOS_G695.1	0006_XP_005707885.1	0007_PXF47768.1	0008_KAA8498839.1	0009_PRCOL_00003298_RA	0010_Bobra.0124s0030.1.p	0012_Cz06g09050.t1	0013_jgi_Coc_C169_1_56130_Genemark1.5159_g	0014_Dusal.0541s00006.1.p		0020_GAQ78545.1	0021_g50242.t1, 0021_g8323.t1	0022_SM000019S04950, 0022_SM000036S13359, 0022_SM000132S26887	0023_ME000591S08483	0024_AagrBONN_evm.model.Sc2ySwM_344.1216.1, 0024_AagrBONN_evm.model.Sc2ySwM_344.1216.2	0025_Apun_evm.model.utg000236l.41.1, 0025_Apun_evm.model.utg000236l.41.2, 0025_Apun_evm.model.utg000236l.41.3	0026_CepurGG1.2G130600.1.p, 0026_CepurGG1.4G108100.1.p, 0026_CepurGG1.UG158700.1.p, 0026_CepurGG1.UG158700.2.p, 0026_CepurGG1.UG158700.3.p, 0026_CepurGG1.UG158700.4.p	0027_Mp1g12330.1, 0027_Mp1g12330.2	0029_Sphfalx0085s0079.1.p	0030_Sphmag01G154700.1.p, 0030_Sphmag01G154700.10.p, 0030_Sphmag01G154700.11.p, 0030_Sphmag01G154700.12.p, 0030_Sphmag01G154700.13.p, 0030_Sphmag01G154700.14.p, 0030_Sphmag01G154700.15.p, 0030_Sphmag01G154700.16.p, 0030_Sphmag01G154700.17.p, 0030_Sphmag01G154700.18.p, 0030_Sphmag01G154700.19.p, 0030_Sphmag01G154700.2.p, 0030_Sphmag01G154700.20.p, 0030_Sphmag01G154700.21.p, 0030_Sphmag01G154700.3.p, 0030_Sphmag01G154700.4.p, 0030_Sphmag01G154700.5.p, 0030_Sphmag01G154700.6.p, 0030_Sphmag01G154700.7.p, 0030_Sphmag01G154700.8.p, 0030_Sphmag01G154700.9.p	0035_Thupl.29380812s0015.1.p, 0035_Thupl.29380812s0015.2.p, 0035_Thupl.29380812s0015.3.p, 0035_Thupl.29380812s0015.4.p	0036_PGL00026297	0037_PAB00000203	0038_PSI00015875	0039_PPI00004103, 0039_PPI00021709, 0039_PPI00051965, 0039_PPI00057102	0040_PSY00007568, 0040_PSY00013362, 0040_PSY00034437		0042_PME00010600, 0042_PME00010601, 0042_PME00057079, 0042_PME00057080	0043_GMO00023853, 0043_GMO00030476		0045_CMI00008782	0046_GBI00004109, 0046_GBI00016921	0143_tig00000789_g4146.t1	Zyci1559_4620|UTEX1559_14180.1	Zyci1560_4766|UTEX1560_13829.1	Zyci6981a_5189|Zci_11361.1	Zyci6981b_2710|Zci1a_15796.1			aalb_109430855			aara_120897618				acan_ACA1_368780	acep_105617113	acer_107998776	acoz_120951600	acs_100557633				adf_107330700, adf_107347140		adu_107462036	aec_105145685			aga_AgaP_AGAP007066	agb_111691961	ago_AGOS_AFR493C	ags_114131110	ahf_112706962, ahf_112771129	aip_107613103		ajm_119043855	aju_113596375	alim_106530566	alsp_Aspi01Gene11823, alsp_Aspi01Gene11824, alsp_Aspi01Gene11834, alsp_Aspi01Gene11835	aly_9323425, aly_9325512	ame_725247	amex_103026832	amil_114969212	amj_102562664				aoce_111563304	aof_109848374		api_103311887		aplc_110990318	apln_108737025	aprc_113854648	apro_F751_6925	aqu_100633795	arut_117400319	asn_102379647	atd_109595074	aten_116291094	ath_AT5G24670	atr_18435409	ats_109762441, ats_109763754	azfi_s0092.g043027	bacu_103009881	bany_112045936	bbo_BBOV_IV001990		bbub_102391165		bdi_100822778, bdi_100828319	beq_BEWA_013010	bfo_118423386			bgt_106057015	bhj_120080882	bim_105681811		bman_114245699	bmic_BMR1_01G01830	bmor_101738151, bmor_119630804	bmy_BM_BM6596	bna_106352242, bna_106353730, bna_106353731, bna_106401848	bnn_FOA43_003309	boe_106300737	bom_102274732		bpec_110167893	bpg_Bathy09g04130	brp_103830853			btab_109034883	bter_105666424	bvg_104905200		cabi_116836058	cal_CAALFM_C108140WA	cam_101504283	cann_107855395, cann_107863318	caty_105591734	caua_113108363		cbr_CBG13218	ccae_111944932	ccaj_109805512	ccal_108632962	ccan_109698861	ccar_109101696	ccav_112515090	cci_CC1G_07120	ccp_CHC_T00003929001		cdk_105106521	cdu_CD36_07670	cel_CELE_Y47D3A.14	ceri_34G022500.1.p, ceri_34G022500.2.p, ceri_34G022500.3.p	cfa_106560133		cfo_105255222	cfr_102503692	cge_100769481		cgig_122403393	cgr_CAGL0A00847g	chat_Chrsp23S03785	cho_Chro.70174	chx_102169581	cic_CICLE_v10020232mg		cin_108950430	cit_102618686	cjc_100401968	cjo_107307667	clec_106670876	clu_CLUG_05423			cmax_111471994	cme_CYME_CMR236C	cmk_103176531	cmo_103504115	cmos_111451991		cmy_102945233			cot_CORT_0A07020	cpap_110808413, cpap_110826293	cpep_111787511	cpic_101949722	cpii_120423617			cpv_cgd7_1470		cqi_110720436, cqi_110721610	cqu_CpipJ_CPIJ004940	crb_17890467, crb_17896487	cre_CHLRE_10g439200v5	crg_105330615	csab_103233627	csat_104712703, csat_104715809, csat_104750981	cscu_111614558	csec_111870204	csem_103392398	csin_114267494	csl_COCSUDRAFT_56130	csol_105368066	csv_101203730	cten_CANTEDRAFT_133866		ctp_CTRG_04009	ctul_119795865	cud_121522125	cvg_107103242	cvr_CHLNCDRAFT_133790	dan_6494832	daz_108615569	dci_103524533	dcr_108197329, dcr_108202160, dcr_108202174	dct_110107989	ddi_DDB_G0278841	der_6547015	dfa_DFA_03122	dgr_Dgri_GH20299	dgt_114532492	dha_DEHA2C11066g	dhe_111603359	dle_111166037	dme_Dmel_CG10927	dmn_108158979	dmo_Dmoj_GI19969	dnv_108653484		dosa_Os09t0128600-01		dpe_6592682	dpl_KGM_212479	dpo_Dpse_GA10648	dpp_DICPUDRAFT_77728	dpte_113794567		dqu_106749554	dre_368634	dro_112312584	dse_6609816	dsi_Dsimw501_GD11395		dsr_110189469	dsv_119457515	dvi_6625197	dwi_6641072	dya_Dyak_GE11982	dzi_111276767	eaf_111701903	eai_106834171	ecb_106783364	ecra_117952577	ecu_ECU09_0990	edi_EDI_042400	eee_113581346	egl_EGR_00124	egr_104429075, egr_104438111, egr_104438159, egr_104438161, egr_104438329, egr_104440272, egr_104440275, egr_104452576, egr_108958790	egt_105953323	egu_105039223		ehe_EHEL_090970	ehi_EHI_019970	ehx_EMIHUDRAFT_448506, ehx_EMIHUDRAFT_456525	ein_Eint_090960	eiv_EIN_371960	eju_114226191		elk_111161671	els_105016163	ely_117251468	epa_110233966	epz_103544597		ero_EROM_091400		eus_EUTSA_v10018623mg		fca_101099692	fcd_110848847		fcy_FRACYDRAFT_235492	fex_115239111						fve_101311633		gab_108479642	gae_121372251	gat_120834111				ggo_101154572	ghi_107914169, ghi_107959561	gja_107118149	gla_GL50803_008208		gmx_100789556	gra_105769923	gsj_114377270	gsl_Gasu_13300		gtt_GUITHDRAFT_108653	hai_109390658		han_110912353	haw_110384612	hbr_110649045, hbr_110649046	hcq_109517606	hgl_101720056	hhv_120242362		hmg_101241742	hro_HELRODRAFT_154236	hsa_113179	hst_105192648	ini_109148872	ipu_100528189	isc_IscW_ISCW014453	itr_116017500	jcu_105640102	jre_108998844	kaf_KAFR_0A06600	kla_KLLA0_C18403g	kmr_108228721	kmx_KLMA_40030	lak_106152402, lak_106159421	lang_109350863	lav_100664794		lbz_LBRM_32_2290	lcf_108897181	lcm_102348064	lco_104920791	lcq_111690829	ldo_LDBPK_322210	lel_LELG_00696	lgi_LOTGIDRAFT_162985	lhu_105672705	lif_LINJ_32_2210	lja_Lj3g3v1294540.1, lja_Lj3g3v2388620.1	lma_LMJF_32_2080	lmi_LMXM_31_2080	loa_LOAG_16458, loa_LOAG_16459	loc_102688056	lpan_LPMP_322200		lsv_111893807	lth_KLTH0E08448g	lve_103081958		malb_109970310, malb_109971750			mbr_MONBRDRAFT_12277	mcal_110303692	mcc_106992295	mcf_102134665	mcha_111012110	mcoc_116076538	mde_101897899	mdl_103576543	mdm_103444520	mdo_100018548	mesc_110607008		mgl_MGL_2726			ming_122058966, ming_122059891, ming_122070321	mis_MICPUN_112644	mjv_108402480	mlr_MELLADRAFT_112106	mlx_118004946	mmf_118616135	mmu_100113398	mmur_105860729	mmyo_118658326	mna_107534590	mng_MNEG_4032	mnt_21395848	mpah_110326493	mpha_105835718	mpp_MICPUCDRAFT_50902		mpuf_106004253			msam_119903424, msam_119903568	msex_115449257			mtr_MTR_8g103020	mun_110555596	mus_103970693	myb_102249229	myd_102772874	myi_110440592	mze_101481284	nai_NECAME_17097	nau_109210565, nau_109239330	ncc_104956432	nce_NCER_102439	ncol_116252102		ncs_NCAS_0J01020	ndi_NDAI_0I02480		nfu_107397164	ngd_NGA_2128600	ngi_103737308	ngr_NAEGRDRAFT_64984		nle_100607546	nlu_111053482	nmea_116426882			nnu_104593956		npr_108800261	nsy_104243950	nta_107810747, nta_107824859		nto_104104632	nve_5507140	nvi_100216320	nvl_108569518	oaa_100086747	oas_101117762	oau_116309471	obb_114879542	obi_106880273	obo_105288144, obo_113563601	obr_102717311		oda_120863679	oeu_111368509, oeu_111375279	ola_101158242	olu_OSTLU_30712	oml_112155241	omy_110501559, omy_110520013	onl_106096436	oor_101283398	oro_101370956	osa_4346442	ota_OT_ostta03g03850	otu_111425463	otw_112235319			pale_102882510	palz_118034484		panu_101003485	pavi_110755928		pbe_PBANKA_0603500	pbi_103050726			pcad_102989981	pcan_112570638	pcb_PCHAS_060530	pcf_106790377	pco_PHACADRAFT_262343			pcw_110223342	pcy_PCYB_131330	pda_103701681	pdam_113682657		pdul_117636865	pema_pm005403g0010	peq_110033104	peu_105112032	pfa_PF3D7_1204600	pfd_PFDG_02172	pfh_PFHG_04430		pflv_114564696			pgc_109860555	pgr_PGTG_05282	pgu_PGUG_05880	pgut_117679681	phai_112895456, phai_112901257		phu_Phum_PHUM252140	phyp_113525863	pic_PICST_30000		pki_111845418	pkn_PKNH_1304300	pkz_C5L36_0B04760	plep_121949578	pleu_119086096		pmac_106715280		pmax_117319855, pmax_117323188, pmax_117323190, pmax_117323191, pmax_117324612	pmoa_120498153	pmua_114581761	pmum_103336542	pmur_107291314		pon_112130097	pop_18104268	pov_109637395	ppa_PAS_chr2-1_0374	ppad_109257688	pper_18768536			ppp_112282662	pps_103786212	ppyr_116173344	prap_110992661	pret_103461845			psom_113284438, psom_113333371, psom_113345562, psom_113355584	pspa_121323663	psq_PUNSTDRAFT_82368	pss_102443757		pteh_111534840	ptep_107449331		pti_PHATRDRAFT_43326	ptm_GSPATT00037071001, ptm_GSPATT00037381001	ptr_100613406	pvir_120639707, pvir_120681995	pvm_113816020	pvt_110087639	pvu_PHAVU_005G118600g	pvx_PVX_084270	pvy_116141139	pxb_103939070	pxu_106123797	pxy_105384396	pyo_PY17X_0606000	qlo_115962112	qsu_112016311	ray_107498910	rbb_108522064, rbb_108525142, rbb_108530240	rcn_112168800	rcu_8281346	rmd_113552512	rmp_119166959	rno_100125374	rro_104671402	rsan_119375494	rsz_108816970, rsz_108823569	rtp_109936759	sacu_s0063.g015624	salp_111973866	sanh_107660599, sanh_107681677		sasa_106586136	sbi_8065991	sbq_101053000		sce_YLR316C			sdm_118191667	sdu_111218277	sfm_108924261	sgh_107565014, sgh_107602133	shon_118984436	shr_100917308		shx_MS3_0017870	sind_105158391	sita_101761574, sita_101766565, sita_101785427	sko_100372105	sla_SERLADRAFT_470531	slal_111667392	slb_AWJ20_257	sluc_116053523	sly_101264494	smin_v1.2.013762.t1	smm_Smp_146030	smo_SELMODRAFT_438667, smo_SELMODRAFT_440166		soc_105194034	soe_110793294	sot_102580876	spaa_SPAPADRAFT_62883	spar_SPRG_04296	spen_107012323	spis_111344708	spo_SPAP27G11.04c	spu_753015, spu_764666	sre_PTSG_05101	srx_107714375, srx_107728938	ssc_102159223			tad_TRIADDRAFT_54182	tan_TA04650	tasa_A1Q1_00049	tbg_TbgDal_XI17160	tbl_TBLA_0G01400	tbr_Tb11.01.6930	tca_663369	tcc_18598883	tcr_506425.130, tcr_511711.40	tdc_119276534, tdc_119287741, tdc_119301107, tdc_119344542, tdc_119346739	tdl_TDEL_0D03190	tet_TTHERM_00170240	tfn_117075003	tgb_HG536_0C03750	tgo_TGME49_215750		thj_104825030					tmu_101344132	tng_GSTEN00003218G001, tng_GSTEN00029223G001	tnl_113500320	tod_119240522	tot_TOT_030000398	tpf_TPHA_0F00710	tps_THAPSDRAFT_23048	tpv_TP03_0456				tru_101061546	tsp_Tsp_09118	tsr_106543515	tst_117869953			tut_107359134, tut_107361914	tva_TVAG_431810, tva_TVAG_447890		tvs_TRAVEDRAFT_137698	twl_120007578	uah_113242749					var_108320783	vcn_VOLCADRAFT_86681		vde_111255477	vem_105565074	vja_111260404	vlg_121495606	vpo_Kpol_1025p33	vra_106753143	vri_117907863	vun_114185978	vvi_100256903	vvp_112935633	wic_J056_002364	wse_WALSEDRAFT_56590	xco_114147829	xgl_120801427	xhe_116722996	xla_108697173	xma_102223939			zce_119836392		zma_100280681, zma_103641482, zma_103642667	zmk_HG535_0E03720	zne_110828067, zne_110841108	zro_ZYRO0G10824g		zvi_118094942
OG0004483	0001_Pum2447s0001.1.p	0002_XP_005716741.1, 0002_XP_005716743.1			0005_jgi|Galph1|3678|GphlegSOOS_G2336.1	0006_XP_005704105.1	0007_PXF43690.1	0008_KAA8498375.1	0009_PRCOL_00001851_RA		0012_Cz06g21020.t1	0013_jgi_Coc_C169_1_56548_Genemark1.5577_g	0014_Dusal.0249s00001.1.p		0020_GAQ83395.1	0021_g22449.t1	0022_SM000030S11428, 0022_SM000058S18459, 0022_SM000131S26765	0023_ME000297S05019	0024_AagrBONN_evm.model.Sc2ySwM_228.2915.1, 0024_AagrBONN_evm.model.Sc2ySwM_228.2915.2, 0024_AagrBONN_evm.model.Sc2ySwM_228.2915.3, 0024_AagrBONN_evm.model.Sc2ySwM_228.2915.4, 0024_AagrBONN_evm.model.Sc2ySwM_228.2915.5, 0024_AagrBONN_evm.model.Sc2ySwM_228.2915.6, 0024_AagrBONN_evm.model.Sc2ySwM_228.2915.7, 0024_AagrBONN_evm.model.Sc2ySwM_228.2915.8, 0024_AagrBONN_evm.model.Sc2ySwM_228.2915.9	0025_Apun_evm.model.utg000043l.1457.1, 0025_Apun_evm.model.utg000043l.1457.2	0026_CepurGG1.12G104200.1.p, 0026_CepurGG1.3G216700.1.p	0027_Mp1g05910.1	0029_Sphfalx0132s0053.1.p	0030_Sphmag18G071300.1.p	0035_Thupl.29380832s0014.1.p, 0035_Thupl.29380832s0014.2.p, 0035_Thupl.29380832s0014.3.p	0036_PGL00018881	0037_PAB00001338, 0037_PAB00036192, 0037_PAB00044090, 0037_PAB00058608	0038_PSI00007247	0039_PPI00069521	0040_PSY00006908	0041_PTA00006572, 0041_PTA00018741, 0041_PTA00018742, 0041_PTA00020591	0042_PME00078760, 0042_PME00078766, 0042_PME00139423	0043_GMO00002273, 0043_GMO00022739, 0043_GMO00026112	0044_TBA00007444	0045_CMI00001675, 0045_CMI00015177	0046_GBI00021074, 0046_GBI00021075	0143_tig00020610_g12042.t1	Zyci1559_14513|UTEX1559_09586.1, Zyci1559_14514|UTEX1559_09587.1	Zyci1560_15328|UTEX1560_09174.1		Zyci6981b_15746|Zci1a_31438.1	aaf_AURANDRAFT_34198, aaf_AURANDRAFT_39088	aag_110681308, aag_5571794	aalb_109410076, aalb_115257638		aam_106493932	aara_120908394					acep_105627086	acer_107999575	acoz_120947629	acs_100561785		acun_113481581	acyg_106041652	adf_107334203		adu_107463656	aec_105149102			aga_AgaP_AGAP007117	agb_108911530, agb_108914516		ags_114124731	ahf_112729002, ahf_112761303	aip_107626508		ajm_119057996	aju_106968761	alim_106512742, alim_106527756	alsp_Aspi01Gene41047, alsp_Aspi01Gene41049, alsp_Aspi01Gene41051	aly_9309960	ame_552434	amex_103041302	amil_114951272	amj_102576436	aml_100475803			aoce_111588817	aof_109823965, aof_109830222		api_100160363, api_100569380, api_100570438, api_100575244, api_100575685, api_107882228, api_107882463, api_115033625	apla_101799099	aplc_110983125	apln_108743151	aprc_113872476		aqu_100634078	arut_117405303, arut_117406468	asn_102369532	atd_109609483	aten_116301398	ath_AT5G18420	atr_18427761	ats_109741252, ats_109752261	azfi_s0073.g037148	bacu_103002375	bany_112047655			bbub_102399632		bdi_100826492, bdi_100838237		bfo_118404604			bgt_106080023	bhj_120088153	bim_100749531	biu_109565856	bman_114244661		bmor_101738122	bmy_BM_BM11015	bna_106386580, bna_106387787, bna_106416448, bna_106433866		boe_106313581, boe_106328777	bom_102279377		bpec_110162933		brp_103845837, brp_103856310		bta_506268	btab_109040942	bter_100650391	bvg_104885661, bvg_104890508		cabi_116832844		cam_101498404	cann_107870711	caty_105583658	caua_113109200			ccae_111922229	ccaj_109791225	ccal_108622723	ccan_109682278	ccar_109060999, ccar_109096501, ccar_109097044, ccar_109097046	ccav_112518537		ccp_CHC_T00005576001, ccp_CHC_T00005578001	ccw_104686310	cdk_105099115			ceri_23G018400.1.p, ceri_23G018400.2.p, ceri_23G018400.3.p, ceri_23G018400.4.p, ceri_23G018400.5.p, ceri_23G018400.6.p, ceri_23G018400.7.p, ceri_23G018400.8.p, ceri_23G018400.9.p	cfa_481334		cfo_105256698	cfr_102503631	cge_100760179		cgig_122403001		chat_Chrsp76S07630		chx_102179205	cic_CICLE_v10005092mg, cic_CICLE_v10006318mg		cin_100186999	cit_102613308	cjc_100413366	cjo_107306917	clec_106666908			clv_102086780	cmax_111472362, cmax_111499743		cmk_103173184	cmo_103499604	cmos_111438328, cmos_111451023		cmy_102938438				cpap_110808600	cpep_111777126, cpep_111794756	cpic_101935865, cpic_101948331	cpii_120416600	cpoo_109306215				cqi_110701358, cqi_110736684	cqu_CpipJ_CPIJ004074	crb_17881945	cre_CHLRE_17g726800v5	crg_105337787	csab_103241132	csat_104706148, csat_104735900, csat_104770166	cscu_111623918	csec_111875767	csem_103391511	csin_114280934	csl_COCSUDRAFT_56548	csol_105361388	csv_101211849				ctul_119790186	cud_121522259	cvg_107090118		dan_6494894	daz_108616086	dci_113467422	dcr_108215248, dcr_108227779	dct_110107290	ddi_DDB_G0279005	der_6548119	dfa_DFA_01241	dgr_Dgri_GH21707	dgt_114523094		dhe_111600103	dle_111187366	dme_Dmel_CG13567	dmn_108158749, dmn_117190508	dmo_Dmoj_GI20696	dnv_115564430	dnx_107166419	dosa_Os11t0240900-01, dosa_Os12t0197900-01	dpa_109534148	dpe_6590017	dpl_KGM_206000	dpo_Dpse_GA12367	dpp_DICPUDRAFT_81389	dpte_113797502	dpx_DAPPUDRAFT_196276	dqu_106747545	dre_336124	dro_112315163	dse_6613002	dsi_Dsimw501_GD24978		dsr_110191667	dsv_119463882	dvi_6625790	dwi_6640679	dya_Dyak_GE11493	dzi_111293002, dzi_111299718, dzi_111316876	eaf_111712573	eai_106839390	ecb_100059155	ecra_117952686		edi_EDI_096970	eee_113592176	egl_EGR_01717	egr_104418001	egt_105972344	egu_105051682	egz_104126408		ehi_EHI_027650	ehx_EMIHUDRAFT_218090, ehx_EMIHUDRAFT_218091, ehx_EMIHUDRAFT_422004		eiv_EIN_380010	eju_114209791		elk_111155961	els_105016325	ely_117251318	epa_110236389	epz_103553244			etl_114062891	eus_EUTSA_v10013606mg	fab_101815566	fca_101085878	fcd_110845140	fch_102059312	fcy_FRACYDRAFT_163296	fex_115245414				fpg_101912890		fve_101312157		gab_108454949	gae_121380960	gat_120834189	gfr_102035383	gga_418711	ggn_109302597	ggo_101136072	ghi_107897174, ghi_107914462	gja_107120074			gmx_100779517, gmx_100804854	gra_105777175	gsj_114372482, gsj_114377679	gsl_Gasu_48800		gtt_GUITHDRAFT_84642	hai_109395481	hame_121874900	han_110898524	haw_110379958	hbr_110668296	hcq_109519361	hgl_101706341	hhv_120245895		hmg_100206351	hro_HELRODRAFT_186253	hsa_55571	hst_105186551, hst_112589128	ini_109146563, ini_109179122	ipu_108266465	isc_IscW_ISCW015190	itr_116000483, itr_116014365	jcu_105647034	jre_108982378			kmr_108248629		lak_106163522	lang_109325575, lang_109339523	lav_100665700			lcf_108881968, lcf_108891896	lcm_102360158	lco_113748146	lcq_111678039			lgi_LOTGIDRAFT_227818	lhu_105671921		lja_Lj6g3v0003330.1			loa_LOAG_02353	loc_102697647		lsr_110474810	lsv_111878076, lsv_111879834, lsv_111909084		lve_103088875		malb_109972595			mbr_MONBRDRAFT_30767	mcal_110292189	mcc_710844	mcf_102130626	mcha_111024935	mcoc_116088338	mde_101890422	mdl_103575577	mdm_103403697, mdm_103420204	mdo_100015893	mesc_110630031	mgen_117222790		mgp_100541745		ming_122058634, ming_122073462, ming_122088201	mis_MICPUN_52980	mjv_108393522		mlx_118008260	mmf_118630609	mmu_52846	mmur_105857834	mmyo_118679094	mna_107532707	mng_MNEG_11244, mng_MNEG_11245	mnt_21396263	mpah_110321717	mpha_105841113	mpp_MICPUCDRAFT_8014		mpuf_101692898			msam_119903790, msam_119903797	msex_115451062			mtr_MTR_1g041405	mun_110559883	mus_103987209	myb_102263562	myd_102759430	myi_110450095	mze_101476194		nau_109226817	ncc_104945771, ncc_104951860		ncol_116260628					nfu_107389592	ngd_NGA_0132402	ngi_103744193	ngr_NAEGRDRAFT_78685		nle_100583535	nlu_111044495, nlu_120348810	nmea_116432337	nmel_110406681	nni_104019393	nnu_104590539		npr_108785116	nsy_104214562	nta_107778760, nta_107815802		nto_104093560	nve_5498163, nve_5518693	nvi_100121451	nvl_108566339	oaa_100081971	oas_101103552	oau_116325681	obb_114871356	obi_106872963	obo_105278148	obr_102704197, obr_102706328	ocu_100345317	oda_120883600	oeu_111365341, oeu_111385178	ola_101162489		oml_112141208	omy_110501744, omy_110520338	onl_100708812	oor_101279235	oro_101378749	osa_4350166, osa_4351727		otu_111424520	otw_112225537, otw_112234766, otw_112239532	ovi_T265_02340	padl_103918868	pale_102882832	palz_118039610, palz_118048875		panu_100997980	pavi_110748743, pavi_110756465	pbar_105427740		pbi_103054004			pcad_102977087	pcan_112560300		pcf_106792193		pcoc_116236532		pcw_110209388		pda_103704790	pdam_113665326		pdul_117628264	pema_pm000182g0050, pema_pm030181g0010	peq_110029869	peu_105123442					pflv_114564162			pgc_109853135			pgut_117673723	phai_112886296, phai_112902901	phi_102105038	phu_Phum_PHUM037360	phyp_113524661		pif_PITG_12499, pif_PITG_21210	pki_111854137			plep_121938057, plep_121965859	pleu_114690806		pmac_106716615	pmaj_107206438	pmax_117336888	pmoa_120504661	pmua_114596393	pmum_103337014	pmur_107288159		pon_100435351	pop_18099414, pop_7493535	pov_109646989		ppad_109267533	pper_18776357		ppot_106102447	ppp_112273685, ppp_112275522, ppp_112276386	pps_100979821	ppyr_116160255, ppyr_116160256	prap_111000170	pret_103460194		psoj_PHYSODRAFT_361457	psom_113332852, psom_113333354, psom_113347307	pspa_121320478, pspa_121328134		pss_102445605		pteh_111542178	ptep_107443380	ptg_102964020	pti_PHATRDRAFT_9903	ptm_GSPATT00004304001, ptm_GSPATT00006848001, ptm_GSPATT00008549001, ptm_GSPATT00018987001, ptm_GSPATT00028399001, ptm_GSPATT00030329001, ptm_GSPATT00031870001, ptm_GSPATT00032693001, ptm_GSPATT00032943001, ptm_GSPATT00033820001, ptm_GSPATT00034724001, ptm_GSPATT00037221001, ptm_GSPATT00037549001, ptm_GSPATT00038861001	ptr_743599	pvir_120643994, pvir_120666635, pvir_120685762, pvir_120696927	pvm_113802446, pvm_113802469	pvt_110085419	pvu_PHAVU_007G277800g		pvy_116127284	pxb_103960313, pxb_103966893	pxu_106114333	pxy_105384059, pxy_105394719, pxy_105396787, pxy_105397820		qlo_115966020	qsu_112005052	ray_107498103	rbb_108512520	rcn_112176916	rcu_8285008	rmd_113551568	rmp_119174276, rmp_119176261	rno_363221	rro_104680685	rsan_119378857	rsz_108814976, rsz_108815995, rsz_108844183, rsz_108844367	rtp_109928298		salp_111959930, salp_111977829	sanh_107655726, sanh_107685391		sasa_106582250, sasa_106586484	sbi_110429785, sbi_8057169	sbq_101028013	scan_103812642		sclv_120347275		sdm_118196630	sdu_111237975	sfm_108926902	sgh_107571649, sgh_107572700, sgh_107581249	shon_118994641	shr_100926389		shx_MS3_0012242	sind_105165259	sita_101783044, sita_101785465	sko_100367053		slal_111659516		sluc_116046592	sly_101252168	smin_v1.2.002829.t1	smm_Smp_172620	smo_SELMODRAFT_113644, smo_SELMODRAFT_116534		soc_105201973	soe_110792089	sot_102580292		spar_SPRG_01980	spen_107018334	spis_111336202		spu_592272, spu_594372	sre_PTSG_05224	srx_107732191, srx_107740727	ssc_100519595			tad_TRIADDRAFT_50727						tca_663623	tcc_18612002		tdc_119286558, tdc_119295211, tdc_119300728, tdc_119308026		tet_TTHERM_00473350	tfn_117099651			tgu_100218956	thj_104799828, thj_104806688		tml_GSTUM_00011084001			tmu_101358801	tng_GSTEN00005936G001, tng_GSTEN00012120G001	tnl_113502199	tod_119259269			tps_THAPSDRAFT_32776					tru_101071629	tsp_Tsp_03459	tsr_106549724	tst_117870714		tup_102490186	tut_107368838				twl_120001436, twl_120016661	uah_113247189		umr_103671160			var_108326369	vcn_VOLCADRAFT_56095		vde_111249509	vem_105561613	vja_111270582	vlg_121491022		vra_106771940	vri_117917856	vun_114192075	vvi_100266477	vvp_112915150			xco_114148803	xgl_120801335	xhe_116723158	xla_108708400, xla_108709703	xma_102220113	xtr_100380053			zju_107404326, zju_107405673, zju_107405674, zju_107415819	zma_100193271, zma_100277650, zma_100280424		zne_110839085			zvi_118085689
OG0004484		0002_XP_005717949.1	0003_KAF6005160.1	0004_XP_005539204.1	0005_jgi|Galph1|1076|GphlegSOOS_G5776.1	0006_XP_005707814.1	0007_PXF43205.1	0008_KAA8495199.1, 0008_KAA8497864.1	0009_PRCOL_00006859_RA	0010_Bobra.0325s0015.1.p	0012_Cz04g10110.t1, 0012_Cz05g24230.t1, 0012_Cz06g29180.t1, 0012_Cz12g03130.t1	0013_jgi_Coc_C169_1_62855_Genemark1.3638_g, 0013_jgi_Coc_C169_1_64116_estExt_Genemark1.C_10157	0014_Dusal.0033s00028.1.p, 0014_Dusal.0925s00004.1.p	0019_Mesvi65S07437	0020_GAQ79579.1, 0020_GAQ80010.1, 0020_GAQ81515.1, 0020_GAQ85360.1, 0020_GAQ86238.1, 0020_GAQ86566.1, 0020_GAQ86589.1, 0020_GAQ86590.1, 0020_GAQ88986.1, 0020_GAQ89065.1, 0020_GAQ89828.1		0022_SM000032S12104, 0022_SM000071S21107		0024_AagrBONN_evm.model.Sc2ySwM_368.3275.1	0025_Apun_evm.model.utg000045l.595.1	0026_CepurGG1.10G102000.1.p, 0026_CepurGG1.11G142600.1.p, 0026_CepurGG1.1G303700.1.p		0029_Sphfalx0031s0064.1.p, 0029_Sphfalx0031s0064.2.p, 0029_Sphfalx0031s0065.1.p, 0029_Sphfalx0031s0092.1.p, 0029_Sphfalx0031s0092.2.p	0030_Sphmag04G013600.1.p, 0030_Sphmag04G013600.2.p, 0030_Sphmag04G013600.3.p, 0030_Sphmag04G013600.4.p, 0030_Sphmag04G013700.1.p, 0030_Sphmag04G013700.2.p, 0030_Sphmag04G013700.3.p, 0030_Sphmag04G013700.4.p, 0030_Sphmag04G013700.5.p, 0030_Sphmag04G013700.6.p, 0030_Sphmag13G056100.1.p, 0030_Sphmag13G056100.2.p	0035_Thupl.28755291s0001.1.p, 0035_Thupl.29378242s0011.1.p, 0035_Thupl.29378803s0019.1.p, 0035_Thupl.29378803s0019.2.p, 0035_Thupl.29378803s0019.3.p, 0035_Thupl.29378803s0019.4.p	0036_PGL00013492, 0036_PGL00024632, 0036_PGL00024633	0037_PAB00000471, 0037_PAB00052641, 0037_PAB00058893, 0037_PAB00064455	0038_PSI00009139, 0038_PSI00014072	0039_PPI00007843, 0039_PPI00014299	0040_PSY00019545	0041_PTA00001334, 0041_PTA00032501, 0041_PTA00033135	0042_PME00003054, 0042_PME00018877, 0042_PME00098317, 0042_PME00112024	0043_GMO00014315, 0043_GMO00019620, 0043_GMO00023413, 0043_GMO00025835, 0043_GMO00026699	0044_TBA00000289, 0044_TBA00007265, 0044_TBA00018090	0045_CMI00004263, 0045_CMI00011420, 0045_CMI00018258, 0045_CMI00021294, 0045_CMI00026603	0046_GBI00001450, 0046_GBI00006115	0143_tig00001126_g7118.t1	Zyci1559_12616|UTEX1559_07721.1, Zyci1559_1746|UTEX1559_01746.1	Zyci1560_13521|UTEX1560_06207.1	Zyci6981a_15807|Zci_06855.1, Zyci6981a_440|Zci_00370.1	Zyci6981b_10929|Zci1a_28305.1, Zyci6981b_22212|Zci1a_13567.1, Zyci6981b_25679|Zci1a_40858.1	aaf_AURANDRAFT_33807, aaf_AURANDRAFT_63229	aag_5571188	aalb_109403230	aalt_CC77DRAFT_1027032	aam_106492317	aara_120908378	abe_ARB_03249, abe_ARB_06183	abp_AGABI1DRAFT125224	abv_AGABI2DRAFT64309	acan_ACA1_072590	acep_105625933	acer_108000075	acoz_120947932	acs_100564089	act_ACLA_081480	acun_113482260	acyg_106030121	adf_107340481, adf_107341820			aec_105150474	afm_AFUA_6G07340	afv_AFLA_004397	aga_AgaP_AGAP005948	agb_108908644	ago_AGOS_AGL276W	ags_114121811			aje_HCAG_07792	ajm_119035953	aju_106975564	alim_106526535, alim_106526537	alsp_Aspi01Gene43292, alsp_Aspi01Gene49825		ame_551858	amex_103038724	amil_114975315	amj_102563709	aml_100475877	ang_ANI_1_1576064, ang_ANI_1_2108064, ang_ANI_1_2818014	ani_AN5200.2	aoce_111572832		aor_AO090005001567	api_100166533	apla_101796606	aplc_110980248	apln_108732327			aqu_100633691, aqu_100635488, aqu_100635740, aqu_100642063	arut_117410517	asn_102374480	atd_109603911, atd_109604292	aten_116304775, aten_116304778				azfi_s0072.g036949	bacu_103018023	bany_112055866, bany_112057350		bbrx_BRETT_004197	bbub_102389243	bcom_BAUCODRAFT_35599			bfo_118422288	bfu_BCIN_01g01500	bgh_BDBG_09356	bgt_106051864, bgt_106053716, bgt_106053720, bgt_106057124, bgt_106065831		bim_100741109	biu_109570484	bman_114243227		bmor_692509			bnn_FOA43_003351		bom_102287245	bor_COCMIDRAFT_88479	bpec_110161082	bpg_Bathy06g03510, bpg_Bathy08g02680		bsc_COCSADRAFT_170045	bta_515996	btab_109037516	bter_100648242		bze_COCCADRAFT_24967	cabi_116829079	cal_CAALFM_C300260CA			caty_105574928	caua_113069966, caua_113092339, caua_113092360	caur_CJI97_005105	cbr_CBG23367, cbr_CBG23368	ccae_111931899		ccal_108630152	ccan_109693430	ccar_109085063, ccar_109100456		cci_CC1G_11929	ccp_CHC_T00006269001	ccw_104698246	cdk_105099274	cdu_CD36_80230	cel_CELE_R07B7.4, cel_CELE_R07B7.5	ceri_01G049400.1.p	cfa_480093	cfj_CFIO01_09207	cfo_105252320	cfr_102513355	cge_100772925	cgi_CGB_C6220W	cgig_122396644		chat_Chrsp187S02952, chat_Chrsp51S06532		chx_102188698		cim_CIMG_08021	cin_100186825		cjc_100406433	cjo_107316394	clec_106670119	clu_CLUG_00893	clus_A9F13_10g01727	clv_102086816		cme_CYME_CMT174C	cmk_103171596, cmk_103172302			cmt_CCM_06016	cmy_102947335	cnb_CNBC3070	cne_CNC04120	cot_CORT_0D07510			cpic_101953201	cpii_120412382	cpoo_109322800	cput_CONPUDRAFT_97613		cpw_CPC735_020600		cqu_CpipJ_CPIJ017147		cre_CHLRE_01g026900v5, cre_CHLRE_03g153900v5, cre_CHLRE_12g543052v5	crg_105326901, crg_105346010	csab_103231057		cscu_111626932	csec_111871521	csem_103387486		csl_COCSUDRAFT_62855, csl_COCSUDRAFT_64116	csol_105364479		cten_CANTEDRAFT_114723	cthr_CTHT_0017800	ctp_CTRG_06171	ctul_119782901	cud_121510696	cvg_107088470	cvr_CHLNCDRAFT_143143	dan_6494557	daz_108615546	dci_103505625, dci_103508588			ddi_DDB_G0283173	der_6542000	dfa_DFA_02548, dfa_DFA_03351	dgr_Dgri_GH21583	dgt_114517663	dha_DEHA2C05984g	dhe_111595325	dle_111177563	dme_Dmel_CG1555	dmn_108159127	dmo_Dmoj_GI19555	dnv_108653942	dnx_107163289		dpa_109543970	dpe_6590844	dpl_KGM_202125A, dpl_KGM_202125B	dpo_Dpse_GA24656	dpp_DICPUDRAFT_48629	dpte_113789717	dpx_DAPPUDRAFT_56817	dqu_106741193	dre_368242	dro_112318766	dse_6608053	dsi_Dsimw501_GD15302	dsq_DICSQDRAFT_77935	dsr_110177735	dsv_119464321	dvi_6627087	dwi_6639967	dya_Dyak_GE23640		eaf_111709698	eai_106842420	ecb_100060450	ecra_117960945			eee_113579909					egz_104132412			ehx_EMIHUDRAFT_100321, ehx_EMIHUDRAFT_107278, ehx_EMIHUDRAFT_217786, ehx_EMIHUDRAFT_250583, ehx_EMIHUDRAFT_259197			eju_114215713		elk_111150863	els_105005726	ely_117248184	epa_110241041	epz_103559020	erc_Ecym_7125		etl_114068112		fab_101806054	fca_101095789	fcd_110849525	fch_102058671	fcy_FRACYDRAFT_231987, fcy_FRACYDRAFT_233490, fcy_FRACYDRAFT_239617, fcy_FRACYDRAFT_248177	fex_115241556	fgr_FGSG_01395	fme_FOMMEDRAFT_18056	fox_FOXG_20508	fpg_101911349	fpu_FPSE_08561		fvr_FVEG_09471		gae_121371668, gae_121372452	gat_120820390	gfr_102036157	gga_424041	ggn_109301927	ggo_101128403		gja_107117605		glz_GLAREA_04299				gsl_Gasu_15330	gtr_GLOTRDRAFT_104124, gtr_GLOTRDRAFT_112580	gtt_GUITHDRAFT_164107, gtt_GUITHDRAFT_68158	hai_109385361	hame_121857538, hame_121866213		haw_110371548		hcq_109523018	hgl_101716403	hhv_120224704	hir_HETIRDRAFT_424904	hmg_100204742	hro_HELRODRAFT_102672	hsa_8564	hst_105181844		ipu_108263386	isc_IscW_ISCW011595						kmr_108247155		lak_106173625, lak_106182074		lav_100654981			lcf_108886291	lcm_102360747	lco_104921912	lcq_111686898, lcq_111689037		lel_LELG_02289	lgi_LOTGIDRAFT_220321	lhu_105677618						loc_102698505		lsr_110471687		lth_KLTH0C05786g	lve_103070760	maj_MAA_00570	malb_109959217	maw_MAC_01872	mbe_MBM_00942	mbr_MONBRDRAFT_33218	mcal_110300226	mcc_707314	mcf_102118004		mcoc_116103917	mde_101890555	mdl_103572923		mdo_100027721		mgen_117222274		mgp_100543720	mgr_MGG_00805, mgr_MGG_12978		mis_MICPUN_60404	mjv_108406301	mlr_MELLADRAFT_37535	mlx_118014545	mmf_118640746	mmu_98256	mmur_105863789	mmyo_118678883	mna_107524251	mng_MNEG_11442, mng_MNEG_15045, mng_MNEG_9298		mpah_110322302	mpha_105829205		mpr_MPER_08916	mpuf_101673088	mrr_Moror_6444, mrr_Moror_6465		msam_119916985	msex_115449511		mtm_MYCTH_2308449		mun_110561928, mun_110561929		myb_102256178	myd_102764139	myi_110446473	mze_101464994	nai_NECAME_15237		ncc_104948599, ncc_104963466			ncr_NCU06924			nfi_NFIA_053020	nfu_107373087, nfu_107373907, nfu_107374551	ngd_NGA_0179000	ngi_103746912	ngr_NAEGRDRAFT_59052	nhe_NECHADRAFT_98614	nle_100600830	nlu_111059443	nmea_116432806	nmel_110399667	nni_104013640		npa_UCRNP2_6573	npr_108787999			nte_NEUTE1DRAFT66569		nve_5515907, nve_5517226, nve_5517230	nvi_100118238	nvl_108567394	oaa_100083596	oas_101121026	oau_116318800	obb_114872535	obi_106873306	obo_105276346		ocu_100348763	oda_120880296		ola_101158471	olu_OSTLU_87050	oml_112145326	omy_110502303, omy_110532536	onl_100706630	oor_101276729	oro_101363585		ota_OT_ostta04g03310	otu_111417298	otw_112252917		padl_103914153	pale_102881603		pan_PODANSg1515	panu_101004392		pbar_105425387		pbi_103049669	pbl_PAAG_06396	pbn_PADG_01295	pcad_102987819	pcan_112570761, pcan_112571116		pcf_106785455	pco_PHACADRAFT_94208	pcoc_116235971	pcs_Pc18g05760	pcw_110205462			pdam_113664824, pdam_113664825, pdam_113664827, pdam_113664828	pdp_PDIP_70780		pema_pm001979g0060		peu_105120124				pfj_MYCFIDRAFT_55596	pflv_114572293	pfp_PFL1_03039	pfy_PFICI_13745	pgc_109856759	pgr_PGTG_14347	pgu_PGUG_05328	pgut_117671144		phi_102111101	phu_Phum_PHUM441230	phyp_113543929	pic_PICST_40545		pki_111850386		pkz_C5L36_0B06010	plep_121954736	pleu_114690665	plj_VFPFJ_08930	pmac_106718387	pmaj_107207767	pmax_117323995	pmoa_120511558	pmua_114582567		pmur_107284296	pno_SNOG_00713	pon_100173108		pov_109630304	ppa_PAS_chr4_0830	ppad_109251451		ppl_POSPLDRAFT_94522	ppot_106104700	ppp_112274524, ppp_112285606, ppp_112289138	pps_100993862	ppyr_116167079, ppyr_116178449, ppyr_116178450, ppyr_116178451, ppyr_116178548, ppyr_116179820, ppyr_116179862	prap_110995656	pret_103477095	psco_LY89DRAFT_633642			pspa_121316732	psq_PUNSTDRAFT_127153	pss_102453041	pte_PTT_00487, pte_PTT_10811	pteh_111545224	ptep_107440693, ptep_122272933	ptg_102960651, ptg_102971760	pti_PHATRDRAFT_34964, pti_PHATRDRAFT_49644		ptr_469730		pvm_113812950	pvt_110087482					pxu_106128571	pxy_105390351, pxy_105396803			qsu_112017229, qsu_112021557	ray_107521744	rbb_108512504			rmd_113548997	rmp_119164031	rno_59113	rro_104679204	rsan_119401374		rtp_109913109	sacu_s0022.g008672, sacu_s0043.g012851	salp_111951680, salp_111977827	sanh_107665616	sapo_SAPIO_CDS4377	sasa_106576798, sasa_106604861		sbq_101041564	scan_103814744	sce_YBL098W	sclv_120338186, sclv_120338396, sclv_120340721	scm_SCHCODRAFT_14370	sdm_118192389, sdm_118203897	sdu_111220625	sfm_108925775	sgh_107549141	shon_119003129	shr_100915086	shs_STEHIDRAFT_51469				sko_100376208	sla_SERLADRAFT_475400	slal_111669576	slb_AWJ20_204	sluc_116047863		smin_v1.2.004022.t1, smin_v1.2.032580.t2		smo_SELMODRAFT_450871	smp_SMAC_05864	soc_105198824			spaa_SPAPADRAFT_61779	spar_SPRG_06870		spis_111333321, spis_111333343		spu_592365	sre_PTSG_05665	srx_107719221, srx_107747289	ssc_397148	ssck_SPSK_06149	ssl_SS1G_13120	tad_TRIADDRAFT_24922		tasa_A1Q1_07345				tca_641538				tdl_TDEL_0C02920		tfn_117076521	tgb_HG536_0B04320		tgu_100222327		tmf_PMAA_057890	tml_GSTUM_00011259001	tmn_UCRPA7_7403	tms_TREMEDRAFT_70725	tmu_101349699	tng_GSTEN00003719G001, tng_GSTEN00003720G001	tnl_113504406, tnl_113504607	tod_119245232		tpf_TPHA_0K00610	tps_THAPSDRAFT_10093, tps_THAPSDRAFT_8420		tre_TRIREDRAFT_122074	trg_TRUGW13939_00810, trg_TRUGW13939_06229	trr_M419DRAFT_139957	tru_101066255		tsr_106553053	tst_117884680	ttt_THITE_2117536	tup_102480616	tut_107371016		tve_TRV_01653, tve_TRV_02479	tvs_TRAVEDRAFT_57395		uah_113246847, uah_113246872	uma_UMAG_06333	umr_103666589	ure_UREG_02310	val_VDBG_03906		vcn_VOLCADRAFT_117025	vda_VDAG_01135	vde_111245008	vem_105568164	vja_111272000	vlg_121488935	vpo_Kpol_1045p12					vvp_112923517	wic_J056_002691	wse_WALSEDRAFT_61373	xco_114138552	xgl_120796444	xhe_116712553, xhe_116712599	xla_734866	xma_102221972	xtr_448312	yli_YALI0D09867g	zce_119835309			zmk_HG535_0E04210	zne_110833648	zro_ZYRO0F13002g	ztr_MYCGRDRAFT_71908	zvi_118097136
OG0004485					0005_jgi|Galph1|5587|GphlegSOOS_G4281.1	0006_XP_005708271.1				0010_Bobra.0186s0100.1.p, 0010_Bobra.0186s0100.2.p	0012_Cz08g13020.t1	0013_jgi_Coc_C169_1_40647_fgenesh1_pg.4_#_296	0014_Dusal.0706s00001.1.p, 0014_Dusal.0706s00002.1.p	0019_Mesvi1946S03870, 0019_Mesvi521S06631	0020_GAQ79074.1	0021_g4862.t1, 0021_g57846.t1	0022_SM000150S01717, 0022_SM000220S07066, 0022_SM000259S08732	0023_ME000343S05860, 0023_ME000343S05863, 0023_ME000343S05865	0024_AagrBONN_evm.model.Sc2ySwM_362.1719.1, 0024_AagrBONN_evm.model.Sc2ySwM_362.1719.2, 0024_AagrBONN_evm.model.Sc2ySwM_362.1719.3, 0024_AagrBONN_evm.model.Sc2ySwM_362.1719.4	0025_Apun_evm.model.utg000103l.105.1	0026_CepurGG1.7G011500.1.p	0027_Mp4g03110.1, 0027_Mp4g03110.2, 0027_Mp4g03110.3	0029_Sphfalx0018s0222.1.p, 0029_Sphfalx0018s0222.2.p, 0029_Sphfalx0018s0222.3.p	0030_Sphmag05G047000.1.p, 0030_Sphmag05G047000.2.p, 0030_Sphmag05G047000.3.p, 0030_Sphmag05G047000.4.p	0035_Thupl.29378052s0025.1.p	0036_PGL00005689	0037_PAB00017292, 0037_PAB00046081	0038_PSI00011265	0039_PPI00025465, 0039_PPI00035220, 0039_PPI00070298	0040_PSY00014350, 0040_PSY00016006, 0040_PSY00029972	0041_PTA00025173, 0041_PTA00025174	0042_PME00014190, 0042_PME00014191, 0042_PME00014193, 0042_PME00014194, 0042_PME00030062, 0042_PME00037285, 0042_PME00042742	0043_GMO00015118, 0043_GMO00015119, 0043_GMO00015355	0044_TBA00016917, 0044_TBA00016918, 0044_TBA00024918		0046_GBI00001795	0143_tig00020704_g13189.t1, 0143_tig00020704_g13190.t1		Zyci1560_13574|UTEX1560_06260.1	Zyci6981a_15765|Zci_06816.1	Zyci6981b_39029|Zci1a_25157.1		aag_5573356	aalb_109412063, aalb_115262620	aalt_CC77DRAFT_981769	aam_106482917	aara_120901137	abe_ARB_07553	abp_AGABI1DRAFT66327	abv_AGABI2DRAFT114375	acan_ACA1_168800	acep_105617036	acer_108002903	acoz_120955129	acs_100562791	act_ACLA_086620	acun_113480303	acyg_106033504	adf_107347861	adl_AURDEDRAFT_78772	adu_107490577	aec_105145277	afm_AFUA_6G13360	afv_AFLA_001228	aga_AgaP_AGAP010680	agb_108916927		ags_114125897	ahf_112750854, ahf_112802408	aip_107644076	aje_HCAG_05177	ajm_119037884	aju_106989364	alim_106511157	alsp_Aspi01Gene01123, alsp_Aspi01Gene01127	aly_9321292	ame_724986	amex_111188410	amil_114962625	amj_102560562	aml_100483188	ang_ANI_1_2298074	ani_AN5456.2	aoce_111585475	aof_109844337	aor_AO090003000461	api_100164043	apla_101792482	aplc_110986860	apln_108736026	aprc_113867486	apro_F751_2573	aqu_100635348	arut_117399782, arut_117422033	asn_102382821	atd_109603689, atd_109607757	aten_116296386	ath_AT3G17712, ath_AT3G17740	atr_18439259	ats_109772465	azfi_s0003.g008022	bacu_103002567				bbub_102396390	bcom_BAUCODRAFT_38105	bdi_100822966		bfo_118425103	bfu_BCIN_10g03940	bgh_BDBG_05234	bgt_106055413	bhj_120082867	bim_100742908	biu_109565414				bmy_BM_BM11236	bna_106435960, bna_106452014		boe_106295708	bom_102281950	bor_COCMIDRAFT_94969	bpec_110155217	bpg_Bathy01g02540	brp_103869658	bsc_COCSADRAFT_154261	bta_100138828		bter_100649866	bvg_104901371	bze_COCCADRAFT_1362	cabi_116827131		cam_101503495	cann_107862800	caty_105596562	caua_113095977		cbr_CBG20217	ccae_111929898	ccaj_109812101	ccal_108623039	ccan_109699135	ccar_109048464, ccar_109108084, ccar_109108092	ccav_112512985	cci_CC1G_01722		ccw_104685969	cdk_105096012		cel_CELE_T01E8.5	ceri_22G043300.1.p, ceri_22G043300.2.p, ceri_22G043300.3.p, ceri_22G043300.4.p	cfa_490830	cfj_CFIO01_08547	cfo_105259250	cfr_102520046	cge_100770339	cgi_CGB_M1570W	cgig_122397707		chat_Chrsp12S01975		chx_102190524	cic_CICLE_v10018592mg	cim_CIMG_10235	cin_100177099	cit_102625661	cjc_100389090	cjo_107315227	clec_106661998			clv_102089446	cmax_111495812		cmk_103189660	cmo_103504593	cmos_111431485	cmt_CCM_01665	cmy_102932277	cnb_CNBM1220	cne_CNM01360		cpap_110821890, cpap_110822043	cpep_111782758	cpic_101935874	cpii_120412760	cpoo_109321678	cput_CONPUDRAFT_134183		cpw_CPC735_013300	cqi_110692110	cqu_CpipJ_CPIJ004421	crb_17891659	cre_CHLRE_13g589650v5	crg_105347983	csab_103229540	csat_104705252, csat_104746122, csat_104765617, csat_104781767, csat_104782556	cscu_111632744	csec_111865556	csem_103378922	csin_114291839, csin_114298565, csin_114316598	csl_COCSUDRAFT_40647	csol_105364612	csv_101210989		cthr_CTHT_0070500		ctul_119774624	cud_121526775	cvg_107094374	cvr_CHLNCDRAFT_142066		daz_108619220		dcr_108214799	dct_110109544	ddi_DDB_G0283719	der_6550723	dfa_DFA_03597	dgr_Dgri_GH17615	dgt_114522115		dhe_111596741	dle_111176165	dme_Dmel_CG5877	dmn_108163921	dmo_Dmoj_GI21771	dnv_108655714	dnx_107162921	dosa_Os02t0772500-01	dpa_109542889	dpe_6602606		dpo_Dpse_GA24354	dpp_DICPUDRAFT_99413	dpte_113788947	dpx_DAPPUDRAFT_308050, dpx_DAPPUDRAFT_325821	dqu_106742758	dre_794348	dro_112311309	dse_6620354	dsi_Dsimw501_GD17202	dsq_DICSQDRAFT_164819	dsr_110187022	dsv_119459319, dsv_119459320	dvi_6633363	dwi_6644495	dya_Dyak_GE17173	dzi_111311563	eaf_111715736	eai_106825367	ecb_100062646	ecra_117935943			eee_113571089	egl_EGR_02242	egr_104456396	egt_105975036	egu_105041911	egz_104135667			ehx_EMIHUDRAFT_233282			eju_114204963	ela_UCREL1_26	elk_111148464	els_105015472	ely_117267229	epa_110235826	epz_103549902			etl_114067162	eus_EUTSA_v10019937mg	fab_101808268	fca_101094426	fcd_110845291	fch_102049761		fex_115234872	fgr_FGSG_06694	fme_FOMMEDRAFT_167333	fox_FOXG_18264	fpg_101918926	fpu_FPSE_01552	fve_101295624	fvr_FVEG_15635	gab_108475925	gae_121370509	gat_120832661	gfr_102033479	gga_423404	ggn_109298532	ggo_101148151	ghi_107887131, ghi_107908438	gja_107120538		glz_GLAREA_05467	gmx_100786596, gmx_100812285	gra_105794116	gsj_114368729, gsj_114389364	gsl_Gasu_11260	gtr_GLOTRDRAFT_68271	gtt_GUITHDRAFT_132694	hai_109382645	hame_121853559	han_110943476		hbr_110647675	hcq_109509521, hcq_109519521	hgl_101714673	hhv_120232092	hir_HETIRDRAFT_456969	hmg_100198164	hro_HELRODRAFT_193731	hsa_55051	hst_105190575	ini_109174443, ini_109174444, ini_109174611	ipu_108270181	isc_IscW_ISCW001175	itr_116014344	jcu_105636390	jre_109012102, jre_118348493			kmr_108241760		lak_106166265	lang_109337754, lang_109340076	lav_100659618	lbc_LACBIDRAFT_300986		lcf_108896142	lcm_102353196	lco_104935204	lcq_111686259			lgi_LOTGIDRAFT_143344	lhu_105670221		lja_Lj2g3v0633870.1, lja_Lj2g3v0633870.2			loa_LOAG_16865, loa_LOAG_16866	loc_102689058		lsr_110471357	lsv_111893790		lve_103081217	maj_MAA_07091	malb_109972830	maw_MAC_07172	mbe_MBM_01218	mbr_MONBRDRAFT_23417	mcal_110306852	mcc_695676	mcf_102130536	mcha_111008712	mcoc_116079644	mde_101897132	mdl_103568832	mdm_103455672	mdo_100018379	mesc_110616642	mgen_117218934		mgp_100539300	mgr_MGG_04788	ming_122079355		mjv_108404312	mlr_MELLADRAFT_117324	mlx_118002371	mmf_118632037	mmu_217827	mmur_105876292	mmyo_118659176	mna_107531582	mng_MNEG_3695	mnt_21407829	mpah_110324358	mpha_105828336		mpr_MPER_06116, mpr_MPER_06524	mpuf_101691989	mrr_Moror_896		msam_119910620			mtm_MYCTH_2138875	mtr_MTR_4g016590, mtr_MTR_6g072640, mtr_MTR_6g074160, mtr_MTR_6g074610, mtr_MTR_6g074790, mtr_MTR_6g075030	mun_110560667	mus_104000079	myb_102250439	myd_102755227	myi_110447669	mze_101481857	nai_NECAME_15053	nau_109207498	ncc_104944638		ncol_116262399	ncr_NCU00120			nfi_NFIA_059290	nfu_107396104		ngi_103724617		nhe_NECHADRAFT_38628	nle_100595022	nlu_111046215	nmea_116430128	nmel_110401346	nni_104022235	nnu_104611077	npa_UCRNP2_3650	npr_108788692	nsy_104237948	nta_107785207, nta_107786802	nte_NEUTE1DRAFT81745	nto_104113158	nve_5514883	nvi_100118097	nvl_108565573	oaa_103169581	oas_101114962	oau_116325296	obb_114871822	obi_106876672	obo_105287154	obr_102704214	ocu_100350352	oda_120853537	oeu_111391858	ola_101159398	olu_OSTLU_28863	oml_112146489	omy_110505727	onl_100707082	oor_101285556	oro_101378891	osa_4330879	ota_OT_ostta01g02560	otu_111421877	otw_112256795	ovi_T265_13543	padl_103912996	pale_102885806	palz_118050931	pan_PODANSg5450	panu_101006200	pavi_110746625	pbar_105428482		pbi_103064229	pbl_PAAG_04641	pbn_PADG_04799	pcad_102976275	pcan_112570117		pcf_106785321	pco_PHACADRAFT_84015	pcoc_116228917	pcs_Pc22g01140	pcw_110217756		pda_103708612, pda_120103720	pdam_113677457	pdp_PDIP_45870	pdul_117628756	pema_pm003886g0020, pema_pm003886g0030, pema_pm012436g0010, pema_pm017702g0020, pema_pm026312g0010, pema_pm030164g0010	peq_110019463	peu_105133302				pfj_MYCFIDRAFT_213905	pflv_114547339	pfp_PFL1_00996	pfy_PFICI_05892	pgc_109859426	pgr_PGTG_07907		pgut_117665905	phai_112886707	phi_102109173	phu_Phum_PHUM491890	phyp_113525530		pif_PITG_00210	pki_111852623			plep_121953627	pleu_114705018	plj_VFPFJ_05765		pmaj_107205521	pmax_117324581	pmoa_120503719	pmua_114591107	pmum_103338897	pmur_107292385	pno_SNOG_02204	pon_100434160	pop_18105579	pov_109628073		ppad_109274446	pper_18777241	ppl_POSPLDRAFT_19293, ppl_POSPLDRAFT_19298		ppp_112286922	pps_100996221	ppyr_116163030		pret_103458788	psco_LY89DRAFT_681727	psoj_PHYSODRAFT_351696	psom_113298345, psom_113306076	pspa_121323987, pspa_121330368	psq_PUNSTDRAFT_140471	pss_102461156	pte_PTT_08048	pteh_111538208	ptep_107444804, ptep_107453536	ptg_102952125		ptm_GSPATT00020243001	ptr_453098	pvir_120643477, pvir_120657331	pvm_113807603, pvm_113807608	pvt_110086585	pvu_PHAVU_004G145200g		pvy_116108983	pxb_103933812, pxb_103941357				qlo_115962957	qsu_111984431, qsu_111994995, qsu_112038520	ray_107515462	rbb_108535902	rcn_112176188	rcu_8289100	rmd_113548222	rmp_119167688	rno_314381	rro_104670545	rsan_119374555	rsz_108858084, rsz_108859876	rtp_109919920	sacu_s0044.g013101	salp_111963423	sanh_107654848	sapo_SAPIO_CDS2935	sasa_106601279, sasa_106611170	sbi_8075217	sbq_101050171	scan_103826482		sclv_120346050	scm_SCHCODRAFT_80745	sdm_118186083	sdu_111225688	sfm_108919351	sgh_107582719	shon_118976568	shr_100929271	shs_STEHIDRAFT_144027		sind_105157330	sita_101761529	sko_100374500	sla_SERLADRAFT_444471	slal_111673704	slb_AWJ20_5032	sluc_116065730	sly_101265113		smm_Smp_129160, smm_Smp_157720	smo_SELMODRAFT_179031, smo_SELMODRAFT_88336	smp_SMAC_08080	soc_105204616	soe_110800734	sot_102606398		spar_SPRG_00417	spen_107014161	spis_111327962	spo_SPBC20F10.05	spu_594755	sre_PTSG_01348	srx_107711861	ssc_100154479	ssck_SPSK_06902	ssl_SS1G_12552	tad_TRIADDRAFT_30197						tca_658266	tcc_108662596, tcc_18604477		tdc_119318022, tdc_119323238		tet_TTHERM_00317090	tfn_117071554			tgu_100230608	thj_104821822	tmf_PMAA_063710	tml_GSTUM_00004248001		tms_TREMEDRAFT_26535	tmu_101358227	tng_GSTEN00006150G001, tng_GSTEN00006663G001		tod_119239287					tre_TRIREDRAFT_121786	trg_TRUGW13939_06625	trr_M419DRAFT_25138	tru_101064945	tsp_Tsp_01621	tsr_106540109	tst_117876195	ttt_THITE_2120000	tup_102473612	tut_107364446		tve_TRV_07035	tvs_TRAVEDRAFT_139268	twl_119987137	uah_113267366		umr_103673851	ure_UREG_03495	val_VDBG_08734, val_VDBG_08735	var_108345693	vcn_VOLCADRAFT_90249	vda_VDAG_06395	vde_111245044	vem_105559329	vja_111266089	vlg_121493180		vra_106772722	vri_117904473	vun_114181892	vvi_100255247	vvp_112907371	wic_J056_004413	wse_WALSEDRAFT_66751	xco_114133972	xgl_120795854	xhe_116709443	xla_432030	xma_102220848	xtr_780328			zju_107419660, zju_107419702	zma_100274011		zne_110832195		ztr_MYCGRDRAFT_90708	zvi_118078173
OG0004486									0009_PRCOL_00000959_RA	0010_Bobra.0249s0020.1.p	0012_Cz01g19050.t1	0013_jgi_Coc_C169_1_1698_gw1.5.119.1	0014_Dusal.0157s00017.1.p, 0014_Dusal.0157s00017.2.p	0019_Mesvi416S01191	0020_GAQ79886.1	0021_g45279.t1			0024_AagrBONN_evm.model.Sc2ySwM_228.897.1, 0024_AagrBONN_evm.model.Sc2ySwM_368.84.1, 0024_AagrBONN_evm.model.Sc2ySwM_368.86.1	0025_Apun_evm.model.utg000038l.339.1	0026_CepurGG1.4G054500.1.p, 0026_CepurGG1.4G054600.1.p	0027_Mp5g19750.1	0029_Sphfalx0153s0013.1.p, 0029_Sphfalx0153s0013.2.p	0030_Sphmag03G137200.1.p																		aaf_AURANDRAFT_33779	aag_110680448, aag_5568391	aalb_109403280		aam_106484444	aara_120901647					acep_105617725, acep_105624298	acer_107997363, acer_108000529, acer_108000708	acoz_120957180	acs_100552835		acun_113482085	acyg_106034530	adf_107330156, adf_107340172			aec_105149293, aec_105151865			aga_AgaP_AGAP011743, aga_AgaP_AGAP011967	agb_108915669, agb_108917003		ags_114120875, ags_114123237				ajm_119039265, ajm_119061079	aju_106968424, aju_106969570	alim_106518881	alsp_Aspi01Gene42442, alsp_Aspi01Gene42443		ame_725200, ame_726765	amex_103023638, amex_103031557	amil_114962222	amj_102575817, amj_109283348, amj_109285064	aml_100481732, aml_105238468			aoce_111564529			api_100168502, api_100575903, api_115033044	apla_101799815	aplc_110984897	apln_108740945, apln_108744623			aqu_100637685, aqu_100637809, aqu_100638367, aqu_100638946, aqu_109582295, aqu_109582811, aqu_109591736	arut_117394269, arut_117427181	asn_102382337, asn_102383412	atd_109595340, atd_109600035	aten_116305454				azfi_s0301.g063674	bacu_103016530, bacu_103019147	bany_112042888, bany_112047702, bany_112054881			bbub_102393059, bbub_102393526				bfo_118416640			bgt_106053020, bgt_106063483, bgt_106064235, bgt_106065063, bgt_106069025		bim_100743926, bim_100746067	biu_109556561, biu_109558039	bman_114240766, bman_114243940, bman_114252731		bmor_101740670, bmor_101740815, bmor_101745743					bom_102266334, bom_102276580		bpec_110160042				bta_101903592, bta_618101	btab_109033595	bter_100647277, bter_100647829			cabi_116823255, cabi_116836455				caty_105578591, caty_105584746	caua_113096803, caua_113107116			ccae_111931851		ccal_108629779, ccal_113463910	ccan_109675889, ccan_109684963, ccan_109694438	ccar_109075320, ccar_109079491, ccar_109084832				ccw_104694561	cdk_105085549, cdk_105098677			ceri_12G038100.1.p, ceri_1Z091600.1.p, ceri_1Z091600.2.p, ceri_1Z091600.3.p, ceri_22G059500.1.p	cfa_477415, cfa_482805		cfo_105252091, cfo_105256362	cfr_102518640, cfr_106728469	cge_100761064, cge_100768381		cgig_122396748, cgig_122397432		chat_Chrsp23S00269		chx_102168796, chx_102187836			cin_100182784		cjc_100405140, cjc_100407941	cjo_107316399	clec_106663208			clv_102089730			cmk_103172169, cmk_103172957, cmk_103186694				cmy_102931151, cmy_102941296						cpic_101935903, cpic_101953498	cpii_120422165	cpoo_109305446, cpoo_109322791					cqu_CpipJ_CPIJ005250, cqu_CpipJ_CPIJ015276, cqu_CpipJ_CPIJ019302		cre_CHLRE_07g325762v5	crg_105342112	csab_103218140, csab_103227246		cscu_111614594	csec_111872972	csem_103393582		csl_COCSUDRAFT_1698	csol_105363110, csol_105363341					ctul_119774591	cud_121512240	cvg_107100733	cvr_CHLNCDRAFT_139627	dan_6501253, dan_6507842	daz_108612449, daz_108613454	dci_103508127, dci_103508133, dci_103510646, dci_113471852, dci_113473870				der_6545796, der_6551994		dgr_Dgri_GH14385, dgr_Dgri_GH19301	dgt_114522039		dhe_111592332, dhe_111603448	dle_111171967, dle_111183195	dme_Dmel_CG14183, dme_Dmel_CG16789	dmn_108152528, dmn_108155457	dmo_Dmoj_GI11329, dmo_Dmoj_GI23518	dnv_108657935, dnv_108658150	dnx_107171834, dnx_107173354		dpa_109542630, dpa_109543290	dpe_113566489, dpe_6591946	dpl_KGM_201223, dpl_KGM_203284, dpl_KGM_204045	dpo_Dpse_GA12811, dpo_Dpse_GA26300			dpx_DAPPUDRAFT_322486	dqu_106742610	dre_553364, dre_558115	dro_112307874, dro_112308272	dse_6607089, dse_6619443	dsi_Dsimw501_GD12231, dsi_Dsimw501_GD18626		dsr_110186320, dsr_110190284		dvi_6622800, dvi_6632760	dwi_6642985, dwi_6647909	dya_Dyak_GE22443, dya_Dyak_GE25963		eaf_111703057	eai_106823379, eai_106844869	ecb_100064231, ecb_100066104	ecra_117940766, ecra_117950630			eee_113574048, eee_113587542	egl_EGR_00787				egz_104123249			ehx_EMIHUDRAFT_235066, ehx_EMIHUDRAFT_370859			eju_114197982, eju_114210877		elk_111144424, elk_111154542	els_105023128, els_105030866	ely_117249952, ely_117253993, ely_117253994	epa_110243015	epz_103563229, epz_103564182, epz_103565358			etl_114069056		fab_101808735	fca_101086919, fca_102899223	fcd_110843400, fcd_110854089	fch_102050620		fex_115234515				fpg_101912531					gae_121369062	gat_120823941	gfr_102033741	gga_424021	ggn_109291054, ggn_109301948	ggo_101129816, ggo_101133730		gja_107114840, gja_107123196, gja_107123457	gla_GL50803_0094322							gtt_GUITHDRAFT_114199	hai_109374048, hai_109389638	hame_121863774		haw_110378810, haw_110379987, haw_110382459		hcq_109522009	hgl_101699101, hgl_101705232	hhv_120229531, hhv_120230946		hmg_100202305	hro_HELRODRAFT_188756	hsa_392843, hsa_79781	hst_105185166		ipu_108265810, ipu_108272963							kmr_108230626		lak_106178373		lav_100656045, lav_111750616		lbz_LBRM_13_1280	lcf_108881112, lcf_108881317	lcm_102348913, lcm_102358211, lcm_102359793, lcm_106703768	lco_104920259	lcq_111680441, lcq_111683114	ldo_LDBPK_131580		lgi_LOTGIDRAFT_204242	lhu_105669085, lhu_105676406	lif_LINJ_13_1580		lma_LMJF_13_1520	lmi_LMXM_13_1520		loc_102688394, loc_102693827	lpan_LPMP_131390	lsr_110473511			lve_103074314, lve_103080159		malb_109967485			mbr_MONBRDRAFT_24068	mcal_110294539, mcal_110297108	mcc_694173, mcc_714415	mcf_102121343, mcf_102143920		mcoc_116088750, mcoc_116097557	mde_101887212, mde_101892652	mdl_103577142, mdl_103578624		mdo_100018444, mdo_100020132		mgen_117224751, mgen_117226310		mgp_100548647			mis_MICPUN_61640	mjv_108389128, mjv_108389181, mjv_108391835, mjv_108391903, mjv_108406709		mlx_118011912, mlx_118026808	mmf_118619740, mmf_118625709	mmu_231045, mmu_74918	mmur_105865697, mmur_105883184	mmyo_118662230, mmyo_118679452	mna_107524940, mna_107543073	mng_MNEG_12391, mng_MNEG_14868		mpah_110317244, mpah_110322309	mpha_105828232, mpha_105831119, mpha_105840159, mpha_114255697, mpha_114255699	mpp_MICPUCDRAFT_51487		mpuf_101677437, mpuf_101679764			msam_119900674, msam_119915550	msex_115443530, msex_115446443, msex_115455758				mun_110552568, mun_110552570, mun_110562859		myb_102257627, myb_102258387	myd_102765810, myd_102775130	myi_110449425	mze_101475817			ncc_104965911							nfu_107392659		ngi_103726202, ngi_103745314	ngr_NAEGRDRAFT_79290		nle_100587570, nle_100600286	nlu_111049660, nlu_111053425	nmea_116425699, nmea_116430169	nmel_110399686	nni_104010221			npr_108788506					nve_5517464	nvi_100121146, nvi_100121429	nvl_108558221, nvl_108563422	oaa_100077276, oaa_100082715	oas_101103100, oas_101114350	oau_116324519	obb_114875400, obb_114876282	obi_106877731	obo_105285686, obo_105288089		ocu_100352015, ocu_100354398	oda_120856487, oda_120877603		ola_101169434	olu_OSTLU_92546	oml_112150218	omy_110495609, omy_110524045, omy_110527289	onl_100700538	oor_101274708, oor_105748601	oro_101366772, oro_101383180, oro_105757898		ota_OT_ostta04g00350	otu_111416357, otu_111418961	otw_112239411, otw_112251778	ovi_T265_03153	padl_103914230	pale_102890359, pale_102893818			panu_101005816, panu_101018253		pbar_105428863, pbar_105430348		pbi_103052490, pbi_103064811, pbi_103068057, pbi_103068128, pbi_112540793, pbi_112542912			pcad_102995747, pcad_114485732	pcan_112571662		pcf_106785456, pcf_106788364		pcoc_116236037		pcw_110199899, pcw_110201981			pdam_113677219										pflv_114551248, pflv_114551551, pflv_114561519			pgc_109852083, pgc_109854425			pgut_117669209, pgut_117671180		phi_102109509	phu_Phum_PHUM388680, phu_Phum_PHUM565820	phyp_113535244, phyp_113538226		pif_PITG_15290	pki_111841611, pki_111854621			plep_121966364	pleu_114700046, pleu_114700694		pmac_106708632, pmac_106720080	pmaj_107207569	pmax_117320136, pmax_117330764	pmoa_120499645	pmua_114582117, pmua_114607283, pmua_114607670		pmur_107290836, pmur_107297809, pmur_107300054		pon_100444739, pon_100459109		pov_109625430		ppad_109252385, ppad_109264856			ppot_106100935, ppot_106101768, ppot_106106041	ppp_112289975	pps_100981843, pps_100986207	ppyr_116160164, ppyr_116173622	prap_110995065, prap_110995358, prap_111001044, prap_111002782	pret_103464122		psoj_PHYSODRAFT_503471		pspa_121308018, pspa_121314323, pspa_121323215		pss_102453088, pss_102459488		pteh_111551415, pteh_111553757	ptep_107454731, ptep_110283393, ptep_122273822	ptg_102962056, ptg_102968981		ptm_GSPATT00022010001, ptm_GSPATT00032013001, ptm_GSPATT00035178001	ptr_107975991, ptr_460042		pvm_113801799, pvm_113801803	pvt_110082596, pvt_110083712					pxu_106113865, pxu_106119687, pxu_106119899, pxu_106120189					ray_107510608, ray_107517817, ray_107520291	rbb_108532537, rbb_108540991			rmd_113548573, rmd_113554015		rno_316616, rno_499971	rro_104663272, rro_104675405			rtp_109913331, rtp_109920479, rtp_109926093	sacu_s0124.g021594	salp_111975378, salp_112078808	sanh_107657937, sanh_107688885		sasa_106574786, sasa_106575683, sasa_106590457, sasa_106590460, sasa_106590510, sasa_106613531		sbq_101029821, sbq_101040362, sbq_101047587	scan_103814763		sclv_120346431		sdm_118186397, sdm_118198824	sdu_111216448, sdu_111235554	sfm_108939634	sgh_107585835, sgh_107586319, sgh_107596327	shon_118975528, shon_119003081	shr_100917191, shr_100924840		shx_MS3_0018460			sko_100366373		slal_111650189, slal_111669280		sluc_116055476, sluc_116062394		smin_v1.2.025948.t1, smin_v1.2.025948.t2, smin_v1.2.025950.t1	smm_Smp_013080	smo_SELMODRAFT_100096, smo_SELMODRAFT_450303, smo_SELMODRAFT_450431, smo_SELMODRAFT_94885		soc_105192918, soc_105193645, soc_105197112				spar_SPRG_02274		spis_111330765		spu_575263	sre_PTSG_11880	srx_107709571, srx_107709573, srx_107758266	ssc_100515512, ssc_100739366			tad_TRIADDRAFT_24164			tbg_TbgDal_XI3800		tbr_Tb11.02.0860	tca_658978, tca_662967		tcr_503999.110, tcr_507099.10			tet_TTHERM_000268319, tet_TTHERM_00151820	tfn_117072345, tfn_117094342		tgo_TGME49_211050	tgu_101234242						tmu_101343641, tmu_101347899, tmu_111822367	tng_GSTEN00028907G001	tnl_113498717, tnl_113500558, tnl_113504139, tnl_113504937	tod_119248940, tod_119255229			tps_THAPSDRAFT_10172					tru_101077440		tsr_106550746, tsr_106553173, tsr_106554699	tst_117873944, tst_117885209		tup_102476464, tup_102500894		tva_TVAG_493270				uah_113241435, uah_113250310		umr_103660992, umr_103662645				vcn_VOLCADRAFT_105077			vem_105559136, vem_105562973		vlg_121488714, vlg_121497858						vvp_112908775, vvp_112916249, vvp_112925447			xco_114151396	xgl_120787425, xgl_120787442, xgl_120791313	xhe_116726507	xla_100037160	xma_102225268	xtr_100145101		zce_119828747, zce_119835888, zce_119838301				zne_110836043			zvi_118078943, zvi_118092037, zvi_118096875
OG0004487											0012_Cz11g20110.t1		0014_Dusal.0120s00004.1.p			0021_g20332.t1		0023_ME000150S01150	0024_AagrBONN_evm.model.Sc2ySwM_368.1311.1, 0024_AagrBONN_evm.model.Sc2ySwM_368.659.1	0025_Apun_evm.model.utg000151l.93.1, 0025_Apun_evm.model.utg000151l.93.2	0026_CepurGG1.10G156200.1.p	0027_Mp8g13410.1	0029_Sphfalx0044s0040.1.p, 0029_Sphfalx0044s0040.2.p	0030_Sphmag08G050300.1.p	0035_Thupl.2718944s0001.1.p, 0035_Thupl.29379392s0005.1.p, 0035_Thupl.29379392s0005.2.p, 0035_Thupl.29379392s0005.3.p, 0035_Thupl.29379392s0005.4.p, 0035_Thupl.29379392s0005.5.p, 0035_Thupl.29379392s0005.6.p, 0035_Thupl.29379392s0005.7.p, 0035_Thupl.29379392s0005.8.p	0036_PGL00017226	0037_PAB00037548, 0037_PAB00041912, 0037_PAB00060862	0038_PSI00001802, 0038_PSI00001803	0039_PPI00012877, 0039_PPI00074370, 0039_PPI00074371	0040_PSY00009698	0041_PTA00002689, 0041_PTA00004353, 0041_PTA00056356	0042_PME00039750, 0042_PME00085700, 0042_PME00085701	0043_GMO00009510	0044_TBA00014183, 0044_TBA00014184, 0044_TBA00018806, 0044_TBA00027767	0045_CMI00004874, 0045_CMI00006330, 0045_CMI00006331, 0045_CMI00008025, 0045_CMI00009544, 0045_CMI00025601	0046_GBI00015766		Zyci1559_14961|UTEX1559_10034.1	Zyci1560_15800|UTEX1560_09646.1	Zyci6981a_17800|Zci_07562.1	Zyci6981b_19225|Zci1a_09186.3		aag_5574289	aalb_109419691		aam_106492657	aara_120897693		abp_AGABI1DRAFT116326	abv_AGABI2DRAFT196271	acan_ACA1_112470	acep_105622475	acer_107999952	acoz_120950482	acs_100566797		acun_113481909	acyg_106030625	adf_107338224	adl_AURDEDRAFT_112070	adu_107459518	aec_105144957			aga_AgaP_AGAP007571	agb_108904521, agb_108907263		ags_114129055	ahf_112703651, ahf_112772684	aip_107613223, aip_107630166		ajm_119038106	aju_106967174	alim_106516569	alsp_Aspi01Gene06507, alsp_Aspi01Gene08574	aly_9319053, aly_9321197	ame_551376	amex_103022564	amil_114956582	amj_106737221	aml_100466037			aoce_111568007	aof_109846262		api_100167999	apla_101801172	aplc_110981643	apln_108740795, apln_108745056	aprc_113856670		aqu_100639684	arut_117416100, arut_117417864	asn_102388273	atd_109594277, atd_109597577	aten_116300311, aten_116304854	ath_AT3G16220, ath_AT3G16230	atr_105420078, atr_18426720, atr_18426722	ats_109749877	azfi_s0005.g009211, azfi_s0207.g057920	bacu_103009452	bany_112050047			bbub_102394693		bdi_100837554		bfo_118427818			bgt_106061788	bhj_120087160	bim_100746788	biu_109553678	bman_114248340		bmor_101741502	bmy_BM_BM2325	bna_106356377, bna_106358143, bna_106367728, bna_106373775, bna_106376858, bna_106380475, bna_106380482, bna_106428925, bna_106439436		boe_106293844, boe_106300928, boe_106322041, boe_106332266, boe_106336508	bom_102286707		bpec_110158742		brp_103840105, brp_103840113, brp_103859659		bta_534915	btab_109036745, btab_109036762	bter_105666631	bvg_104904709		cabi_116826527		cam_101491479	cann_107860513, cann_107861843	caty_105597302	caua_113055810		cbr_CBG06998	ccae_111931462	ccaj_109807932	ccal_108624964	ccan_109685178, ccan_109685436	ccar_109068944	ccav_112511064	cci_CC1G_03162		ccw_104695060	cdk_105092483		cel_CELE_C23H3.3	ceri_03G003900.1.p, ceri_03G003900.2.p, ceri_03G003900.3.p, ceri_03G003900.4.p, ceri_03G003900.5.p, ceri_03G003900.6.p, ceri_03G003900.7.p, ceri_03G003900.8.p, ceri_03G003900.9.p, ceri_07G084900.1.p, ceri_07G084900.2.p, ceri_13G005900.1.p, ceri_13G005900.2.p, ceri_32G032900.1.p, ceri_32G032900.2.p, ceri_32G032900.3.p	cfa_608331		cfo_105252809	cfr_102503904	cge_100759170		cgig_122403741				chx_100861081	cic_CICLE_v10025383mg		cin_100175172	cit_102623371	cjc_103790674, cjc_108587746	cjo_107315749	clec_106668993			clv_102086878	cmax_111488615		cmk_103181291	cmo_103500600	cmos_111456441		cmy_102941287				cpap_110810160, cpap_110810174	cpep_111807679	cpic_101942059	cpii_120426287	cpoo_109312502				cqi_110715678, cqi_110729834	cqu_CpipJ_CPIJ006880	crb_17890931, crb_17891172	cre_CHLRE_01g008000v5	crg_105327503	csab_103216029	csat_104745951, csat_104745952, csat_104765458, csat_104765459, csat_104781091	cscu_111639585	csec_111871538	csem_103381940	csin_114286843		csol_105363491	csv_101217658				ctul_119774928	cud_121528214	cvg_107100890		dan_6494868	daz_108615373	dci_103514675	dcr_108209778	dct_110110946, dct_110111761, dct_110111973, dct_110112402		der_6541096		dgr_Dgri_GH17982, dgr_Dgri_GH20290, dgr_Dgri_GH25238	dgt_114524457		dhe_111593942	dle_111183490	dme_Dmel_CG12129	dmn_108158868, dmn_108160420, dmn_117190431	dmo_Dmoj_GI19460	dnv_108653289	dnx_107162766	dosa_Os01t0231800-01, dosa_Os01t0231900-01	dpa_109536908, dpa_109543024	dpe_6590033	dpl_KGM_211205	dpo_Dpse_GA11423		dpte_113793065, dpte_113795807		dqu_106746595	dre_550273	dro_112305550	dse_6608445	dsi_Dsimw501_GD10708	dsq_DICSQDRAFT_183863	dsr_110178004, dsr_110178011	dsv_119431320	dvi_6627000	dwi_111518980, dwi_6640465	dya_Dyak_GE19327	dzi_111278942	eaf_111694887, eaf_111694888	eai_106830623	ecb_100072800	ecra_117937255		edi_EDI_088670	eee_113569379, eee_113569381, eee_113572782	egl_EGR_01962, egl_EGR_01978	egr_104449898	egt_105976056	egu_105040865, egu_105048323	egz_104128400		ehi_EHI_128160			eiv_EIN_052040	eju_114214137		elk_111144905	els_105009067	ely_117247196, ely_117250662	epa_110246793	epz_103563874			etl_114067921	eus_EUTSA_v10020736mg, eus_EUTSA_v10021339mg	fab_101805927	fca_101081081	fcd_110858702	fch_102053560		fex_115243620		fme_FOMMEDRAFT_149150		fpg_101917156		fve_101311685		gab_108454597, gab_108467302	gae_121369326	gat_120819293	gfr_102038863	gga_423709	ggn_109290956	ggo_101152079	ghi_107889109, ghi_107891710, ghi_107950695	gja_107107387			gmx_100785531	gra_105788048, gra_105799065	gsj_114387908		gtr_GLOTRDRAFT_139374		hai_109372361	hame_121862941	han_110935597, han_110935599	haw_110371944	hbr_110656139, hbr_110670717	hcq_109522523	hgl_101726495	hhv_120247568		hmg_101235332	hro_HELRODRAFT_75623	hsa_51008	hst_105190385	ini_109192598	ipu_108274098	isc_IscW_ISCW018304	itr_115996863	jcu_105635028	jre_108982388			kmr_108246084		lak_106167124, lak_106167125	lang_109351224	lav_100674801	lbc_LACBIDRAFT_295804, lbc_LACBIDRAFT_323967		lcf_108899032	lcm_102366936	lco_104928811	lcq_111684584			lgi_LOTGIDRAFT_230082	lhu_105678895		lja_Lj3g3v0271550.1			loa_LOAG_12101, loa_LOAG_12102	loc_102697678		lsr_110477776	lsv_111882169, lsv_111882170		lve_103072392		malb_109963014			mbr_MONBRDRAFT_32586	mcal_110303422	mcc_709049	mcf_101926426	mcha_111017681	mcoc_116075459	mde_101901507	mdl_103571423	mdm_103432209	mdo_100009759	mesc_110626634	mgen_117221023		mgp_100546201		ming_122061508, ming_122067097, ming_122067098, ming_122086561	mis_MICPUN_71934	mjv_108395814		mlx_118021157	mmf_118632226	mmu_69090	mmur_105870171	mmyo_118670122	mna_107545824	mng_MNEG_13895	mnt_21408906	mpah_110326412	mpha_105835559		mpr_MPER_04427	mpuf_101681976	mrr_Moror_3174		msam_119915824	msex_115449709			mtr_MTR_1g036590, mtr_MTR_2g101350, mtr_MTR_8g033020	mun_110552291	mus_103968935	myb_102258414	myd_102772378	myi_110448075	mze_101479922		nau_109205499, nau_109206390	ncc_104953846		ncol_116258508					nfu_107387825		ngi_103736962			nle_100594734	nlu_111052142	nmea_116425811	nmel_110399441	nni_104013503	nnu_104595133		npr_108792198	nsy_104221569, nsy_104234651	nta_107761756, nta_107779257, nta_107780071, nta_107801050, nta_107802500, nta_107813118, nta_107814231, nta_107814787, nta_107817119		nto_104103424, nto_104107261, nto_104120493, nto_108948433, nto_108949238	nve_5500546	nvi_100117275, nvi_116738463	nvl_108569401, nvl_108569402	oaa_100077153	oas_101113387	oau_116327466	obb_114872239	obi_106877572	obo_105278227	obr_102704004	ocu_100358550	oda_120865320	oeu_111371486	ola_101159472		oml_112154367	omy_110489354, omy_118943830	onl_100696253	oor_101272101	oro_101368293	osa_4325893, osa_4325894		otu_111424744, otu_111425605		ovi_T265_00939	padl_103918468	pale_102888259	palz_118037963, palz_118046196		panu_101007945	pavi_110745583, pavi_110769484	pbar_105424429		pbi_103051808			pcad_102989800	pcan_112555955		pcf_106790018, pcf_106790020	pco_PHACADRAFT_191520			pcw_110203664		pda_103699499	pdam_113680407		pdul_117623210	pema_pm004980g0010, pema_pm025904g0030	peq_110023619	peu_105111312, peu_105118332					pflv_114547878			pgc_109861198			pgut_117670664	phai_112895547	phi_102112325	phu_Phum_PHUM148760	phyp_113527591			pki_111841949			plep_121959273	pleu_114704730		pmac_106719782	pmaj_107206670	pmax_117342290	pmoa_120501055	pmua_114597248	pmum_103327882	pmur_107288090		pon_100447102	pop_7475086	pov_109627104		ppad_109264389	pper_18782557	ppl_POSPLDRAFT_97683, ppl_POSPLDRAFT_98023	ppot_106099619	ppp_112293507	pps_100986995	ppyr_116171032, ppyr_116171044, ppyr_116174986, ppyr_116176055	prap_110999669	pret_103481454			psom_113303995, psom_113337756	pspa_121321837	psq_PUNSTDRAFT_130426	pss_102453093		pteh_111537874	ptep_107448514	ptg_102972989		ptm_GSPATT00030119001	ptr_450519	pvir_120676673, pvir_120705494	pvm_113824599	pvt_110073692	pvu_PHAVU_005G1704000, pvu_PHAVU_005G1704001		pvy_116128252, pvy_116136225, pvy_116136243	pxb_103937851, pxb_103966413, pxb_108865375	pxu_106118215	pxy_105384070		qlo_115991963, qlo_115991964	qsu_112015739	ray_107519512	rbb_108516883	rcn_112189977	rcu_8273815	rmd_113553852	rmp_119164908	rno_294512	rro_104669940	rsan_119407149	rsz_108807659, rsz_108809871, rsz_108811536, rsz_108813170, rsz_108856222	rtp_109922074	sacu_s0014.g006024, sacu_s0014.g006032, sacu_s0032.g010789, sacu_s0080.g017862	salp_112075467	sanh_107688044		sasa_106560826, sasa_106592879	sbi_8078103	sbq_101034108	scan_103823715		sclv_120341487		sdm_118181468, sdm_118187625	sdu_111219783	sfm_108939639	sgh_107597773	shon_118993453	shr_100933174	shs_STEHIDRAFT_159005	shx_MS3_0013469	sind_105157660	sita_101764886	sko_100368650	sla_SERLADRAFT_469195	slal_111660207		sluc_116061442	sly_101249781, sly_101268850		smm_Smp_057630	smo_SELMODRAFT_135207, smo_SELMODRAFT_88393		soc_105208078	soe_110801732	sot_102596069, sot_102605557			spen_107009301, spen_107012112	spis_111330384		spu_582616	sre_PTSG_05347	srx_107715211	ssc_100512075			tad_TRIADDRAFT_19563						tca_100141781, tca_663513	tcc_18595979		tdc_119267689, tdc_119272842, tdc_119275557		tet_TTHERM_00227790, tet_TTHERM_00581640	tfn_117082702		tgo_TGME49_271250	tgu_100228290	thj_104817973					tmu_101358684	tng_GSTEN00012217G001, tng_GSTEN00016962G001, tng_GSTEN00035890G001	tnl_113493458	tod_119234546								tru_101062449	tsp_Tsp_00022, tsp_Tsp_13553	tsr_106556392	tst_117880618		tup_102495202	tut_107364757			tvs_TRAVEDRAFT_175351	twl_120010806	uah_113259156		umr_103667807			var_108333814, var_108333815, var_108334018	vcn_VOLCADRAFT_96252		vde_111248884	vem_105570677	vja_111259266	vlg_121487660, vlg_121496288		vra_106762391	vri_117922458	vun_114183272	vvi_100266864	vvp_112924119	wic_J056_004414	wse_WALSEDRAFT_66752	xco_114151972	xgl_120794267	xhe_116727233	xla_108696232	xma_102221779	xtr_100124965		zce_119835509	zju_107404348, zju_107428538	zma_103649543		zne_110833477			zvi_118096192
OG0004488																			0024_AagrBONN_evm.model.Sc2ySwM_368.1147.1	0025_Apun_evm.model.utg000151l.318.1		0027_Mp1g04410.1, 0027_Mp1g04410.2, 0027_Mp1g04410.3	0029_Sphfalx0259s0032.1.p	0030_Sphmag11G005300.2.p	0035_Thupl.29378042s0003.3.p, 0035_Thupl.29380938s0005.1.p	0036_PGL00011855, 0036_PGL00028906	0037_PAB00034501	0038_PSI00001283	0039_PPI00012454, 0039_PPI00074869	0040_PSY00015705	0041_PTA00002280, 0041_PTA00011418, 0041_PTA00012642, 0041_PTA00072324	0042_PME00099527, 0042_PME00099532	0043_GMO00017647	0044_TBA00024170, 0044_TBA00029107	0045_CMI00007917																										adu_107471004, adu_107471814, adu_107486628, adu_107489519								ahf_112709562, ahf_112716274, ahf_112722594, ahf_112744577, ahf_112750355, ahf_112797873, ahf_112801603	aip_107619316, aip_107624496, aip_107635411, aip_107639961, aip_107643632					alsp_Aspi01Gene41784, alsp_Aspi01Gene64475	aly_110228680, aly_9298371, aly_9318277, aly_9320703, aly_9323292, aly_9326081									aof_109834081, aof_109850552						aprc_113851519, aprc_113853158, aprc_113862772, aprc_113868700							ath_AT1G13740, ath_AT1G69260, ath_AT3G02140, ath_AT3G07255, ath_AT3G29575	atr_18435765, atr_18438233	ats_109750823, ats_109780208, ats_109783529, ats_109783960								bdi_100830859, bdi_100841611, bdi_106865709, bdi_112270803						bhj_120078043, bhj_120081529, bhj_120083277, bhj_120087655							bna_106346551, bna_106349114, bna_106353835, bna_106357188, bna_106365841, bna_106369103, bna_106370137, bna_106379871, bna_106380987, bna_106384615, bna_106386000, bna_106386348, bna_106388644, bna_106389708, bna_106397312, bna_106397599, bna_106397786, bna_106405350, bna_106407326, bna_106416010, bna_106438917, bna_106451268, bna_111215818		boe_106292576, boe_106293398, boe_106298364, boe_106299485, boe_106301599, boe_106301818, boe_106312498, boe_106315692, boe_106325814, boe_106331863, boe_106333670					brp_103830935, brp_103831324, brp_103837213, brp_103843036, brp_103849438, brp_103854130, brp_103858941, brp_103859208, brp_103870934, brp_103872077, brp_103875074					bvg_104895783, bvg_104908803				cam_101490870, cam_101492383, cam_101499999, cam_101504428	cann_107848329, cann_107860446, cann_107861009, cann_107862518, cann_107870579, cann_107874583						ccaj_109801234, ccaj_109802981, ccaj_109806433, ccaj_109808469, ccaj_109815972				ccav_112512391, ccav_112515583, ccav_112518547, ccav_112523357, ccav_112528252							ceri_34G010700.1.p												cic_CICLE_v10011883mg, cic_CICLE_v10019961mg, cic_CICLE_v10021061mg, cic_CICLE_v10031813mg			cit_102608146, cit_102613772, cit_102627272, cit_107176870							cmax_111466860, cmax_111467740, cmax_111478397, cmax_111490040, cmax_111491188, cmax_111495247			cmo_103489185, cmo_103492304, cmo_103499221	cmos_111431587, cmos_111437413, cmos_111450062, cmos_111457060, cmos_111458372, cmos_111463802						cpap_110813468, cpap_110814570, cpap_110820183, cpap_110824655	cpep_111783124, cpep_111793351, cpep_111795519, cpep_111801422, cpep_111801578, cpep_111811203							cqi_110686110, cqi_110687774, cqi_110703435, cqi_110721815		crb_111831651, crb_17887330, crb_17893082, crb_17894265, crb_17899584				csat_104701552, csat_104710795, csat_104730668, csat_104740034, csat_104744278, csat_104744908, csat_104750755, csat_104755665, csat_104763771, csat_104764435, csat_104772668, csat_104780183, csat_104787982, csat_104790586, csat_104790587, csat_109131889, csat_109132705				csin_114262910, csin_114273091, csin_114283015, csin_114290659, csin_114320015			csv_101203065, csv_101210689, csv_101220339											dcr_108194937, dcr_108195140, dcr_108202855, dcr_108215165, dcr_108215785	dct_110091876, dct_110096776, dct_110097772, dct_110104618, dct_110105027, dct_110112612														dosa_Os03t0214200-01, dosa_Os03t0419100-01, dosa_Os07t0602900-01																			dzi_111283959, dzi_111287598, dzi_111289582, dzi_111290901, dzi_111291688, dzi_111299666, dzi_111305444, dzi_111316753									egr_104433375, egr_104434361, egr_104434362, egr_104455738, egr_104456520	egt_105954387, egt_105960918, egt_105967659, egt_105971392	egu_105032389, egu_105033168, egu_105033192, egu_105036973, egu_105046662, egu_105056090, egu_105058091																	eus_EUTSA_v10004771mg, eus_EUTSA_v10008099mg, eus_EUTSA_v10018761mg, eus_EUTSA_v10021165mg, eus_EUTSA_v10022028mg												fve_101293613, fve_101298430, fve_101308169, fve_101309497		gab_108454101, gab_108461565, gab_108461602, gab_108471180, gab_108472627, gab_108476694, gab_108478161							ghi_107888535, ghi_107893884, ghi_107912549, ghi_107918304, ghi_107934755, ghi_107941343, ghi_107946370, ghi_107946548, ghi_107951218, ghi_107954958, ghi_107956343, ghi_121223785				gmx_100776397, gmx_100776452, gmx_100788995, gmx_100789670, gmx_100809595, gmx_100810536, gmx_100812680, gmx_100814728, gmx_100820446, gmx_102669086	gra_105764464, gra_105764719, gra_105783684, gra_105798113, gra_105803313, gra_105804443	gsj_114387443, gsj_114389713, gsj_114391941, gsj_114395940, gsj_114406334, gsj_114409664, gsj_114411797, gsj_114412133, gsj_114416626, gsj_114422716						han_110866721, han_110879863, han_110883894, han_110895346, han_110895518, han_110910275, han_110920831, han_110937473		hbr_110632486, hbr_110641141, hbr_110650285, hbr_110652121, hbr_110658892, hbr_110660781, hbr_110672026									ini_109166382, ini_109175905, ini_109180143			itr_116002095, itr_116011714, itr_116025935	jcu_105630553, jcu_105640635, jcu_105644165, jcu_105644355, jcu_119369898, jcu_119371070	jre_108980826, jre_108986456, jre_108988041, jre_108994171, jre_108996633, jre_109012802, jre_109014379						lang_109337159, lang_109340383, lang_109342607, lang_109351749, lang_109361294													lja_Lj1g3v3023740.1, lja_Lj2g3v1252520.1, lja_Lj3g3v0719960.1, lja_Lj4g3v1720830.1							lsv_111879057, lsv_111885509, lsv_111913823, lsv_111915850, lsv_111919477											mcha_111009041, mcha_111017536, mcha_111026132				mdm_103409183, mdm_103414273, mdm_103415333, mdm_103421519, mdm_103425562, mdm_103429056, mdm_103438200, mdm_103445531, mdm_108173620		mesc_110609011, mesc_110616028, mesc_110618174, mesc_110627880, mesc_110629713, mesc_110631308					ming_122070683, ming_122075170, ming_122078799											mnt_21390418, mnt_21390531, mnt_21403897, mnt_21409088												mtr_MTR_3g025970, mtr_MTR_5g045370, mtr_MTR_7g013820, mtr_MTR_8g012620		mus_103978413, mus_103979829, mus_103981426, mus_103982144, mus_103983616, mus_103989237, mus_103990086, mus_103992923, mus_103994146, mus_103997143, mus_103997368, mus_108951860						nau_109206150, nau_109212843, nau_109220366, nau_109233878, nau_109244451			ncol_116250078, ncol_116258056															nnu_104597935, nnu_104599319, nnu_104609435			nsy_104212552, nsy_104216213, nsy_104228396, nsy_104235308, nsy_104243513, nsy_104244023	nta_107761243, nta_107776852, nta_107783581, nta_107785798, nta_107788629, nta_107792595, nta_107799287, nta_107801047, nta_107803501, nta_107822616, nta_107827819		nto_104086175, nto_104089496, nto_104099751, nto_104107689, nto_104114686, nto_104119330										obr_102721569, obr_102722560, obr_107303769			oeu_111371304, oeu_111373820, oeu_111387591, oeu_111396215, oeu_111396978, oeu_111397912, oeu_111403314, oeu_111406170, oeu_111410023								osa_4333126, osa_4343834, osa_9268873							palz_118043287, palz_118055083, palz_118060399, palz_118062394			pavi_110750192, pavi_110750378, pavi_110753374, pavi_110756967															pda_103704477, pda_103708262, pda_103709393, pda_103710605, pda_103718211, pda_103722088, pda_120111878			pdul_117615855, pdul_117622769, pdul_117628472, pdul_117629132, pdul_117637263		peq_110018766, peq_110019561, peq_110024271, peq_110024272, peq_110032027, peq_110035547, peq_110036077, peq_110038350	peu_105107741, peu_105114535, peu_105116285, peu_105121699												phai_112875518, phai_112876811, phai_112881434																	pmum_103330114, pmum_103334269, pmum_103338571, pmum_103342053				pop_18101467, pop_18102630, pop_7467901, pop_7472596				pper_18767783, pper_18776091, pper_18782045, pper_18793844										psom_113275794, psom_113277880, psom_113281820, psom_113296698											pvir_120645521, pvir_120646868, pvir_120652044, pvir_120658592, pvir_120689455, pvir_120693433, pvir_120694132			pvu_PHAVU_003G042000g, pvu_PHAVU_003G184200g, pvu_PHAVU_008G032900g, pvu_PHAVU_009G202000g, pvu_PHAVU_010G022000g		pvy_116105958, pvy_116116059, pvy_116126668, pvy_116127031, pvy_116144165, pvy_116144200	pxb_103931799, pxb_103939581, pxb_103939591, pxb_103947260, pxb_103950973, pxb_103955706, pxb_103955744, pxb_103961407, pxb_103961753				qlo_115962768, qlo_115976285, qlo_115979072, qlo_115979100	qsu_112012997, qsu_112017681, qsu_112039837			rcn_112168817, rcn_112180856, rcn_112187099, rcn_112197786, rcn_112198900, rcn_112198911	rcu_8263439, rcu_8264706, rcu_8286095, rcu_8289597						rsz_108809454, rsz_108811328, rsz_108812737, rsz_108814873, rsz_108824133, rsz_108825916, rsz_108827246, rsz_108829300, rsz_108832679, rsz_108833996, rsz_108838216, rsz_108841823, rsz_108849009, rsz_108859920, rsz_108860638		sacu_s0004.g002066, sacu_s0190.g025253					sbi_8060656, sbi_8065726, sbi_8066290, sbi_8085306														sind_105156488, sind_105167612, sind_105170134, sind_105170552, sind_105177330, sind_105179819, sind_105180106	sita_101753107, sita_101769686, sita_101773654, sita_111255707, sita_111257937						sly_101247273, sly_101247872, sly_101258608, sly_101258909, sly_101259206, sly_101259390, sly_101266721, sly_101268860, sly_104645943, sly_104646064, sly_109119484, sly_109119485, sly_112940977, sly_112941723			smo_SELMODRAFT_446487, smo_SELMODRAFT_447751			soe_110777369, soe_110803344, soe_110806178	sot_102584110, sot_102593813, sot_102594557, sot_107058458, sot_107059264, sot_107060114, sot_107061186, sot_107063257			spen_107009703, spen_107010016, spen_107010741, spen_107010742, spen_107010791, spen_107010792, spen_107010794, spen_107010826, spen_107010851, spen_107010857, spen_107010858, spen_107010861, spen_107010891, spen_107011956, spen_107011960, spen_107011961, spen_107016230, spen_107018688, spen_107022875																tcc_18601663, tcc_18604845, tcc_18610245, tcc_18612719		tdc_119280317, tdc_119283405, tdc_119284923, tdc_119291213, tdc_119353874, tdc_119363051							thj_104800367, thj_104805199, thj_104805513, thj_104818976, thj_104820994, thj_104821198																										twl_119980218, twl_119991137, twl_119993231, twl_120000892, twl_120007933, twl_120009192, twl_120016538, twl_120017187						var_108323030, var_108329737, var_108330831, var_108336076, var_108347095								vra_106755268, vra_106755913, vra_106759614, vra_106766420, vra_106773903	vri_117904126, vri_117917555, vri_117921414, vri_117931172	vun_114162863, vun_114166502, vun_114173799, vun_114177547, vun_114185130	vvi_100245623, vvi_100253142, vvi_100265755, vvi_104882322												zju_107405195, zju_107415955, zju_107418937, zju_107426548, zju_107429065	zma_100192929, zma_100280792, zma_100283969, zma_103634003, zma_103636411
